## Supplemental Data 1 for "Atlas of lysine acetylation in the mouse" (part 25 of 114)

### Sheet: acetyl_pep_log2_quant (continued)
PTM.CollapseKey	RWS_mPAN_acK_01	RWS_mPAN_acK_02	RWS_mPAN_acK_03	RWS_fPAN_acK_01	RWS_fPAN_acK_02	RWS_fPAN_acK_03	RWS_mSIN_acK_01	RWS_mSIN_acK_02	RWS_mSIN_acK_03	RWS_fSIN_acK_01	RWS_fSIN_acK_02	RWS_fSIN_acK_03	RWS_mSPL_acK_01	RWS_mSPL_acK_02	RWS_mSPL_acK_03	RWS_fSPL_acK_01	RWS_fSPL_acK_02	RWS_fSPL_acK_03	RWS_mLIV_acK_01	RWS_mLIV_acK_02	RWS_mLIV_acK_03	RWS_fLIV_acK_01	RWS_fLIV_acK_02	RWS_fLIV_acK_03	RWS_mKID_acK_01	RWS_mKID_acK_02	RWS_mKID_acK_03	RWS_fKID_acK_01	RWS_fKID_acK_02	RWS_fKID_acK_03	RWS_mEEW_acK_01	RWS_mEEW_acK_02	RWS_mEEW_acK_03	RWS_fEEW_acK_01	RWS_fEEW_acK_02	RWS_fEEW_acK_03	RWS_mTES_acK_01	RWS_mTES_acK_02	RWS_mTES_acK_03	RWS_mHRT_acK_01	RWS_mHRT_acK_02	RWS_mHRT_acK_03	RWS_fHRT_acK_01	RWS_fHRT_acK_02	RWS_fHRT_acK_03	RWS_mLUN_acK_01	RWS_mLUN_acK_02	RWS_mLUN_acK_03	RWS_fLUN_acK_01	RWS_fLUN_acK_02	RWS_fLUN_acK_03	RWS_mIIW_acK_01	RWS_mIIW_acK_02	RWS_mIIW_acK_03	RWS_fIIW_acK_01	RWS_fIIW_acK_02	RWS_fIIW_acK_03	RWS_mBAT_acK_01	RWS_mBAT_acK_02	RWS_mBAT_acK_03	RWS_fBAT_acK_01	RWS_fBAT_acK_02	RWS_fBAT_acK_03	RWS_mGAS_acK_01	RWS_mGAS_acK_02	RWS_mGAS_acK_03	RWS_fGAS_acK_01	RWS_fGAS_acK_02	RWS_fGAS_acK_03	RWS_mSOL_acK_01	RWS_mSOL_acK_02	RWS_mSOL_acK_03	RWS_fSOL_acK_01	RWS_fSOL_acK_02	RWS_fSOL_acK_03	RWS_mBRN_acK_01	RWS_mBRN_acK_02	RWS_mBRN_acK_03	RWS_fBRN_acK_01	RWS_fBRN_acK_02	RWS_fBRN_acK_03	RWS_fOVA_acK_01	RWS_fOVA_acK_02	RWS_fOVA_acK_03
Q9WUR9_K45_M1_1					5.38676		8.35936	8.18223	7.71742	7.55879	7.52056	7.3975				7.46698			9.71859	10.0662	10.029	9.13584	9.47226	9.35972	10.4117	10.21	10.4248	11.8896	11.6431	11.9494										8.31192	7.8263	7.9217				9.21793	9.23059	8.9398	9.34256	9.53142	9.39218							8.01239	8.29129	8.06203	8.70984	7.8189	8.56389													7.41049	7.34773	6.80289	8.27319	8.62161	8.79454	7.82642		7.37037
P50247_K401_M1_1	8.06082	7.87119	7.08429	8.90413	9.16993	8.1068	10.3964	10.5646	10.7559	10.1427	9.93881	10.0775	7.77779	7.77322	7.65352	9.14836	9.25306	9.41944	12.7074	12.6407	12.783	12.7567	12.851	12.9238	7.86126	7.46955	8.99698	9.9084	9.53949	9.43777		3.30154																	7.83268	6.86046	6.97596				5.79888	6.23655	5.72262																						6.34622	4.61905	6.74428	7.40112	6.74974	7.98426
O35218_K680_M1_1				8.86708	8.60935	8.91612	9.4008	9.48482	9.01374	9.8301	9.93638	9.66507	9.278	9.20028	9.56276	10.6187	10.3856	10.484	7.42065	7.51945	8.61033	8.98338	8.42657	8.676		7.9089	8.21216	9.46321	9.32726	9.46214		6.07993					8.30705	8.07818								8.22212	7.86393	8.08461	8.88812	8.43344	8.86655																									6.30891		6.69559	7.85085	8.01063	7.58554	9.26892	9.3307	9.41167
Q8BML9_K309_M1_1	8.6021	8.87921	9.11816	9.97424	9.81323	10.0933	9.70976	9.3508	9.53664	8.52388	8.92783	8.92255			7.08186	8.25034	7.89602	8.3643	9.8267	9.72391	9.93841	10.7163	10.5296	10.4719	8.35579	7.70153	8.36016	9.58069	9.18762	9.35805			6.10959				6.57808	8.18466	8.29484	6.33899											7.4756							7.96292	7.90791	8.46547	9.21827	9.44512	9.18551																			7.23192	7.82487	7.10136
P51175_K416_M1_1		5.98011		8.63863	8.37824	8.60904	10.1172	10.0748	10.1733	9.43217	9.50856	9.26587	7.29296			8.06439	6.20286	7.43869	7.87772	8.42663	8.20504	10.4506	10.0349	10.1764			8.44589	9.39151	7.92687	8.92733								7.75403		8.08711	7.13673					9.60208	9.89269	9.32957	9.66822	9.46953	9.55997	5.61208						9.33923	9.288	9.43574																7.27626	7.71438	7.30235	9.37924	9.23602	8.78312
Q99K48_K98_M1_1							9.56289	9.43153	9.39481	9.15009		9.2859	8.71072	9.51775	9.22497	9.96381	9.66035	9.82386	8.8924	9.02926		8.71976	9.21244	9.05214	8.11067	8.01338	8.48857	9.25005	9.31335	9.37824								7.95223								8.93926		7.78473	8.5081	8.80142	8.8814		7.62019		7.19251					7.88701		8.22755	8.5647				5.43703	6.16396							7.20134		7.55382		9.18095	8.68944	8.95687	8.85596	8.77146	8.76911
P14733_K242_M1_1				6.99409			8.75878	9.19074	9.64634	9.78608	9.5744	9.46601	9.25712	9.21461	9.52519	9.87554	9.40183	7.58635		8.32468	7.80494	9.73775	9.49003	8.6184	7.39862	7.39935	7.37224	8.47616	9.56009	8.10627													7.36017	6.5481	7.22817	7.73043	8.83383	8.93047	10.5748	10.2651	10.5375							8.47183	8.50394	8.67579																6.80726		6.92827	9.16493	9.02455	9.22455		8.2622	6.26494
P30416_K294_M1_1				7.33682		7.64083	9.78357	9.76132	9.32227	9.15727	8.86538	9.02328			7.60099	7.65215	7.7576	7.3047	10.0458	10.4682	9.91258	10.458	10.6502	10.712	9.11871	8.84681	9.07833	9.40839	9.17645	9.09893	5.79044						8.78256	8.80909	8.85092			8.26678					7.61289	6.40858	7.80773	7.11014	7.30759								8.57441	8.17719	8.77029	8.72991	8.9681																8.31585		8.26307		7.05004	8.03245
P07901_K447_M1_1					7.71923				8.82203	8.8413	7.54039	9.2586				8.83523		7.93361	9.48204	10.1362	9.38655	8.30234	9.57785	8.84524	7.52277	8.98904	8.97854	8.34866	5.59638	8.67786	7.72963		6.72447				11.7484	11.4314	10.7072							9.0152	8.7465		9.04169	8.2485	8.52522		6.94193					7.50076		8.47387	7.18856		7.71283													10.361	5.53587	8.90732	10.3386	9.75698	10.4477	6.88925	6.68067	7.55634
Q61550_K481_M1_1				6.54896	7.22779	7.61351	9.67133	9.93531	10.1999	10.3054	10.2915	10.3746	10.1038	9.36486	10.5723	11.3109	11.3255	10.9909	6.2565			7.72651	8.86624	8.42241		7.44602	7.33808	8.816	9.39951	8.53482	7.07249							3.92369		6.53075						8.27754	8.83953	8.88383	9.61476	8.74703	9.13275					7.02267			6.65928		7.1207															6.57839			6.90203	8.01282	8.85477	9.13891	9.4631	9.71969
Q9D0E1_K47_M1_1	7.85995					5.56587	10.1093	9.30334	9.4783	10.284	9.14166	9.57109			9.70412	8.58151	9.43947	9.35816	8.76634				7.29307	8.94604		8.7988		9.34594	8.0543		6.68591		7.24817					9.17362	9.17939		7.87021				7.87522	8.72123	9.3209	8.88898	9.98695		8.49146		7.93614									8.44818	9.08444				7.79865		8.05692				7.7108	7.41983	8.03261	7.89738	8.68735		9.28326	7.80205	8.55054		9.70856
Q3U186_K111_M1_1					6.23883		10.6814	10.6153	10.5027	10.4115	10.1175	10.3169	8.03767	7.97523	7.93226	8.44746	8.48651	8.00703		8.56699	8.30853	8.47645	8.35302	8.89447	6.82623	7.70042	7.65047	8.99526	8.9928	8.45117							7.75651	8.39646	8.26211							8.29631	8.46367	8.02333	9.49021	9.49867	9.35199							8.81703	8.72336	8.70025	9.52448	9.20898	9.87749													7.19336			6.52019	6.61706	6.36668
Q61425_K241_M1_1				6.6591	7.12003	6.80901	8.61617	8.76862	8.11709			6.38282							10.6397	10.6253	10.6505	9.56152	9.60596	9.67022	10.5396	10.0994	9.50707	7.27557	7.65217	8.20698	5.96877	5.4681								9.43921	9.86898	9.42715	9.38023		8.03638							6.26253	6.01419	6.88112				11.4544	11.4627	11.6757	10.1591	9.67288	10.0888	8.05061	8.16701	7.45808				6.61379	7.53303		7.56962	6.51065	7.71176
P16546_K1326_M1_1				4.5794	5.27351		9.6309	9.52641	9.60855	9.77744	9.49939	9.302				7.4865	6.35402					7.54643			9.69373	10.0649	10.0309	11.0368	10.5327	10.7383	6.31431					5.81445					7.70212					8.97844	7.79332	9.19156	9.31592	8.62405	8.91098	5.42879		6.21725				8.87283	8.07022	7.897	8.8426	8.13505	7.22903													9.69825	9.77687	9.7938	10.4834	10.5907	10.5745	7.04916	6.76555	7.0165
Q8BJ71_K106_M1_1				7.65859	6.37663	6.58366	8.44167	8.9068	7.99874	9.24982	7.92938	8.23782				8.62049	8.20643	8.11055		8.86017	9.34198	10.3819	10.3402	10.3978	10.6575	10.7942	10.8573	9.34621	9.94825	10.18	6.58518		5.42645				8.2806	8.54026	7.72769							7.75666	7.83037		8.59976	6.66546	8.62654	6.50829	6.51332					9.19026		9.01664	9.72497	9.41152	9.51822																			7.35708	7.61609	5.90592
Q9D1R9_K108_M1_1	9.8648	9.50793	9.78724	11.2819	11.5134	11.4432	9.62286	9.2868	9.52867	8.23676	8.81485					8.31558	8.04864	7.51678	11.2605	10.6096	10.9587	10.4037	10.2591	10.6803	8.34596		7.68106	8.12635	7.62951	8.22634	6.72992	6.30018																	6.29346	7.02006	7.0563		6.45392			5.75913				7.04464	7.48066	7.68125	8.08679					5.41773			6.91144							6.30807	6.81804		6.06293		6.85232	7.27043
O08784_K521_M1_1				7.99683	7.81879	8.70621	9.29356	9.18818	9.35353	9.40326	9.65521	9.66143	10.0616	10.2571	10.5086	11.0375	11.1943	11.0916	7.15749	7.3024		7.42491	7.42957	7.66875	7.2937			8.01397	8.20011	8.3961							7.68059					7.22284				7.97329	7.91472	8.07525	7.92473	7.9643	8.11778									6.62236		6.70973						6.47544								6.71424	7.23047		7.27914	7.74376	8.19072	8.46943	8.58288	8.40624
Q3TIR1_K170_M1_1				7.84797		7.93817	8.69431		8.64983	7.77223	8.36009			7.99716		8.64549	8.40296	8.28951	9.08114	8.29673	8.83595	9.03217	9.31789	9.60696		8.93521	8.91231	9.41501	9.60467	9.64574		6.42569				5.2392			7.61562							7.99912		8.25633	7.86177	8.04678	7.99864	6.95519		6.6042				9.04496	8.87859	9.13361	10.1273	10.0839	10.4434														7.88489	6.20363	7.55781		8.23477	7.21674		7.07221
Q8CH18_K143_M1_1						6.59678	9.09793	9.88526	9.67802	9.16304	8.47066	8.13625	10.372	9.87001	9.64212	11.5591	10.7799	9.70777		7.60196	8.01584	9.16797	8.8987	8.75935	7.97787	8.72617	8.61714	10.1051	9.19978	9.28615							8.56036	9.02978	9.09108							6.81861		6.90364	7.95502	7.30996	8.51887			6.86593	6.56225							5.8439	5.56145											5.974			5.72911		7.67575	7.47426	7.40508		7.09949	8.09503
P16546_K803_M1_1							7.54495		7.69071		7.67152						7.52115	7.39121	7.75291	8.17524	7.16757	7.95386	7.86159	8.10669	10.1735	10.2095	10.3314	9.30957	9.27337	9.62053	8.07258	7.30346	7.85025							7.57565	7.8495	8.02792				9.06441	8.93609	9.0302	8.98865	8.91809	8.84563		7.8375	7.65556		7.24506		8.45259	9.10114	9.14201	9.0137	9.53739	9.70124						6.52114								7.03142	6.93155	5.94809		6.00047
Q9CVB6_K256_M1_1													7.73053	7.49157	8.23237	8.10389	7.33579	8.01897	8.26255	8.38071	8.22006	8.93705	8.80926	7.00613		7.53901			7.59328	8.05941	9.20847	8.99526	8.82657	7.65551		7.87926										7.25414		8.13999	7.60608	6.61847	7.89287	10.3702	10.2111	10.2129	9.23402	9.08752				6.46744	7.37986	7.7506	8.07671													7.00678	8.22567	7.32479	9.74384	9.5405	10.0321	6.36446	8.24134	7.95106
Q80WB5_K142_M1_1	9.10332	7.23903	8.71735	9.40785	8.83076	9.01523	9.41284	8.95366	8.26308	8.41708	7.88795	7.64177	8.16885	6.91633		7.91455	8.15595	7.58627	8.63779	7.48195	7.90529	8.73511	9.23115	9.38728				7.57039		7.62721	7.014									6.93386		7.85444				7.17073			7.98113		7.8691							9.00653	9.29798	9.5532	7.13319		8.49997								5.90349				6.74073		8.49647	7.7388	9.12835	9.3002	8.49854
Q8VIJ6_K502_M1_1						6.5636	9.97126	9.81769	9.15007	7.70226	7.87095	8.97217		8.49252	7.79166	10.1094	9.47009	9.7385	7.93294		8.04665	8.50808	8.86421	7.57775		6.43607	6.8962	8.87832	8.40142	9.3069						6.00038	7.85887					7.61243				7.70228	9.42017		8.83996	7.79273	8.46154				5.62319						8.42043	7.42797	7.74193					6.26786								6.59662	7.02509	7.7186	7.498	8.98357	9.0552		8.51614	8.58962
Q99KP6_K179_M1_1				6.78624	7.28826	6.91949	9.13215	8.991	8.58446	8.7877	8.45019		8.18219	8.82398	8.85153	9.4357	9.40641	9.41017	8.73482		8.41933	8.78636	8.78242	8.92648	7.96929	8.08485		8.75036	8.34981	8.13241		5.62952	6.43298				8.11744		7.86882								7.42662	8.35701	8.39122	7.95002	7.86942	7.59917			6.49964	7.09652	6.66919				8.10009	8.15789	8.06534																			7.64052	8.50475	8.22341
P56399_K476_M1_1				7.06808		7.55832	8.15958	7.78328								8.35318	7.91358	8.35038	8.42745		7.99339	8.85371	9.26958	8.94738	8.20352	8.16802		8.7025	8.40795	8.6016	8.01001	8.14537	8.0775					7.80513									7.47153				7.5303	8.76216	8.54704	8.39941		7.26036	7.39498	7.88244			9.21495	9.08686	8.76138				6.18167						7.2548	6.45878		8.62754	8.1008	7.66844	8.07059	7.9348	8.38165		7.55934	7.4178
O70318_K367_M1_1								9.02679	7.82175	8.35009	8.39009					7.30217	6.81073	6.25963											7.61357	5.83905	7.91553		7.4227		6.39784		7.86268									9.22164	8.94972	8.6463	9.45811	8.79885	9.92823	8.16963	7.51319	7.86141	6.88513	7.23497	4.8455	9.50807	9.58973	9.17514	10.4239	10.5101	10.1746						6.55052				7.19904	7.3881		7.93136	8.21904	7.72203	8.70154	8.73813	9.11348	7.62243	5.89398	7.96452
Q9QYJ0_K39_M1_1		7.8072		7.12699	6.68474	5.75134	9.075	8.7415	8.73011	9.19442	8.42675	8.13955	5.97128			8.25096	8.4315	7.81901	9.65318	9.96239	10.0351	10.59	9.91332	10.3581	7.24092	7.59628	7.84703	9.87902	9.45633	9.79236					5.18977				9.11201	4.98743		8.01599							4.75694	8.33365	8.99052		5.85771	6.7607					6.58586		8.71229	8.64915	8.84479											4.98808								8.3073	6.46469	7.87627
P60122_K445_M1_1				7.4748	7.4304	7.47412	9.1709	9.12687	8.98219	9.29795	8.40991	9.06473	8.95606	8.53381	9.25291	10.2264	10.0111	10.2236				8.08271	7.83842	7.05874	6.34641		6.60225	7.76081	8.08384	8.0554	3.22201											6.16726				8.12303	8.08417	7.79266	7.85315	7.85624	8.44628				6.15273						6.84387	7.74102	7.64313													7.37272	8.09735		8.88288	8.85407	8.83167	8.4374	8.92765	8.62722
Q9Z1K5_K431_M1_1		6.60113		8.60666	8.17544	8.87211	7.76538	8.30694	8.9572	8.89341	8.48384	8.22168	5.94641			9.05006	9.14501	9.10378	9.34754	9.10435	9.43419	9.65103	9.73784	9.6668		7.64947	6.7494	9.0945	8.99085	8.86548							6.21323	8.06647		5.1624						7.9917	8.44283	8.29763	6.44295		7.16634								6.95988	7.83769	7.57489	6.26841	7.5251														6.75585		8.01963	8.10628	7.74549		5.64615
Q9JI44_K463_M1_1	6.56084				6.2231		8.87628	7.61619	8.10766	9.0381	8.21804	8.19071	8.48093	9.37466	7.53726	9.05236	9.23033	9.82635				6.41043				7.16207	7.05743	8.65146	7.08376	7.80319							9.79945	10.2187	10.3343							5.98878	6.4423		7.7495	7.10536	8.31479		6.97146	5.81111	7.18083	7.19031		6.76018			6.2765															8.43603	7.6567	6.96122	8.32386	8.30171	8.29838	9.61281	8.88986	9.61876
E9Q5C9_K407_M1_1	8.43068	8.87534	8.80597	9.82026	9.65705	10.2984	9.03789	9.09718	8.60885	8.03702	8.36544	8.61582	9.03892	8.98423	9.30893	7.70544	7.84972	7.19201	9.62849	9.48258	9.48221	9.00928	8.89192	8.95184			7.54078	7.46133	7.3339	7.63124																	7.33529	6.28197	6.18915	6.49625	6.45381							5.34709	5.83565	6.68496								6.29767								6.5277		6.90116	6.57151	6.0878	7.22495			7.4919
Q8R3S6_K722_M1_1				7.71889		7.99539	7.31313	7.61647				7.74109				8.93155	8.55234		7.89133	6.98117	7.8094	8.62158	9.16658	9.02024	7.99428	8.86624	7.95053	9.8947	9.6122	9.81985	7.168						7.20729	7.58798	7.82317							7.11972		7.79449	7.18672	7.03237	7.62012	6.88638			7.51112			7.91226	8.2126	6.74929	8.75623	8.57323	8.38965													7.26306	7.06907		8.6222	6.9557	7.09923	6.63362		7.25581
Q9EQ80_K233_M1_1				7.39608	7.51821	7.13399	8.48851		8.36688	7.69061	8.06602	8.47253				7.62465		6.81647			7.8283		8.06065	7.86019				7.68521	7.44598	7.644	5.81917						8.19619	8.01056			7.6346	7.58246						6.14635	7.21748	7.9735	7.39063		5.00968					8.79733	8.59506	8.79784	9.05303	9.09036	8.84577				5.62377							5.87565		8.57177	8.66918	7.68118	9.18653	9.1886	8.2759	7.97432	7.39721	7.1674
Q9EP69_K101_M1_1				8.24338	7.93443	8.10668		8.83331	8.34013			6.60215							9.38885	9.52179	9.57899	9.55737	9.43244	9.30877	7.21689	7.77488	8.11124	8.16194	6.54681	7.52218	7.13843	7.53966	7.23829	6.13259	5.8369	7.06289												4.69321				6.7214	7.57363	7.34959	7.10328	6.51576	6.76632	8.61323	8.3131	8.67535	9.90626	10.0812	9.65962														6.35299		7.40027	6.76615		7.14382	6.26466	7.68235
Q8VDW0_K52_M1_1				7.01702		5.57979	8.01992	8.42184	8.29593	8.57412	9.07819	8.89001	8.24254			8.66474	8.6359	7.63296	7.94949	8.91439	8.09904	9.28888	9.01319	9.00034			7.63397	8.20926	8.34598	8.19106							7.94569	7.61236	8.23873									6.09234	7.22607	7.59092	7.09317	4.64218	5.842	5.84443		5.46617		7.12978		6.34962	8.03653	8.37603	8.29545										4.52172								7.16429	8.19145	7.66733	7.47888
Q8CCK0_K304_M1_1				6.03181		5.71066	8.40604	8.43296	7.81396	8.94131	8.97563	8.55958				7.29299						5.74543	5.67657			7.84557	7.58614	9.65452	9.66051	9.77819	5.7686	5.316	6.30979				6.39044			6.414		5.85027		6.49983		9.14469	9.40287	9.2046	9.8632	9.58501	9.92518					6.14695					7.08021		6.82292											5.93916	6.28759	6.88131	7.34644	6.8869	7.08188	7.19725	6.5275	9.73563	9.75008	10.1663
P80317_K388_M1_1	6.17098			7.66416	7.386	7.44498	8.04754	7.31634	8.42612	8.5227	8.96166	8.60701	7.32481	8.43129	8.10447	8.75719	8.90865	8.49509	8.52401	8.72991	8.20548	9.29891	9.17936	9.64617	6.89105	7.16151		8.44792	7.89056	8.56328	4.47774		3.96904				7.83133	8.57657	8.03106								7.02623		7.87919	6.68005	6.88968								6.43606		6.51519	6.70864	7.23819																		5.17741		5.33917	6.09818
Q9D0E1_K133_M1_1							7.69027	8.43125	9.36446	8.75838	8.35955	7.9015	8.11852	7.60355	8.13398	9.00639	8.44456	9.03521	8.17309	7.68834	7.91873		7.31247	7.50144		6.37127	6.92797	6.91413	7.23672	7.8798	6.34478		6.74236						7.46402							6.17632	8.26623	5.39777	7.56168	7.63837	6.47885		6.55734	6.49554		7.78954	6.1202				8.21814	7.34682	6.46971																7.44846	7.78631		8.18116	8.23866	8.90311
P04104_K296_M1_1				6.54842		6.6479	7.60752	8.05505	8.71049							4.83437	5.85265				5.42094	6.58104	5.57567					6.5189	6.6225	5.86569	7.82887	7.95067	7.65915			6.64593				7.48009	7.69693	7.05007								6.37781		7.00122	6.28792		7.51797	7.8011	7.28482				6.69946	7.69259	8.44009				7.80522	7.34805	7.69888	6.83822		7.58574	8.37327	7.65472	8.46389				7.09428	7.4998	7.40581	6.5877	7.48332	7.77078
P07310_K265_M1_1							8.46404																								9.20753		8.99885	9.15578		8.93311				15.0306	15.0773	15.127	13.9153	13.7277	13.8019		10.4036	10.7182	11.6505	11.5922	11.7748	12.2323	12.0845		11.7537	11.8672	11.5844	12.0121	11.8391	12.0663		10.3191	10.7416	16.8045	16.8451	17.0331	17.5867	11.8469	18.0428	15.1836	15.2753	14.9417	16.3074	16.0636	16.3861	7.18862			9.21291	8.60309				7.75459
A2ASS6_K13461_M1_1																															8.58062	8.12233		8.27067	8.35458	9.59301				14.9121	15.3271	15.2875	13.9344	13.7854	13.87	11.3059	11.1725	10.9325	11.3018	10.904	11.0181	9.86492	10.6854	9.86512	10.9956	10.7776	10.1884	9.03674	9.23645	9.91906		9.41246		15.0935	14.643	14.8806	15.6802	16.0342	16.3666	12.1721	14.5846	14.685	16.0408	15.9357	16.1012		7.22192		8.24779		7.37521
Q9CPQ8_K35_M1_1							11.8521	12.0165	11.856	11.1632	10.8791	10.8294							13.4572	13.3497	13.3882	14.0401	14.0732	13.8049	11.6771	11.7735	11.5775	11.3766	10.7422	8.81661							7.70589	8.09491		12.2505	11.9668	10.2967	13.6053	13.3689	13.3745				10.4959	10.2173	10.4544							11.4949	11.5822	11.6657				8.71865						11.4916	11.4378	11.3353				12.8087	12.6507	12.1479	12.7834	12.6775	12.5223
Q8C196_K1183_M1_1	8.28858	7.26779		10.0382	10.195	10.3589	13.476	13.4608	13.3143	12.6245	12.6428	12.8019	10.3082	9.76973	10.4054	11.3791	11.3198	11.3391	18.6114	18.5626	18.4767	18.6144	18.7386	18.6624	9.33273			9.36032		6.48311	10.7181	10.4919	10.4737							12.3135	12.4019	12.5108				6.10605						7.39033		6.18884	13.3653	13.1921	13.1094	9.49204	8.59873	9.00702																	7.23053
A2ASS6_K30875_M1_1																															6.7944	5.8522		7.59406	7.46286	7.0908				14.501	14.6053	14.6691	13.4744	13.416	13.4627	9.58172	10.1593	10.1499	10.948	10.584	10.7219	9.64565	10.1135	9.51508	9.34839	9.53545	9.0913	9.38827	9.72844	9.64952	8.58459	8.54138	8.2063	15.0442	15.1081	15.2422	15.5879	15.7036	16.2459	13.5574	13.4264	13.097	14.9411	14.6129	14.9866						6.34216
Q9WVM8_K69_M1_1				7.01392	7.24613	7.32035	8.93467	8.84988	9.06741	8.08139		8.0419	8.7924	8.7493	8.2669	12.8619	12.7834	12.694	15.7145	15.603	15.8534	15.8621	15.9168	15.8459	16.5109	16.5613	16.6247	17.9094	17.8839	17.8345	9.23114	8.37187	7.61726	8.3334						10.3971	10.162	10.2631													9.99006	9.83478	9.92007							9.72192	9.49892	10.2261													7.75967	7.4694	7.08767
Q9Z148_K254_M1_1	10.0581						12.9927	12.9184	12.9345	13.5658	13.5189	13.3969	11.6075	11.9242	12.1273	12.9588		12.7482	10.5089	10.1976			11.4934	11.716		10.4671		11.8798	11.8988	11.8475							11.1991	11.143	11.3126			9.80343				10.4481	10.975	10.9964	11.4137	11.3948	11.337								9.66704								8.64359		8.793					9.02806		10.052		9.86905	10.9929	10.3291	10.364	11.7778	11.1158	11.7274
Q99LB7_K905_M1_1	8.8495		9.20069	10.518	8.94983	10.1924	6.15755	8.20069	7.93971	8.18805	8.89036					8.14875	8.15808		16.525	16.489	16.5633	17.3248	17.3295	17.35	13.5271	13.5984	13.6763	14.9398	14.6524	14.4182	6.80001	6.05327						8.96865		8.30297	8.71149	9.04413																11.7623	11.4116	11.5255	7.90662	7.73647	6.77672													10.1791	10.8002	10.5918	12.1191	11.8453	11.6891
P68033_K86_M1_1							12.6501	12.5811	12.6605	11.0552	11.1853	11.1727	10.5085	10.1841	9.8757	7.35379			13.0908	13.0085	13.2345	12.9936	13.0641	12.9502	12.0943	12.1222	11.7522	11.5095	11.2226	10.5019							9.30003	9.34224	8.80698							9.75678	8.41207		11.214	11.1184	11.3149							10.0075	9.55133	8.80217										9.20624	9.32638	9.22047				11.3983	11.3421	10.9274	11.7272	11.6629	11.6236
P21550_K275_M1_1											5.78543					7.44355	6.6067														5.79582									14.4173	14.423	14.5297	13.3807	13.3273	13.3338	8.67034	9.12716	9.13086	10.2636	10.156	10.3616	9.43726	9.11579	9.05691	8.85247	7.21737	8.82393	9.73229	9.37358	9.25739	6.30551		7.88027	14.811	14.9855	15.0388	14.1133	14.3239	15.9481	13.2811	13.2807	13.0181	14.4729	14.2268	14.4336				5.19815				4.99071	5.40143
Q99LP6_K58_M1_1		8.21755		8.74333		8.61569	12.3975	12.1375	12.3235	11.5969	11.3209	11.3159		8.64076	9.00793	10.2671	9.97267	9.82829	12.0842	12.0151	12.1388	11.9322	12.3715	12.2632						10.2341							10.3786	10.6541		9.50068		9.0158	8.48982	8.82265		9.74944	10.0438	9.65977		10.3073	10.0364							12.0951	12.1213	11.9971	13.2604	13.3014	13.297										8.72086									9.58739	9.76024	9.88007
P16125_K119_M1_1								7.79497	8.06772	8.74273	8.34374														12.0336	12.2932	11.8988	13.421	13.0022	12.4873							11.0522	10.843	10.4503	11.7133	11.2877	11.7863	11.5714	11.4703	11.4225	8.12907	8.66507	7.76065	9.6538	9.81682	9.83877							12.0149	11.7386	11.8077	9.06719	8.74092	8.0648							10.3967	10.5879	10.3136	8.66303	7.53074		11.7837	11.9878	11.7902	13.241	12.589	12.0255
Q9DB77_K435_M1_1				9.99683		9.64292			9.44638		9.14555									9.87988	9.88867	10.8101		11.0427	10.2198	9.21205	10.2049	10.5959	10.1359	10.1001										13.6255	13.4206		10.8172	10.8625	10.5879		9.41979	9.86601			8.37186								13.1111	12.9424	11.965	12.0815	11.5068	9.86013	9.78187	10.9494		10.0333	10.3219	10.3036		9.98984	11.2686	10.6456		9.63084	10.335	9.45291	10.6828	10.2312	10.4681
Q9EQU5_K38_M1_1	8.96414			10.1101	9.91289	9.87581	12.0863	12.3259	12.4005	12.5397	12.6355	12.6426	12.5524	12.3833	12.3533	13.1097	12.8719	12.4739	10.1861	10.2301	9.7325	10.326	10.2568	10.748	7.72214	8.24473	8.2137	9.97644	9.62429	9.81071							11.4452	11.5545	11.0974							8.93698	9.25868	8.75599	10.8509	10.6878	10.6144				6.91873																6.27076											11.2659	11.216	10.2638
Q91V92_K551_M1_1				9.26457	9.47899	9.98364	8.55145		7.38901		9.24774								12.1837	11.9322	12.0749	12.5151	12.6782	12.5984				10.2388	8.82784	10.1671			8.79868			8.06034				7.04128						9.43092	8.94747	8.95508	9.86414	9.45425	9.80041	10.8768	10.9017	10.7387	10.1879	10.2733	9.90188	14.0225	13.9574	14.1875	14.8155	14.8626	14.9706													9.00863	8.04461	7.79903	9.70257	9.52145	9.76925
Q5SX40_K848_M1_1																															6.17984	6.21879	6.186	6.21254	7.38985	7.61649				13.7816	13.6386	13.8792	12.6604	12.5428	12.4618	8.35546	8.33612	8.26144	9.83127	9.62126	9.78809	9.66037	9.51266	9.70572	8.67998	9.11161	8.67145	8.33452	7.82521	8.33454	7.88844	7.8881	7.25695	14.2783	14.3206	14.3024	14.2701	14.3229	14.7199	12.5881	12.7434	12.3512	14.117	13.6289	14.0581
Q8BJ64_K438_M1_1	10.3496	9.99007	9.58225	9.99459	10.12	10.3139	11.6941	11.9295	11.8297	9.98651	10.1834	9.92272						8.13791	12.2072	12.121	12.2048	11.977	11.9471	11.8088		12.605		12.7969	12.6337	12.8372	10.045	9.43188	9.29375				10.7559	10.7804	10.4922	7.18442	7.51722												7.94361	7.94728		8.44344		11.0027	10.8615	11.1339	10.9789	11.1539	10.9549																			8.16304		8.71206
Q9ESU6_K1189_M1_1	8.92404			9.55	8.62164	10.1895	12.1149	12.0173	11.8475	12.5976	12.6736	12.6636	13.4783	13.4314	13.5653	13.2612	13.1556	13.0776	8.92297	8.99323	10.0258	9.15654	10.3542	10.0886	8.76932	7.90023		10.4224	9.1526	10.4448																8.93978	10.3661	9.97446	11.6066	11.2457	11.6632					8.09414							7.71752													8.40507		7.81317	10.1819		9.01744	10.0142	10.2486	10.3275
Q9D8E6_K372_M1_1	12.2763	12.0748	12.1383	12.8623	12.8427	13.0218	11.3597		11.2146		10.6434	10.6744	8.47082	8.49967		10.3783	10.3905	10.3432	13.378	12.929	13.2135	13.0098	13.0257	12.8991	10.3511	10.4501	10.1889	11.1834	11.1288		9.17029	8.72013	9.39393				10.1982	9.46306										9.13052			9.4476			8.60311										7.85678			7.98744	8.63105	8.77831								7.96047			8.09519	7.62976			10.6016
Q8VDD5_K102_M1_1				9.83014	9.52864	9.08909	11.3871	11.0571	11.2246	12.2837	12.2328	12.2943	10.5958	10.8895	10.5096	12.0424	11.2146	10.8361	10.6861	10.5259	10.8003	11.8853	11.8071	11.9718	9.84293	10.0481	9.95262	11.545	11.3084	11.3496																11.0253	10.7958	10.1777	12.3131	12.0897	12.2671								7.3171		8.26914	7.49789	8.2493																6.41322	8.31315	8.07885	8.14441	5.86282
P47934_K281_M1_1							8.95229	8.63146	8.61755	8.58983	8.77882														9.77666	9.54724	9.3331	9.93122	9.82415	8.91134							9.78535	10.3226	8.87016	12.6219	12.4775	11.9209	12.0016	11.9719	11.9876				8.52865	8.97378	9.02932							14.6733	14.247	14.5388	13.1306	12.7794	11.6631	9.59997	9.23453	8.76817	7.59997			10.536		10.667	9.50075		6.82615	9.16917		8.63442	9.91739	9.93869	9.73022
P68510_K77_M1_1							8.96741	10.5362	10.4786		10.8985	10.7772				8.92149	7.7971	8.20699				8.15174	9.45853	9.49421	9.14653			9.78615	10.6535	10.7185	9.70062						11.8712	11.222	10.9848	8.88604	9.85162	10.3577	7.87604	8.57402		9.1708	10.5597	9.45717	9.80138	10.1542	10.6525											9.35748												9.07139	7.2761	12.6257	12.7394	13.5855	13.2032	13.8255	14.0382	10.7053	10.0864	10.9984
P09671_K108_M1_1	8.32543	8.17012	8.93137	9.37785	9.82085	9.53606		8.97998	8.60411		9.07001	8.31834							11.8332	11.8562	11.8346	11.8893	12.0584	11.8954	10.6958	10.5672	10.6172	11.4191	11.1939	11.3872										11.7506	11.7962	11.6367	10.6902	10.6284	10.3147	8.2005	8.2382	8.52344		7.5971	9.01496							12.7695	12.7687	12.9618				8.23545												10.2437	9.37872		10.2529	10.1153	10.2866
Q2TPA8_K116_M1_1							10.0517	9.76983		9.64537	9.36101					5.16369			11.3406	11.2358	11.2587	12.6449	12.7024	12.3266	10.0841	9.75278	9.39282	9.60656	8.91371	8.04936	7.17984			7.01824						9.07266	8.97514	8.93098	11.7756	11.7466	11.461				9.24395	8.8463								14.5132	14.2438	14.299				10.6075	9.72796	9.60961				9.70093	9.94037	9.48785				10.3673	10.5239	9.67073	10.7892	10.4939	9.84435
Q8K363_K448_M1_1	9.28099	8.69441	8.10186	11.2981	10.4009	8.6945	12.3583	12.3844	12.5201	13.2504	13.2935	13.0576	11.7285	11.5601	10.421	10.8032	9.77177		10.6937	10.4551	10.744	11.57	11.7966	11.7185	8.69256	8.79648		11.0297	11.1168	9.62692							8.41836	8.86606	8.31085							7.9653	7.4575		10.1393	10.2889	9.7779																									9.15769	7.76174	7.72018	9.87321	10.0771	9.66111
P27659_K393_M1_1	11.7465	11.1178	11.3841	12.1473	12.3012	12.5267	10.4952	10.5072	10.3782	10.4963	10.2291	10.3046		8.65606		10.5034	10.5089	10.4263	11.6637	11.6018	11.599	11.5572	11.4947	11.6315				10.4291	10.2731	10.2868									7.9033							8.17197		8.50665	8.78739	8.62655	9.17964										9.63024	9.16925	9.80555													8.17923	7.85042		8.63575	9.17782	8.95042	9.86586	9.94669	10.1493
P41216_K52_M1_1																			12.201	12.1148	11.9199	12.8614	12.8551	12.8356				9.54516	9.44004	9.45605	8.00656	6.8425		9.02748	7.30841	7.33044				11.2228	10.0318	10.7565	10.1538	10.6457	10.3159							10.73	10.4018	9.6377	10.3298	9.65589	8.95341	13.4751	13.4137	13.5989	13.3039	13.146	12.6351	8.95333		8.68877	6.86773			8.21088	8.73188		8.59713	8.57109	7.62076								7.8063	7.50984
P24270_K449_M1_1							11.4791	11.5083	11.2381	10.6254	10.49	10.0076				9.04838	7.90548	8.21568	13.9218	13.6791	13.7866	14.6077	14.7132	14.6871	13.8947	13.9981	14.0037	13.5153	13.4277	13.2256	6.21905	4.82912					8.79007	8.67079	9.09208			6.5461				8.79778	9.3861	9.17703	10.7614	10.3657	10.6865								7.35007	8.45528		7.50376	7.51881			6.74202					5.71411										7.08564		7.43512	6.77397
O88986_K380_M1_1	11.7453	11.6665	11.4235	14.2908	13.9641	13.2986	10.6939	10.8275	10.8997	10.3098	10.0141	10.0134		6.05489		7.4132			13.1846	12.981	13.0855	14.2262	14.2026	14.0872	8.6338	8.72708	8.33996	10.126	10.326	9.80825															7.14586	7.73832	7.551	6.07595	9.01502	8.92294	9.02396							8.62024	8.60501	8.92971																9.0783	9.42175	8.57682	9.17804	9.07782	8.84119
Q91YT0_K71_M1_1							9.20518		8.31925	7.38566									9.38003	9.09192	8.96599	8.97429	9.46602	10.4904	8.19934		9.2042	10.8501	10.1975	9.59251								9.11881		11.8373	11.7729	11.0244	11.8267	11.6482	11.4405								4.38599					12.8712	12.6493	12.7786	12.1249	12.1108	11.2579	5.93583			7.89165			7.12678	8.56583	8.51332	10.5136	10.1198	8.87962	10.7806	10.8442	10.8891	11.4175	11.3237	11.2522
P10126_K273_M1_1	9.61055	9.87427	8.73232	12.4051	11.722	9.9209	10.6475	10.4694	10.4838	10.9649	10.8235	10.7909	6.77349	8.35358		7.57185			12.8821	12.7673	12.8161	12.9181	12.9651	12.7176	9.73343	9.83445	9.28544	10.3593	10.0567	7.61621							9.17624	9.76257	8.42286						7.51588	7.82484			9.24977	9.27869	9.30373							10.8449	10.5019	10.8484	9.80575	9.29199																	7.62744		7.66777
Q99KQ4_K330_M1_1							9.47323	9.54776	9.95401	8.90878						8.85774		8.09949	11.3004	10.9072	11.2514	11.6669	11.8161	11.7013	10.2687	10.2403	10.127	11.3144	11.1831	11.345	8.33229	8.08894	7.6655					8.99817		9.11323	8.80257								8.759			8.99206	9.00641	9.27312	8.28678	8.39364		12.5384	12.3598	12.4904	13.0377	13.2717	13.5019										8.3901	7.70377					8.372		7.83301		9.05091	8.73231
P16015_K135_M1_1				6.16755			9.09905	8.5577	8.94741	9.22162	9.45034	8.6466							14.9871	14.9363	14.7189	15.717	15.65	15.3127	7.94701	7.88489	7.88408	7.91896	6.8995	6.07159										7.16251		7.32847	9.01126	8.60073	8.61894				9.44055	9.25183	8.7089							15.8536	15.623	15.642	8.88294		8.9516	9.78361	8.92918		7.05729	6.22814		12.4213	12.5316		7.40425		7.01067				9.0533		8.02343
Q7TNE3_K197_M1_1				9.36084	9.36794	9.69971	10.6311		9.98047	11.5478	11.6404	11.3602	10.3491	10.1475	10.5858	12.2341	12.019	12.0101		8.00943		9.77594	9.72722	9.79763		7.62216		10.3141	10.0579	9.85214			6.9676				11.8833	11.7459	11.5366	9.12085	9.17621				8.28181	8.88477			10.3409		10.4061																8.78585						8.09254	8.43375	8.29127		8.9752		10.2169	10.1138	10.1495	9.7203		10.1446
P24270_K169_M1_1							10.3833	9.69004	10.2301		8.22857					8.14094	7.07706	5.64327	14.0257	13.881	14.0333	13.9874	14.3912	14.2166	13.7951	13.9281	13.7484	13.1708	12.7961	13.0215	8.75405	8.90798	8.63026		7.7377	7.1039										9.16248	8.76598	9.26522	9.29008		8.20319	9.20909	9.46196	8.47064	8.01259	7.96599	6.66965	8.19919		8.48333	8.93797	9.38356	8.80704																				7.18904	6.91666
Q99KB8_K301_M1_1	9.46656	8.58671	8.41745	10.8814	11.0243	11.2343	9.29361	9.38281	8.88377		9.15569						6.96313		11.9499	11.9365	12.0965	13.7489	13.7204	13.7209	11.8307	11.5065	11.7685	12.3779	12.3951	12.0991			6.31429								9.17585	9.74271			8.54122	7.48083		7.22172			7.40345					6.3562		8.26474	8.83539	9.87191	11.8206	11.4024	11.3886				7.34532					6.73518	8.61434	9.62591	8.44298
Q9D8B3_K14_M1_1				10.043	10.1029	10.1298	11.8344	11.6809	11.8906	12.292	11.9948	12.1073	12.0202	12.0839	12.3577	11.8394	11.6048	11.4346	8.36167				8.41602	8.49884				9.18627				8.02735		7.40756	7.69379		10.13	10.3021								9.99046	9.76369	9.76196	9.49653	8.85215	9.49828				7.86265	7.98398					8.80285													7.833		9.04535	8.82032		9.10736	9.09251	9.17673	9.39297	9.55466	9.26941
P70404_K129_M1_1					7.7126			9.61403	8.23907			8.22554										7.82488	7.71888	7.37246	8.81956		7.78433	9.56633	9.50741	9.5169			6.63813							10.4238	10.9121	11.0261				7.0971	7.27037				8.48441		8.06685	8.03878				14.0676	14.0004	14.2065	14.6813	14.682	14.7721		9.29906	9.57472	8.0619		9.60922	9.51309	9.35507	8.51196	10.1997		10.6122	9.53916	10.5797	10.1678	11.4621	10.7648	11.3423
O08528_K312_M1_1								6.55964																				10.9043	10.6594	10.8656	8.81959	8.65943	9.14558	7.34832	8.34478	8.97541				10.3747	10.4827	8.5133					8.00362	7.97232				10.2331	10.1704	10.037	8.16962	8.50486	8.62262	12.5987	12.6083	12.8214	13.1392	13.209	13.4144	8.15005		9.30633	6.87785	7.80132						7.68976	8.0891	11.3868	11.5266	11.4298	12.3602	12.2512	12.4802	8.53737	8.23583	8.84938
G3X8Y1_K293_M1_1				8.33099	8.89482	8.57027													11.097	11.0712	11.2481	11.2431	9.96263	11.189	8.89408	10.539	10.6267		10.8816	10.9679									9.23466	11.1369	11.109	11.2025	10.1344	10.1723	10.1844		7.87662	8.54547	8.44013	6.7601	9.03254			6.86391	7.94463		7.3158	11.6932	11.7471	11.8868	12.3339	13.1588	13.3324							8.4857		5.71051	10.9121	10.3971	10.4993				6.19544				6.44128
P51174_K240_M1_1					4.96888		9.32418	8.50989	8.5258	8.70364	9.39868	8.86727							11.8159	11.6153	11.8291	12.7147	12.6692	12.5757	8.86479	10.2172	9.35993	10.0383	9.63124	8.01477							5.75141			10.6994	10.672	9.45289	10.9244	10.8601	10.3972	8.99535	8.53834	7.31128	9.9534	9.95803	9.89559							13.7287	13.5867	13.6252	6.42481															8.64194	9.18361	8.57195	9.09861	9.45451	9.26958
Q9CQR4_K108_M1_1				6.82777	7.15805		11.2374	11.0379	11.2832	9.93885	9.91101	10.4819							9.14695	9.00115	10.0574	11.6503	11.6698	11.4655	9.38101	9.44751	9.53351	10.6739	10.363	9.43656										10.4699	10.1834	9.38758	9.48945	9.84833	10.0508						7.63692							14.0244	13.915	14.0754	9.76482	8.9468	6.01945	9.48381	8.30114						8.32982	8.30274				7.58705	5.35687		10.6959	10.1838	10.2852
P50285_K480_M1_1					6.56409												6.85105		12.0399	12.0086	12.0738	13.004	13.1186	13.1465	11.216	10.811	11.1851	11.89	11.8596	11.8648	8.29558	8.06182	8.6276	8.8904	8.34632	8.29419				7.51734						10.0465	10.1169	10.0896	10.155	10.2055	10.0959	9.26639	9.12685	8.9857	8.78937	8.71591	8.3967	9.27244	9.68493	9.50486	11.5519	11.5802	11.618	5.74155																		6.17769	7.29741
Q9DC71_K91_M1_1				8.62914		8.89365	9.86357	10.0826	9.95847							8.778	8.3535		11.3273	11.0474	11.0182	11.3454	11.51	11.4267	9.64167	9.80434	10.0649	10.8365	10.8967	10.957								8.18632		9.82502	10.2392	10.3548	8.16288		7.97794		8.11296	8.34713	7.83822	7.27391	7.83964							11.2453	11.3586	11.4719		12.6794	12.7657											8.73595	9.20484	8.82519	8.6049	8.96046		9.45486	9.56681
Q8CHH9_K251_M1_1									8.9791	9.46144	9.44537	9.40598			9.28837	10.2613	9.86738	9.98007				8.21207	7.99261			7.46787		9.18787	9.26146	9.39615	8.35352					6.71233										11.2416	11.458	11.267	11.6481	11.402	11.4303	7.98422	7.77335	8.0486				8.78201	8.85306	9.4245	9.76499	9.70891	9.74097						7.94317				8.44784			12.1259	12.2572	11.8805	12.7152	12.5736	12.7311	9.81147	9.63243	9.25669
Q9CQI6_K7_M1_1				7.71506	6.9847	8.1524	11.3678	11.1734	11.2343	10.2128	10.8137	10.609	11.27	11.2411	11.9602	12.7455	12.4536	12.5947		7.61947	7.5476	8.77153	8.89331	8.64582	10.1346	9.68912	10.2493	11.829	12.0289	11.9424	9.14126	8.73152	9.16408				7.59639									9.26289	9.65891	9.50933	9.38725	8.68643	9.60386	8.61314	7.6613		8.95863	9.10159	8.33315																									8.21373
P19096_K2431_M1_1								7.49521		7.1333		7.08114				5.81996			10.6446	10.5196	10.7347	11.5765	11.696	11.4396							10.2657	10.0029	10.1834	11.0106	10.8329	11.0814					5.50247					7.57466	7.71305		7.32067	7.63347	8.19601	11.6459	11.6183	11.5935	11.1432	11.3314	10.9263	13.4275	13.4806	13.6116	13.3775	13.3171	13.496													6.71529	6.62807		6.4309	7.25352	6.01315	8.02274	8.36145	8.74794
O08788_K1161_M1_1					7.87073		10.1321	10.5163	10.4937	9.94438	10.0688	10.3491				6.03346			9.2899	8.98976	8.69477	10.3603	10.3379	10.3078	10.6282	10.0572	10.3227	10.896	10.9363	9.43637							9.52213	8.65863			6.8232					9.52628	8.8672	6.72989	10.4915	10.2789	10.5602							11.3958	11.358	11.3137	11.2528	10.8101	9.1024										6.25113			9.21662	9.84737	9.28862	10.293	10.0358	10.2373
P51863_K300_M1_1				8.66131	9.02268	9.31182	8.23599	8.32241	7.6523	8.62909	8.56646	8.68902	8.18836			8.64561	9.16282	8.54383	10.1312	10.053	9.9915	9.51726	9.38622	9.39418	13.5556	13.5294	13.6242	12.4697	12.4361	12.3986	7.25134	6.6469														7.49478			8.57043	7.81547	8.33632	7.11623	7.50541					7.95936		7.25913																11.9894	12.232	11.8682	12.9126	12.8946	13.1369			6.77726
Q5SWU9_K1333_M1_1										8.06198		7.77518				7.03661	7.082		10.6511	10.4787	10.3049	11.3092	11.1427	11.1796				7.25134			9.15885	8.68416	7.82942	9.86347	9.32297	8.95911		8.5457								8.08008	7.93178	8.3625	9.02352	8.78738	8.76144	10.0004	10.1859	9.77814	10.0203	9.23681	9.15242	13.8447	13.7008	13.8454	13.5666	13.5872	13.5093											5.65256					8.75727	8.48876	8.3755		9.00076	8.84882
Q61316_K687_M1_1						7.91268	11.3979	11.3934	11.335	10.7093	10.7099	10.5616		8.59303	8.97888	9.99477	9.85509	9.74893	11.3347	11.1429	11.2178	11.2371	11.1559	11.109	9.79715	9.70318	9.60403	10.0543	9.63463		7.59585	7.64727																8.71059		8.58096	8.5732			8.10409	7.86392			9.22489	9.02995	8.98056	10.1308		10.0587															8.18335	9.09507	8.66912	9.34316	9.35032	9.31327	9.33249
Q8C650_K350_M1_1							8.52386	8.51141	8.48145	9.57098			7.28019			8.89602			10.5204	10.3822	10.3966	10.901	10.7618	10.8037	7.15764			8.17406	8.26558		10.8525	10.3237	10.4387	9.34167	9.09671	9.26756										9.33506	9.587	9.69473	9.69017	9.40469	9.54909	10.1725	10.2427	10.0225	9.57999	9.71323	9.13428	10.4146	10.3267	10.4031	11.1883	11.1532	10.9977																			8.80309	8.93943	9.17054
P14152_K179_M1_1				7.90138	8.1212	7.04425	9.15415	9.25425	9.72875	8.93447	8.91758	8.10371				8.0614	7.6712		11.5161	11.178	11.3927	12.0557	12.1943	11.8131	10.7953	10.8226	11.0745	11.0467	10.6606	10.4632										8.31186	9.18072	8.84883	9.01395	8.85985	9.00125													11.0329	10.8359	11.2383	9.78194	9.47262	8.50157							8.40509						8.77664	8.42945	8.26434	9.54312	9.0112	9.3508
Q5U458_K364_M1_1				6.77818	6.64164		10.1919	9.7517	10.0779	9.76709	9.97169	9.8657							11.5813	11.4781	11.8307	12.1453	12.2438	11.9737	9.98097	9.88875	10.2235	10.4028	10.0626	8.87652							7.58387			7.00848			8.41107	7.74928			5.70823		9.07852	9.00805	9.51811							12.3427	12.3206	12.2311	8.49985	7.21005	5.77233							7.85001	8.18982					9.64493	9.52576	9.69404	11.0169	11.0626	10.5204
Q8R1B4_K710_M1_1	11.1355	10.8118	10.7795	11.6622	11.7118	11.8084	10.4071	9.5621	10.4962	10.0692	9.1534	10.0412	8.73698	8.49988	8.31256	8.80423	10.1044	9.85305	9.90311	10.713	10.7019	10.6319	9.88576	10.7049	8.83309	9.63645	8.72575	10.0558	9.8941	10.299								7.78076										7.66536	8.48874		8.27933							9.2522	9.7545	9.21999	9.85814	9.92834	9.75331																	5.988				6.74067
P07356_K245_M1_1							10.0335	9.89947	9.94565	9.49245	9.37148	9.72577				7.85207	7.58607	7.60824										8.27897	8.06448		12.1356	11.5756	11.6631	10.7512	10.3314	10.6908					6.89246					8.89302	6.67211	9.8281	9.60504	9.50266	7.62013	12.1005	11.9378	11.5076	11.413	11.1169	10.6485	9.8545	8.58155	8.15231	9.7946	9.80304	9.98673	6.73535		8.00008							7.10544									10.9062	10.6279	10.6223
P16546_K214_M1_1				7.6136		6.02153	8.97241	9.26219	8.96617	9.45558	9.47992	9.52829				7.30672	6.69423		9.27995	8.98004	9.94686	10.0107	9.84553	10.1655	10.0014	10.3554	10.1471	11.0128	10.9892	10.0538										7.89157			8.03874			8.79412	8.57658	8.10328	10.5388	10.5043	10.8067							10.8063	10.7163	10.9282	9.68223	9.38767	7.65325													10.6446	10.5604	10.1954	11.4635	11.381	11.1975
Q9CQW2_K103_M1_1				9.60244	9.14095		9.18477	9.44319	9.5618	9.35832			9.43082	9.45231	9.67681	10.3479	10.1752	10.0167	10.474	10.4423	10.485		10.1734	9.93847	10.024	10.1935	9.52711	10.8556	10.6618	10.7854		8.02433														9.30495	9.12937	9.29592	9.69345	9.60316	9.65112		8.76847	8.56714	9.05181		8.85838	8.74433			10.6321		11.0364										8.48717						7.14308	7.60448		9.06208		8.82806
O54724_K100_M1_1						7.4784	8.69888	9.39255	6.16052	6.71161																					12.1611	11.3342	7.43657	7.57719	10.7247	6.25976				9.86414	8.74406	9.1215		7.62317		10.9807	11.0885	11.3006	11.1679	11.2843	11.5075	11.981	11.2817	12.0174	10.5896	10.7989	11.2487	11.1682	10.8306	11.0591	11.2453	11.8401	12.0478	7.67334	8.81635	5.92064		9.05411		5.23041	8.919		8.72059		5.6855							8.18549
Q9D2R0_K247_M1_1				7.08942		7.39326	8.65879	8.75732	8.86651			7.87645				7.39554			10.6156	10.5845	10.5855	11.3636	11.3978	11.1516	10.803	10.7545	10.8068	10.7704	10.6944	10.6056	8.75627	8.04738	8.63985	8.62468	8.55929	8.6552															6.82736	9.39561	9.54804	9.45304	9.60515	9.30099	8.92857	11.0486	11.1622	11.2523	12.0439	11.9519	11.8842										7.00515									7.87025	7.58826	7.64568
Q62388_K384_M1_1	7.58967			8.67878	9.00545	9.15291	10.9121	10.9198	11.0348	11.207	11.0745	10.9769	10.3429	10.2057	10.7664	11.8194	11.6418	11.5931				8.82676	8.50445	8.538	8.2676			9.94858	9.68776	9.646	6.49812						9.33681	9.4841	9.16714		7.69616			6.52499		9.57175	9.40492	9.64126	9.82766	9.5646	9.39445																						7.91222			7.32262			8.5486	8.54992		10.3063	10.0965	10.4213
Q9QYB1_K106_M1_1						7.7664			7.76992						7.06509		8.09493	8.3709	10.409	10.048	10.3978	10.6186	10.6324	10.5406	11.7167	11.6272	11.7371	12.9076	12.8043	12.8368	8.08628	7.73595	7.87438		6.85401					8.09169						10.5747	10.7034	10.6565	11.1755	10.9546	11.0545		7.39042		7.56431			7.50345	8.19105		9.284	9.15822	9.2501												6.43667	8.98801	9.17682		10.0475	9.87503	9.67778		8.14305
Q8VDD5_K435_M1_1			8.29376	8.78409	9.03943	9.32869	10.1706	9.99299	9.86025	9.68383	9.68614	9.84243	10.794	10.6515	10.9556	10.5687	10.5361	10.3307	10.5008	9.96415	9.99003	10.1256	9.91226	9.72999	9.30261	9.37448	10.0545	10.848	10.7183	10.688	7.39811	7.0418														10.7403	11.0475	10.8004	10.5674	10.2581						7.35754		7.05948	7.47361	6.94873	8.57213	7.87625																		6.13281
Q61818_K1379_M1_1		8.59327			9.5759	9.15162	10.5693	10.5502	10.5615		11.1205	11.143	9.32008	9.74799	9.52063	11.5204	11.3644	11.3545						7.16063	8.35399		8.30523	9.38328	9.22973	9.36935			6.55999													8.85965	8.47128	9.1461	9.57907	9.28917	9.34709			7.58521	8.30085	8.16777						8.02551								6.86553					8.07578	10.1333	10.2041	10.1567	10.5233	10.4364	10.3846	10.986	10.9948	11.0867
Q9CZU6_K370_M1_1					7.42756	7.25686	8.16346	9.61718	9.01571	7.9179									9.69852	9.30897	9.85638	7.88142	7.71748					7.23398	7.346								7.90648			11.2503	11.3245	11.4282	11.4127	11.2391	11.2524	7.49908	7.97433					7.73749	6.85483	7.18177				12.6731	12.3347	12.7356	11.1028	11.2528	11.3453	9.88033	10.3495	10.4091	7.27596		8.24336	9.63032	9.40887	9.51189	9.1727	9.48608	9.62489
P28741_K16_M1_1	9.3565			10.3521	10.2697	10.3847			9.15685		9.32664	9.22759		8.05103		8.99994					7.19819					8.78423	8.62201	9.77439	10.0519	9.73395	7.96486						10.9537	10.9407	10.8024							8.636	9.00785	8.5994	8.91211	9.17878	9.31232				7.68883		7.48572	10.144	9.93441	10.17	10.8298	10.5102	10.5297													9.74097	9.43973	9.51763	10.049	10.3727	10.299	8.32855	8.35179	8.71041
Q9D8E6_K14_M1_1	11.5788	11.5244	11.7478	12.3131	12.5252	12.9826	10.1197	10.2128	10.4878	8.88183	8.96174	8.5313		7.09957	5.98777	8.26754	7.5033	7.49975	11.7739	11.7034	12.2127	12.2666	12.2483	12.1498	9.97427	10.2014	9.96441	10.5704	10.2645	10.4684		6.35964	6.12257				8.63072	9.05876	9.27901		6.88399					6.30073		6.99629	7.36422	6.86515	7.38475																									7.03629			6.34877
P63038_K125_M1_1				9.97705	9.81758	10.2766	9.52635	9.59048	9.63666			8.71402		8.18163				7.9878	12.3761	12.09	12.1336	11.7317	11.6517	11.7676	10.0187	9.66713	10.1455	10.0603	9.67192	9.90653										8.62937	8.65676	8.32498							8.38743		8.565	7.00043	7.11973					10.9209	10.8391	10.7828	9.95671	10.1256	9.7373		7.81888								7.63008		7.21853	8.16758			6.60703	7.32577		7.48752		7.59309
Q7TPR4_K492_M1_1		5.99514		8.97641		8.81997	10.1192	10.9789	11.0328	9.75898	11.1156	11.0967	9.51882	10.2739	10.3746	9.86528	10.8812	10.7798	10.4948	10.0353	9.75161	11.0888	11.1949	9.92269			6.90277	8.93753	9.16252	10.2145	5.72246															10.0517	9.86861	9.80897	10.3801	10.2676	10.3475				4.07278																					8.13177	7.6023	7.50051	10.3004	8.74087	9.81939	8.94202	9.098	6.54005
P47791_K167_M1_1				8.68686	8.37057	8.729	9.13451	9.5721	9.03569	8.87715	9.10717	8.63388		7.38692		8.13895			10.9778	11.1809	11.2324	11.491	11.4757	11.4216	10.9122	10.9813	11.061	11.9022	11.6569	11.6705							8.25714	7.94778	8.17588	8.1708	7.34986					9.21705		7.91456	8.91347	8.62014	9.46848							9.23632	8.61976	9.27142	7.28511															8.69182	6.28306		9.65789	8.61713	9.24362
Q9JMG7_K38_M1_1								9.19082	9.15516	9.75995	10.1445	10.0917	7.71049	7.87669		9.29508	8.81191	8.90807					6.72924					10.0908	9.61573	10.0551	7.18984						9.14757	9.9062	9.79002				8.69628		8.01047	9.67307	9.35834	9.40607	10.2218	10.1136	10.2142	5.99351							7.52691	7.53038	7.87927	8.68094	8.49208											7.76267		10.9428	10.7103	10.648	11.5675	11.73	11.5649	10.478	9.9473	10.27
Q9QYC0_K288_M1_1						7.2299	9.87292	9.50438		9.3463	9.71043	9.68311	8.69718			8.9577	8.96955					7.18762			10.0085	10.2653	10.271	11.0397	10.9202	10.9359			6.3456								7.19906					9.01416	9.36672	9.56482	9.10146	8.92754	9.20586	7.87166	7.19718	7.75856				9.20262	8.79048	9.15604	10.2998	10.4391	10.3978													10.0467	10.5432	10.0591	11.0967	11.363	11.3316	8.00877	7.6994	7.96408
Q8CAQ8_K674_M1_1					7.81644	9.10082		8.12455	8.3147									6.16514	9.36886	9.43853	9.31234	9.73042	9.81828	9.85914	10.0005	9.6527	10.3147	10.1535	10.3975	10.6844									7.61776	10.3123	10.049	9.81373	8.42757	8.76449	8.4113							6.89904	7.58702	6.29061				12.6414	12.6493	12.3168	12.5589	12.149	12.0946										8.45206	7.94112		8.36557	7.98359	7.77384	8.94032	8.31699	9.38592	5.7142
Q9R0Y5_K27_M1_1																												8.2134	7.81793	7.73054	6.28962	5.69474	7.42748							11.2678	11.169	11.3242	9.7643	9.69077	9.7555	8.20976		7.63428		7.26723	7.66085		8.82424	8.78011				7.68161	7.87985	8.09268	8.63001	8.80896	8.10776	11.937	12.0677	11.9561	11.4208	11.7436	11.6959	10.3931	10.6701	10.445	11.171	10.9047	11.1583	8.4439	8.36683	8.16887	8.48313	8.42979	8.62366
Q9CWX2_K131_M1_1				8.90154	8.8518	8.61129	9.3653	9.67043	9.71374	8.64273	8.12064								10.1582	10.0295	9.70265	10.0632	9.71036	9.6163	8.61738	8.60979	8.7967	9.97437	10.0661	10.0735	7.12144									8.88542	8.87082	8.7277		7.02641	6.89744	8.14904		7.72166	7.74232	7.26567			7.73248	7.6714				12.2057	12.0469	12.2003	12.4956	12.489	12.4325										9.1433	8.89228	9.19009									7.14939
Q9EQI8_K212_M1_1				7.5475		8.09109	9.1175	9.28968	9.63892	8.27557	8.56906	8.46444							9.86493	9.70803	9.76297	10.5892	10.5878	10.7236	8.03104	8.64556		10.0868	9.51972	9.93453										9.46055	10.0283	9.47591	7.75054							7.41853								11.5417	11.5817	11.3571	12.1322	12.2496	12.3354						6.60013	7.29651	7.45294	7.81635	9.33413	8.49083	8.33255	8.07431	7.57974		8.73308	8.96901	8.70936
Q8R059_K255_M1_1	8.57928		8.48574	10.4231	10.304	10.4607	10.2046	10.2566	10.1837	9.72195	9.51352	9.61114				7.54313			11.4748	11.1348	11.1323	11.4268	11.6139	11.5042			6.87505	8.26906	7.4621	7.66528	8.00737	7.54818	7.90099	7.77572												5.83994			7.56467		7.84599	8.33093		8.60172	8.38758	8.58531	8.55665	10.2225	10.102	10.1994	11.384	11.4497	11.4996																7.27711		7.56243
P58252_K512_M1_1	9.64749	9.89832	9.23147	11.7422	11.6805	11.9386	9.28634	9.53928	9.93984	10.4938	10.6081	10.4431	8.46834	7.98424	8.41633	9.74364	9.65692	9.20585	11.5872	11.3801	11.5692	10.6891	10.8318	10.8825	8.47286	7.95966	8.48574	9.55339	9.30259	9.28579																7.61014	8.35686		8.14046	7.64751								7.44322	7.02099	6.54131	8.27388	8.38015	8.10137																		6.5859		6.62647
P57780_K324_M1_1					8.59003	8.57411	11.9986	12.0811	11.6901	11.796	11.8715	11.7276	10.5238	10.3056	10.8736	11.5075	11.1311	11.17	10.4188	9.24128	10.0317	10.1693	10.0265	10.0933			9.1276	10.6542	10.381	10.289		6.91101	4.41683		3.73108						4.4632					9.08575	9.27945	10.1882	9.93451	9.74465	10.4509		5.23329							7.90312		8.01064									6.42531			6.3902	7.0643								8.11936	6.06739
O08749_K146_M2_1				7.99423	6.70182	6.94807	7.13549	7.99005	8.2787	8.48556						6.67083			9.60756	8.78538	9.27335	10.5253	10.6051	10.4846		6.84114		7.92952	9.56985	9.29055										10.9145	10.9547	10.6341	9.37208	8.67038	9.73598	9.3994	7.74897	6.10006	8.31939	7.38409	8.57787							12.3379	12.1999	12.4693	9.38859	10.0893	9.79042													9.68259	9.5651	9.47275	10.3955	10.3483	10.484
Q6NZF1_K636_M1_1	8.60679	8.59452	8.59787	9.88089	9.78448	10.1264	10.3076	10.1396	10.0755	10.7243	10.625		10.9245	11.0957	11.179	11.2182	11.0371	11.2156	8.11563	8.20198	8.58042	8.49044	8.59052	8.35806	7.7896	7.82826	8.06026	9.2325	9.01318	9.27011							7.8582	8.18556								9.27256	9.2245	9.43036	8.8495	9.31236	8.75046																											7.22192	7.65486			8.91743	9.02111	9.27952
P16546_K862_M1_1						5.0944	8.34041	8.71283	7.71322	8.85099	8.61028	9.29879				6.68593	7.86061		8.61718	8.50382	9.20213	8.38644	9.47927	8.86023	10.593	10.4066	10.4678	11.4093	11.4293	11.1259	6.88843	6.89112								7.44848						9.11441	9.05969	8.95061	9.69383		9.41269	8.25856						9.86582	9.69899	10.0522	9.96814	10.5268	9.75845													9.88881	10.4379	9.00386	10.9302	11.0758	11.1005
Q61879_K1619_M1_1											8.63597	8.65984			7.74094	7.93204	7.92959	7.47196	8.8863	9.1953	8.4699	9.08793	8.89252	9.12067	9.33823	9.43697	9.64056	10.7892	10.5612	10.5249												7.09914				11.3613	11.4866	11.4492	11.5071	11.201	11.4748	7.67475	7.0691		7.42997			7.72506		8.1952	8.78587	8.32501	8.57671													9.81304	9.69882	9.36889	10.0994	10.0141	10.1342	8.82542	8.66316	9.05856
P28654_K121_M1_1						6.85569	8.20143	8.50502		8.66725	8.98125	9.0752																			9.39002		9.09017	7.7032	8.34924	7.53554									7.18336	8.40088	7.87541	8.56065	8.24169			11.4845	11.026	11.1356	10.4558	9.86031	9.75612		8.88821	8.99562	9.58658	9.70691	9.97488	8.91509	8.91644	9.76799	10.044	10.0114	10.1216	9.59676	10.0146	9.8121	10.0225	9.38356	9.74007							9.14009	8.76281	8.99956
Q9DB27_K23_M1_1	9.41269		9.28514	10.683		10.8215		9.10146	8.86759	8.41487	8.77053	8.98358			8.78914	8.75224	8.73897	8.82124	10.6688	10.7069	10.6818	10.6362	10.8406	10.5901		9.27474	9.44624	9.66352	9.50616	9.27225							6.90032									8.96613	8.99233	8.97627	8.54518	8.71025	8.27282							8.78292	8.49525	8.78525	8.84341	9.14347	9.40647														8.41048	8.31188	8.54667	8.22851	8.4552
Q62384_K398_M1_1	7.91189	8.15665	7.95217	8.84997	8.87232	9.05091	10.1064	9.77812	10.1972	10.5755	10.661	10.5483	10.2657	10.096	10.6078	11.65	11.5103	11.4261			7.51384	7.84399	8.09036					9.66798	9.67334	9.61934		6.06898						8.37914	8.69119							9.12947	8.93114	8.58347	9.09579	9.31561	9.10874		6.80755		7.78768						8.35743	8.30791																	7.97089		7.36068	10.1864	10.3483	10.2035
P08003_K384_M1_1	7.97867	8.48389	8.38658	8.57235	8.83651	9.63442	8.94196	8.50381	9.24093	8.25013	7.74523	8.40815				7.19088		8.0839	12.1802	12.4179	12.2978	12.3753	12.3322	12.4391	11.8252	11.8766	12.0338	8.88519	8.81848	9.27332	8.59669	8.28874	8.81031			6.12505											8.29341	8.94912	7.93452		8.16785	8.99095	8.6136	8.80583		7.23758			7.7232	8.11857			6.74137																				7.81783
P29341_K213_M1_1	9.00948	8.96521		9.75136	9.57584	9.24584	10.4121	10.076	10.4482	9.96031	10.0243	10.0109				8.39335	8.11891	8.20187	10.9367	11.0002	10.8865	11.7374	11.6613	11.7826	8.65104	9.18537	8.91891	9.28402	9.24458	9.00255							9.66591	9.36232																5.36886	6.4952	6.07387		8.32958	7.78625	8.30647	9.66715	9.42863	9.3006																7.36532	8.1504	7.82411	7.44635	7.86251
P60710_K113_M1_1				8.15659	8.05853	8.97237	10.8347	10.6207	10.809	9.80057	10.1563	10.2595	11.1308	10.8034	10.8613	10.2061	10.1286	10.5065			9.7083	8.91571	8.97942	8.88961	9.22576	8.68205		9.10337	8.8237	8.92375	8.18242	7.67459						8.4664								9.8218	9.97563	9.9892	10.047	9.90736	10.341	7.67062	7.62842	6.90234		6.58035	6.06338																			8.03045	8.49042		7.63807	7.86231
Q7TPV4_K1169_M1_1	9.27923	8.88083	9.29189	10.0984	10.1806	10.525	10.8261	10.4796	9.98005	11.146	11.1137	10.9187	8.98821	8.85061	9.28657	11.2469	11.1338	11.1828		8.73805	8.43582	8.42133	8.8368			8.09172	7.66341	9.65898	9.48544	9.023	5.9262						8.36917											6.6465	8.34868	8.1845	8.87379	6.42484									8.7803	8.10102	8.58077				6.47204								6.73042							10.2281	10.0827	10.4475
P16546_K871_M1_1					7.08225			8.79863	8.14966									6.99205	9.61914	9.18449	9.02089	9.24772	9.48991	9.5899	9.5993	9.99543	9.66708	10.5297	10.4381	10.5048	6.71474	7.04628								7.89198	8.59728	8.2543					8.86812	9.41014	9.59238	9.16461	9.6645	7.38248	7.23551	7.0569				10.0392	9.84607	10.0591	10.1331	9.88269	9.90072													9.60624	9.90501	9.65044	10.6447	10.5616	10.5359	6.64761
Q91ZA3_K100_M1_1				8.99174	8.70286	7.55359	8.42809	8.99297	8.35439							5.79223			10.4021	10.1727	10.2937	11.7383	11.8223	11.6415	9.17305	8.8883	8.99114	9.69175	9.44977	8.68832								7.56972		8.00059	7.47325	6.47101	7.76836	8.12467	8.13551			6.55037	8.55551	8.3051	8.95625							12.7864	12.8018	12.8902	11.4296	11.2948	10.1128											5.51503		7.06704	6.45574		9.09819	8.59358	8.62047
Q8JZQ9_K243_M1_1	9.4563	8.88133	9.33555	10.3305	10.3873	10.732	9.75839	10.0715	9.47263		9.56213	9.55562	8.51553	8.71019	8.49933	9.42374	9.09646	8.94093	10.1309	9.70198	10.0455	10.1279	10.3492	10.222	8.52544	9.16434	8.83862	9.50562	9.39849	9.60816	6.99654															7.70233			8.13491	7.74465					6.47021			8.8271	8.60867	8.42294	9.17567	9.07339	9.09882																		7.27227			8.34279
Q9JMA1_K291_M1_1			7.89337	8.50527	8.34892	8.0568	10.1761	10.2839		9.71286		10.0066	8.93675			9.23428	9.01055		10.5866	10.3929	10.418	10.6476	10.7752	10.7922	8.29666		8.68683			8.69858	7.63823	7.89373	7.65433				10.0706	10.0747	9.83962										8.49442			7.90167	7.42481					9.4046		9.36828	9.81774	10.1023	9.65722						7.12019				8.11978	7.08111	7.07441				8.71336	8.57058	8.45923			8.12979
E9Q7G0_K295_M1_1				8.04457		8.93346	10.4011	10.3874	10.1452	10.0947	10.5329	10.6225	10.1753	10.2481	10.0408	11.2791	11.1579	11.2109				8.43746	6.09975	6.25725			8.74996	9.67396	9.55623	9.79299		6.69283					5.81334	6.57147								9.27781	9.37485	9.26173	9.65454	9.1108	9.3252		4.34781					8.36759	8.28911	8.58533	10.0643	10.0408	10.0046																7.39367		6.7368	7.41304	9.67092	9.76188
Q9Z104_K31_M1_1				8.4583	8.11017	8.64385	10.2709	10.4285	10.3051	11.2939	11.2052	11.1334	9.93511	9.66288		10.5331	10.4974	10.3662			8.283	8.65069		8.47981				9.67571	9.29082	9.61452	6.80805	6.87605					8.86506	8.71144	8.34473	7.77678						9.04523	9.41007	8.83667	10.2513	10.0687	10.1104				5.82164		6.26405			7.42612		7.40835									5.67838									7.95669	7.22009	9.75456	9.44181	9.78476
Q03265_K126_M1_1		7.9898		9.80307	9.88758	10.1676	9.58427	8.72061	8.88747		8.52251			7.04254		6.50271			10.8865	10.7585	10.9933	10.4619	10.6439	10.5327	9.14905	8.49116	9.37528	9.87595	9.88923	9.74094										9.11309	9.24147	9.22474	8.92332	8.91047	8.6582				6.32926	7.34974														8.7389	8.46301	8.49672				9.18903	9.00946	8.56265	8.94165	7.13804	8.3757	7.55676	8.54071			7.5012
Q9WTP6_K62_M1_1				8.81407	8.16193	8.52679	11.3448	11.3361	11.1015	9.88268	9.96088	10.1404				7.68514		6.7608	11.4625	11.3469	11.4653	11.2772	11.3849	11.2412	8.75629	9.08365	9.63017	8.64829	8.74538	8.03142							8.40727	8.76713	9.1294	6.31179	7.64091	7.29491							6.37844			7.00158	7.14589	6.79893	6.34879	5.11013	6.09006	9.55746	9.30744	9.60017	9.6269	10.0306	9.70833
Q9DAT2_K200_M1_1				7.82065			9.65487	9.76589	9.80607	10.2931	10.2087	9.96271	9.89771	9.65855	9.96786	11.2319	10.7564	11.0273	6.69398			8.41198	8.44482	8.11745				8.61572	8.46949	8.74231		6.36331				6.54242	10.6482	10.917	10.7437		7.72221					8.69504	9.08465	8.71785	9.24059	8.73613	8.95883			5.79611	7.31601						7.97179		7.88053										7.65124		7.62929				8.85271	8.98972		9.66093	9.922
Q920A7_K292_M1_1		6.88903		8.96809	8.89813		9.4933	9.91231	9.83021	8.9	9.00106								10.9777	10.564	10.9221	10.5512	10.4755	10.3165	9.25319	9.45752	8.89239	9.38912	9.64581	9.62254							8.08537	7.88273	8.27684		7.09151	6.75398					7.71602	7.88477	7.52362		7.49548							9.76668	9.57572	10.151	10.7484	10.9701	10.6879										8.07065	7.32941	7.13424		7.22804		7.4968	7.45091	8.29234
O35144_K444_M1_1	7.88821		8.34801	9.32861		9.08294	9.04279	9.45022	9.9443	8.78659	9.80697	9.79279	9.40035	9.49959	10.0478	10.7148	10.6874	10.7851			6.91373	7.81487	8.37674			8.34546		9.69892	9.8323	9.43519							8.51983		7.86621	7.86816						8.61522	8.54714	8.77395	9.217		8.71979										8.32282	8.64744							6.79607						7.34755	8.28787	7.98431	8.29167		8.62997		10.3997	10.0862	10.2444
Q922P9_K226_M1_1					6.5227	6.20841	9.55434	8.82836	9.1701	9.78416	9.94142	9.69221	8.95154	9.10601	8.98547	10.2946	10.1564	9.72667			7.66292	8.63658	8.79196		7.88699	7.4868	7.37188	9.65436	9.56943	8.95901							9.75081	9.76075	9.49721	7.63668			6.69203			8.97327	8.57832	8.45065	9.6589	9.92938	10.0393							7.04824		7.49425																9.47864	9.20624	9.09031	10.3186	9.94296	9.71263
Q6PB66_K863_M1_1							10.3227	9.14734	9.4696										9.09882	8.47662	9.11933	8.87452	8.72002	9.16025	8.36263	7.88512	7.9448	9.11924	9.15594	9.42725	6.07169	5.48336								9.51755	9.57412	9.69899			8.20001		6.77448			7.12245								11.6781	11.6076	11.8281	11.4561	12.2751	12.2365			7.44038			8.12519		6.87989		9.31221	8.90376	10.1567	8.1422		8.06226	8.88646	8.95723	9.07421		6.68769	5.98048
Q8VE97_K277_M1_1				7.73664	7.57861	7.86789	10.0423	9.9878	10.0129		9.46349	9.37794	9.68312	9.53243	9.62782	11.0695	10.6706	7.08839	9.28835	9.12106	9.2112	9.50655	9.30643	9.52672		8.60062	8.15144	9.79724	9.55636	9.73342			4.64056													8.86315	8.67651	8.67219	9.69997	9.56827	9.53279	7.25419			6.98507			7.46527			8.65209	8.63115	8.8577												6.74429							9.40369	9.32396	9.51755
Q9CRD0_K72_M1_1				6.42724		7.05533	9.43339	9.28485	9.14638	7.51841		7.97076							8.22499	8.24985	8.87641	8.71428	8.61585	8.71265		8.07069		8.04173	7.64802	8.8191										10.4548	10.4922	10.3841	9.30946	8.06854	8.21229		6.05031	6.96055		7.37464								9.94808	10.1226	10.3591	11.2508	11.4589	11.6325										7.99217	8.32283	8.7144	8.43896	9.43699	9.15112	10.4255	10.3251	9.92482			7.18032
Q9CXS4_K187_M1_1				8.63554	8.28114	6.20911	9.68419	9.92914	9.36547	8.43167	9.26798	8.8192							8.7404	7.70081	9.65018	11.1372	11.2938	11.3126	9.67508	9.66936	9.50711	10.3903	10.1675	10.1291	5.59233						9.01127	8.9616	8.75531							8.11164	6.99964	8.09366	7.6346	6.57737	7.88271							11.0134	10.7295	11.0018		6.25911	6.79609													7.15881	8.19409	8.02038	9.31524	9.2325	9.14667
P27612_K554_M1_1							8.76054	9.17257	9.35652	8.93298	8.40609	8.87906	8.95497		8.39357	9.5894	9.31326	7.94811		8.92417	8.78169	9.87195	9.75537	9.83476	8.33354		8.70641	9.71442	9.20458	8.9398							9.41937	9.22089	9.08259						6.97243	7.93246	8.16918	6.6731		8.62097	8.81353							9.43559	9.36544	9.3225	9.85734	9.86601	8.5518										7.7966			8.08032	8.47979		9.13107	8.43646	8.63141
P68181_K293_M1_1				8.60358		9.47937		8.332		7.42813	8.8	9.09982			8.01513	9.3361	9.12943			7.66327	6.65668	8.02534	8.54757	7.93305				8.73828	8.39366	7.11024		8.56549	7.90188					7.19849								9.36748	9.75547	9.73822	7.9871	8.27767	9.57663	8.64124	7.2388		7.90476			8.21167	8.32252	10.4097	11.5758	11.578	11.4031										7.49373	7.53114		9.39882		8.69211	9.99713	9.68752	10.063
Q3UQ84_K577_M1_1	6.59588		5.99293	8.6633	8.52211	8.30159	9.00086	9.48217	9.67329	9.69952	9.10722	8.78155							8.85324	8.35944	9.18946	9.76103	9.82759	9.76527			6.78201	8.9146	8.41964	9.08127							9.14849	8.8734	8.30981	8.36739	8.73033	7.71952	7.74839		7.60639													9.81859	9.84517	9.80713	9.82286	9.91302	9.58964										7.20677		6.9761	8.40848	8.33332		9.88398	9.75938	9.37694
Q921I1_K225_M1_1				8.39875	7.62454					9.84186	9.92643	9.58895				8.25933	8.10917		9.15018	9.33734	9.12972	9.51546	9.55041	9.16142	7.69325	8.25184		9.49913	9.09639	8.31156							8.45878	8.14696	7.69024	8.41512	8.54853	7.91266	7.85659	8.20279	8.49817	8.64054	8.85962	7.98909	10.7882	10.8459	11.0171							9.79057	9.47211	9.94518	7.1841									7.86799	8.39225									7.63884	6.79162	6.30504
P13439_K314_M1_1	8.42892	8.06381	7.83584	8.86619	8.86433	9.13961		9.42995	9.35326	9.65115	9.72555	9.6355	8.75959	8.82616		9.77949	9.4579	9.45405	10.2563	10.1204	10.0299	11.0235	11.0195	10.9	8.34908		8.31466	9.49455	9.1939	9.47137				5.47233			8.32125									7.41754									6.94716			7.84989	7.22621	7.85248	8.23412	8.98411	9.11273														5.24277				6.25728	8.57891	8.66899	8.59143
P47962_K48_M1_1	8.38715		7.83422	8.84583	8.84465	9.11895	8.39874	8.24237	8.22231	8.31661	8.68548	7.91892				8.08786		8.14078	9.91244	10.0051	10.2023	9.8989	9.88959	9.97999				6.60389	8.14923	8.10564	7.97104	7.80835	7.92597		6.85204	7.86983													6.88799		6.56483	8.79707	8.85995		9.51456	9.45313	9.23046			8.14997	9.81638	9.78328	9.64979																7.13407			10.3633	10.506	10.5559
Q9Z1G4_K295_M1_1				8.73906	8.82982	9.45609		8.05068		8.64646	8.91192	8.72827					6.98177		8.60843	8.16877	8.35893	7.88796	8.91895	8.39697	8.62002	8.7137	8.32249	9.94429	9.78149	9.90239	6.97492			5.99526				7.46651								7.80862	7.66583	8.57384	8.72795	8.15776	8.01477	6.90043	7.58738		7.13609		5.9661				8.2283	8.11533													5.63331	11.8492	12.1889	11.7722	12.6742	12.6574	12.7176
Q61545_K643_M1_1			8.02983			7.36157	9.9699	10.3669	10.6814	8.00037	9.32073	9.05218	10.5395	10.903	10.4241	12.0062	9.81609	11.8076	7.11916	7.73881	6.12357	7.62842			7.52045			8.89977	9.40827			7.00472					9.90837	9.43113	9.52245	7.84204	8.17606					7.70968	8.20344	7.1024	9.76311	9.96851	10.5088	6.66976	7.23002				6.91375	6.90247	6.55464	6.18421		7.76137																				10.1198		10.0735
Q9D1N9_K85_M1_1				7.55691			7.39284	8.24871	8.52637	8.5432						7.71378	8.53944		8.02129	9.04257	8.42195	9.44511	8.41225	8.98369	8.95146	8.79547	8.70613	10.6776	8.44633	9.00707				5.29808			7.77848	7.85572	7.97944	9.99789	9.67926	9.56813	8.68821	7.88393	8.23907													11.4033	9.67318	11.2538	11.4781	10.5844	10.6475								6.75924		7.29285				7.80177		8.94029	6.90693			8.80815	7.49555
P43276_K75_M1_1				7.75973		8.45569	10.6454	10.4206	10.4716	10.8982	11.2377	10.9859	8.03598	7.92597	8.7471	11.9606	11.555	11.6604	7.57968	7.62217			7.88847					8.57322	8.06329	7.59425		6.37422										5.4974				7.59729	8.70689	8.0873	9.00445	9.31677	9.24826			5.96628	7.27617	7.93375					8.38344	8.66644	8.44569										7.28867		8.01606		6.73308		7.41999	6.87907		9.63046	9.77614	9.25925
Q8CI32_K195_M1_1						9.00568	8.62567	8.89931	9.39288	8.91983	9.08833	9.06847		8.24344	8.72091	9.54098	9.36711	9.27818	7.48699		6.53254	9.29462	8.84579	8.72665				9.29077	6.82474	8.94161								8.58222		7.11142	7.57615					9.59061	9.44667	9.43446	9.98338	9.90273	9.86053	6.40848		6.40435				8.31968		8.59553		9.03521														8.87678	8.56696	8.24593	9.73873	9.69185	9.80169		7.06049	6.5017
Q8BGQ7_K820_M1_1				8.80653		9.03767		9.65178	9.4293				7.7978		7.72447		8.0536	8.48135	11.1926	11.3496	11.2037	11.478	11.5329	11.3638				8.9745	9.07932	8.7108	7.37649	7.64756	6.63633				9.19443					7.29381						7.27031	7.08314	7.62329	7.36648	6.76768				7.25476		8.32082	8.40411		8.85757	9.01824	8.79753										7.80584				8.00355	7.74424	8.71299	8.48718	7.87731	8.00148	7.57648	8.03121
Q9CU62_K528_M1_1				7.59761	7.52038	8.26111	10.1632	9.70439	9.52078	9.17692	9.37921	9.70994	9.08113	9.25654	9.30406	10.1708	10.091	10.0244	7.95035			9.23782	9.57006	9.09448	7.32035			8.90614	9.12065	9.22239					4.53109						6.23374					8.6851	8.42488	8.87027	9.09499	8.94743	8.79335			6.23149					7.31343	7.7619	8.69529	8.72692	9.09941																7.35677	6.89157		7.94433	8.24523	7.97395
Q8BRB7_K394_M2_1	7.40925				9.24392		10.1493	10.5757	9.71194	9.42735	10.0909	9.70162		7.7689		11.1523	10.2806	10.7439					6.40968	6.43964			8.30096	8.95163	8.90925	8.31819			6.82868				8.26661	7.06592			8.24237							7.01003	7.52532	7.62202	8.1643	6.33309		6.37646	7.38038	8.3004	8.3431	6.02414			8.92889	9.38181	9.22128														8.06599		8.33202	9.44294	8.77154	9.81675	9.75672	9.79296
Q8BRB7_K380_M2_1	7.40925				9.24392		10.1493	10.5757	9.71194	9.42735	10.0909	9.70162		7.7689		11.1523	10.2806	10.7439					6.40968	6.43964			8.30096	8.95163	8.90925	8.31819			6.82868				8.26661	7.06592			8.24237							7.01003	7.52532	7.62202	8.1643	6.33309		6.37646	7.38038	8.3004	8.3431	6.02414			8.92889	9.38181	9.22128														8.06599		8.33202	9.44294	8.77154	9.81675	9.75672	9.79296
Q8BMJ2_K280_M1_1	9.96615	9.47859	9.95754	10.9031	11.0052	11.003	8.98726	9.32885	9.54326	8.82298	8.45334	8.50839	7.58418			7.52529	7.2644	8.03382	10.0695	9.8102	10.2958	10.0699	10.3444	10.3567	8.17429	7.72701	8.17145	8.6577	8.58715	8.71681	5.81436						7.17635			6.68084									7.05194		7.60924						5.4082		7.96568	7.60121	8.36362	8.79859	8.29673													6.40162			7.06437			6.16829
Q9ESB3_K507_M1_1												6.77032						6.46643	8.73196		9.1038	9.44898	9.78752	9.25566		5.64472		7.56002	7.45434		6.44277	7.41226	7.3909	7.19832		6.82703				9.62188	9.46128	9.06933				9.37051	9.29799	9.75548	7.98256	8.26725	8.17367	9.32891	9.296	9.00074	9.25978	8.70485	8.57107	8.94034	9.31677	9.46604	9.7869	9.92233	10.1736			7.64711			7.81563						6.17165							10.0703	8.91982	9.72831
Q9JIG7_K423_M1_1		7.63503					9.57878	9.7655	8.81493	8.42503	8.58582			7.80072		7.89185		7.29675	9.59609	9.61339	9.711	10.1502	9.84169	10.4649	9.44662	9.74997	9.93754	10.3651	9.54999	10.1298	7.49443	7.23637	7.99009		6.61001		9.0306	8.64764	7.91516			4.98647							6.82042		6.95461	6.74721		8.14564	5.42032	7.32338		10.1237	10.0301	10.3443	9.744		9.18894													5.21878							7.58849
P51855_K138_M1_1							9.23415	9.12088	9.15448	8.31536	8.03531	9.01121				6.55179		6.77458	9.35366	9.66318	9.77841	11.2265	11.1225	11.5114	11.7293	11.4596	11.8136	11.9674	12.0011	11.7229	3.93054							6.51555				5.49345				7.70315	8.00105	5.58358	8.14632	7.85538	8.64048							8.21077	7.70376	7.90232	7.87514	8.82282	9.13965	5.18276				3.49742								6.50789	6.91471		8.03363	7.87041	6.78368
Q8CFI5_K170_M1_1					7.15643	7.52727	7.79291	8.3091	7.92107	8.65861	8.6878	8.88239							6.9635	7.94489	7.94021	8.72176	9.23658	8.2993				8.77895	8.49859	8.33538										9.03274	8.09143		7.69948	7.85726	7.49079				7.65567	8.10408	8.5675							9.98066	10.022	9.91468	10.3701	10.476	10.1516		5.76403				6.81192			6.94719	7.20493	7.49249		8.91771	9.55305		9.99154	9.78399	9.9008	5.6639
Q8BG94_K73_M1_1				7.96248		7.8423		8.46895		9.31296	8.89053	7.64235				8.61168	8.23802		9.61148	9.87703	10.0864	10.7607	11.0562	10.7229	9.76021	9.46991	9.92393	11.166	11.0621	10.591								6.54452	7.9179							7.17886	7.16231	7.06811	6.90809	7.44898	8.90194	6.14173	6.15007	5.4282				8.37284	8.46939		9.07756	8.73323	8.19089													6.71374	6.59065		6.59642	7.21791	8.01016	6.89698
Q9DCJ5_K19_M1_1				7.07599		7.4276	6.59376		5.64464	6.42719	6.32658								9.14993	8.93602	9.16388	9.04835	8.92703	8.76957	9.82293	9.99254	10.3261	9.82337	9.28976	9.51969	6.05836									8.80748	9.04005	8.94132	7.8714	7.95972								6.62606			6.30071			10.4264	10.1816		11.5053	11.4582	11.7118	6.75775	6.85831	7.5203							7.79623	7.19417	7.58459		6.97857	6.69784	8.51119	8.61992	7.91364
Q9CZ30_K79_M1_1	8.68921	8.35373	8.56437	10.0213	9.80013	10.1365		8.28039	8.75412	8.07902		8.21715				6.97863		6.18101	9.12089	9.60636	9.03987	10.3531	10.1976	10.4628	7.3593			8.67272	8.49467	8.92563										7.31087							6.53598				7.04023	7.2395						8.52358	8.27839		8.78899	8.72597	9.24076	7.19513	6.96723	7.85015	6.53497		8.00951							8.38242		6.16849	8.56602	8.50883	9.07151		6.44012
P80313_K157_M1_1						6.51201	9.87267	9.6783	10.1003		8.66831	8.60952	5.80695	6.63389		9.09473		8.78581	10.527	10.4799	10.6384	11.5339	11.5768	11.6072		8.74845	9.49882	10.0408	9.11038	9.64276	5.58094		6.19535				8.40159	9.74051	9.47542	5.93023						7.14326	7.54496	7.12063	5.95827		7.8531		5.55423						8.63127		8.94287	9.38717	9.07239														6.43958				6.01584	7.19711	6.84441	5.09457
P08113_K663_M1_1	7.92425	7.40384	8.26058	9.57506	9.33387	9.61833	7.49939	8.14237	8.54786	6.41425	7.70773	7.32593	7.05921			7.69591			11.6024	11.5761	11.3884	11.1961	11.2084	11.3123	10.2681	10.1509	10.2093	7.98633	7.46249	8.74032	7.32463		5.0154				8.51841	7.51005	8.1873							6.73879	8.45939	8.55013	7.94723		8.0635		7.15033								5.91155		7.2249																	5.48009	6.34124			6.89976
Q8BWQ6_K305_M1_1		7.31544		8.07669	8.0629	8.27112	9.25737	8.85156	9.03162		7.88592					9.12726	8.84184	9.10703		8.43591	8.05007	9.95439	9.87621	10.0298	8.73982	8.73687	8.00381	10.1922	10.1491	10.0746	6.39261								7.8351							7.69604	7.7328	8.56977	7.99672	7.45007	8.37794	7.26285	6.49864	7.71438	5.95607				6.73043			8.80605																	8.01287	8.16736	8.43461	6.72332	6.56063	6.44699
P17879_K246_M1_1							9.52773	10.0162	9.58507		8.57438	8.93624				6.21674			10.5341	10.1378	10.4408	9.42905	9.20897	9.57906	8.54604	9.10864	9.50496	9.92441	10.1371	9.9821	9.05435	8.61834	9.07008	5.50032	4.9447	7.02639		7.69371	7.25284			7.49321				7.3535	8.66411	8.18547	7.99368	8.70438	8.22558	5.51327						6.90358	7.37393	7.39938																			7.35446	7.16856		6.31977	6.36314	6.56378
Q8VDD5_K1338_M1_1							9.58543	9.13704	8.70515	8.76199	8.98465	9.48566	8.21459		8.53245	9.66812	9.73007	9.64768	8.52638	8.41742	8.95653	8.7837	8.69149	8.74719	7.98807	7.62401	8.56828	9.3448	9.39777	9.2826	7.10041	6.14845	6.64371	6.37971												8.79261	9.33762	9.17082	9.34098	8.91672	9.63777	6.58882	6.74405		7.27496	7.35763					7.10919		6.55747																			7.50274	6.35988	5.61351
Q8VDK1_K137_M1_1				7.29112	7.03745	8.01893	7.66235	7.56344	7.94111		6.65299	8.39644						4.66753	9.37965	9.18202	8.92106	11.2336	11.1698	11.2649	8.88381	8.39143	8.57662	9.98279	9.9403	9.71168										7.33513	7.66507	7.54907	7.83924			7.23741	7.21648	6.53157	7.88032	7.84825	8.16143							9.0601	8.81797	8.92956	7.78315	7.91254	7.51498													7.03167		7.2496	7.63786	7.94742	7.87346
Q9CPY7_K356_M1_1		6.21906	7.08859	9.00534	8.84597	9.24858	8.38104	8.51416	8.50996	7.97795	8.02567	7.95394				7.21563	7.1837	7.38436	9.94579	10.1302	10.2583	10.1953	9.9151	10.1457	9.24391	9.12126	9.21819	9.36226	9.26602	9.27162							7.82386				6.84573							6.45658	5.73809									8.47128	8.11072	8.56699	9.16627	8.51686	9.15967												6.71433			6.46306	5.40232	6.65792	5.12526	5.86217
Q68FD5_K1609_M1_1				7.04564	7.92206	7.52851			7.50124					7.01628	6.54635				9.13077		9.45567	8.72854	9.35005	9.05507	8.23395		9.04433	9.69738	9.90443	9.73844	6.78309	7.13187	6.77134			6.59924										7.26358	8.18849	8.36976	7.96865	8.27849	8.17311	7.6231	7.47619	7.28285	7.56148	7.59751	6.8272	7.70989		7.51025		8.44466	7.91375													9.01829	9.29863	9.36149	9.77912	9.83242	9.98907
P97494_K342_M1_1							8.38326	7.95566	8.17742	7.06354	6.28247	7.92461	7.0121			7.76086	6.73447	5.33001	10.4567	10.3886	10.6315	11.5596	11.628	11.5077	10.0727	10.4247	9.93518	10.9844	10.5795	10.0362							7.04592	7.39658								7.86287	7.22803	8.0073	8.43733	7.83262	8.7754								6.06868	5.95328	6.04391		6.22201													6.55594	6.97363	6.13074	7.78043		7.47162	6.97462	6.76247	5.7103
Q9Z1P6_K92_M1_1						7.06338	8.23175	8.17582	7.60376	6.96569	6.48024	6.95232							7.75108	7.58725	8.24429	8.30548	7.31677	7.94054	7.46713	7.69686	7.07058	9.00884	8.86326	8.13832										10.0156	10.0674	10.3981	8.04554	8.16524	8.84729					5.83823								9.27697	8.42094	8.91077	11.0577	11.2109	11.2493				6.51007	7.68932	7.4576		5.87859	5.60317	7.91468	7.00452	9.17342		6.67959				7.43697
Q9DB77_K162_M1_1								6.93344	5.31881										9.44878	9.26874	9.878	9.05269	9.60191	9.04399	7.12722		7.57811	8.70926	8.48002	8.62916	8.2355	7.40493	7.17712	6.30959	6.36241	7.43903				8.86477	8.96302	8.75771	7.52666	7.52547	7.33531				6.46731			8.11508	7.84191	7.81881		7.02238	6.19362	9.81132	9.76288	10.1784	10.2137	9.84949	10.2972	7.19673	7.45332	8.03545									5.1472									6.41253
Q99KJ8_K140_M1_1				7.6209	7.71748	7.3754	8.93913	8.75936	9.09824	9.28928	9.30775	8.95423	6.31474			7.29227			7.9337	7.18066			8.53795	8.91744	8.04276	7.35564	7.89162	8.87388	9.25342	8.85238							7.53464	8.25781	8.0113			6.54309				8.28683	7.94045	8.02997	7.75074	7.91282	7.66939								8.39329	7.9481	7.88999	8.16008	7.6168													7.51266	7.98423		8.42835	8.92113	8.55019	5.60379
Q3UW53_K481_M1_1	9.23597	8.22622	9.22321	9.75051	10.1309	10.4047		6.96385	6.17148	6.71441	7.15955	6.99555	6.51934	5.87094		7.25224	7.5813	7.73556										8.40583	7.95239	7.69223	8.40256	7.4116	8.64557				8.36835	8.49746	8.58954							8.37767	8.64095	8.2251	8.77147	8.47976	9.00851	6.5242					6.63719	6.42499	7.81854		9.08733	8.88906	9.52006												6.69386							7.96717	7.95155	8.16213
Q8R0H9_K101_M1_1					7.7067	7.0357	9.77052	9.95795	10.0827	8.58507	8.57002	8.89439		7.4957			8.63315	8.44473	8.46388	8.19279	8.41007	8.58176	9.3319	8.9542			6.92777	8.62836	8.773	8.73548	7.17884	6.07654			6.89085					6.73391		6.277				7.68052	6.872		8.13265	7.59872	7.84747		6.86257	6.97179				7.20505	7.36679	7.60093		7.51391																	7.23984	7.45997	7.21874		7.38444	7.87176
Q8CIE6_K1028_M1_1			8.8155	8.73696	8.78244	9.23403	9.05566	8.36382	8.77636	7.89317	8.13953	8.27174						6.0182	9.63897	9.4867	9.6364	9.20178	9.74647	9.40512	9.13803	8.63536	8.77914	8.24702	8.20282	8.03093	6.15049	6.56849	6.82005	6.54417													6.33531		7.25045	6.87377		7.01997		6.71745	6.66803	7.12262			7.14152		8.91062	8.04056	9.04346											5.25332						5.7833		7.26834		6.77707
P21619_K263_M1_1								6.91439	7.73052	7.6634	7.21616	7.5327	5.93096			7.44238	7.11331	7.29835	8.42022	8.25748		9.21403	8.99121	9.06548		6.49064	7.07219	8.66341	8.97507	8.93163												6.05446				8.30815	7.70885	8.14627	8.64513	8.66286	8.77898	5.93526	5.73925	5.80193		6.11841		8.30176	7.74104	8.23866	8.82729	8.58659	8.94851																7.26092	7.92938	6.73717	7.21627	6.84341	7.33888
E9Q7G0_K301_M1_1				7.11269	6.1801	6.74103	8.05086	8.30388	8.56823	7.48539	8.28699	8.34962	8.34287	8.18202	8.32841	9.69472	9.51487	9.18856		5.94747		7.35334	7.62828	7.44929		7.45409		8.30163	7.9134	8.03289																6.90647	7.17707	7.80585	7.58816	7.70313	7.61648	7.09642		4.84021				6.89626	6.63691	7.33562	8.3968	8.25699	8.14249																5.38573	6.35923		7.75034	7.60993	8.32322
Q9Z204_K251_M1_1					7.57118	7.54637	8.63823	8.78405	8.698	8.64701	9.175	9.17858	8.40828	8.2113	9.02718	9.88977	8.94051	9.01482	7.22369		6.26605	6.95464	7.85789	6.68489	4.61701				7.44522	7.86608			5.39689				7.92258	6.40147								7.3544	7.85475	7.81117	7.19221	6.12025	6.41052				6.37326												6.22975							5.4841	5.80648		6.55807	7.1039	8.42633	8.02354	8.00805		7.84319	8.34689
Q99KC8_K355_M1_1					5.64797	7.00944	8.26997	8.26797	7.82608	7.50856	8.02165	8.04476	5.81101		7.22544	7.49435	7.49431	7.698	8.7083	8.91883	8.66654	9.40063	9.43383	9.10182	6.65505			8.3942	8.776	8.62465											6.2075					7.63923	8.10078	8.32043	8.1906	8.37346	8.98678	5.39289				4.02666			7.83421	7.43968		8.66435	8.34229													6.78871	6.59874		6.0678		5.69473		6.08086	5.88493
Q99P72_K1149_M1_1															5.86633				5.70102	5.75954			6.56372	7.60052				6.71875		6.78702	7.57833	7.65869	7.42557	7.16274	7.93768	7.21041										7.93388		7.07713	5.94016			8.01641	8.48173	8.19095	8.29504	7.96483	8.52537	7.84286	6.78192					8.50535	8.94463	8.7035	8.55609	8.61193	8.88105	5.95199	5.59733		7.85238	7.6267	8.4282		6.4677	6.60949	8.11591	8.18674	8.42495		7.50119	7.18961
P27546_K771_M1_1							6.89959	7.06108		7.46688	7.97259	8.11146	7.1507	7.4396	7.20911	7.7563	7.93584	8.40448	6.80405	6.42058	6.595		6.62643	5.77212							6.31916		5.50304				7.3711	7.56018								7.91012	8.1708	8.08303	8.14142	8.5085	7.88448	6.18064											6.24404				6.53753		7.17076		6.60447		7.58329		7.34157	7.80984	8.62341	7.50076	8.64844	8.62542	8.69954	7.08595	7.12395	7.23422
Q9QXD6_K275_M1_1				9.42651		6.85479	10.7406	12.0741	12.7636	11.2974	11.0723	9.8139	9.92417		10.1479	10.5876	12.6106	11.6979	16.4136	16.2172	16.3943	17.1838	17.085	17.0267	17.284	17.2526	17.0047	16.9877	17.7629	17.8114	10.3449	9.89497	9.86293				12.8239	12.944	12.6744	10.9567	10.832	10.8011													12.424	12.486	12.4179	7.1132						11.2402	11.099	11.2934
Q9CQ62_K133_M1_1				5.58166			11.9388	11.8903	11.9287	10.6685	11.2445	10.9449							14.0698	13.9006	13.9197	14.9785	14.9732	14.723	11.6366	11.6396	11.2824	11.2172	10.561	8.17915										11.9767	11.3299	9.09909	13.3866	13.1755	12.8713				11.8526	11.6269	11.0139							16.8996	16.7353	16.9139					7.07283					11.3571	11.7692	10.8312				10.5876	10.8392	9.27176	11.2049	11.0426	10.2557
P04247_K63_M1_1																															9.42633		9.76191	9.24934	9.15972	9.00912				11.2662	16.7783	16.8201	15.3478	15.2547	15.1243	5.98394	11.8106	11.7527	11.4268	11.1763	11.2226	8.6336	8.3644	8.62103	8.84076	8.71231		9.89416	9.68651	9.89848	10.068	9.90102	10.1832	13.3059	13.3804	13.5807	13.8122	14.0851	14.3284		15.0617	14.7382	16.1502	15.7583	16.1305				8.44841		8.37236
P70696_K7_M1_1	10.9641	10.6015	10.6178				15.4931	15.4137	15.452		8.32665	8.33224	11.4527	11.3098	11.6514				9.67141	9.82105	9.72795					11.8917	11.9757				13.7659	13.4996	13.4121				21.4308	21.5304	21.4353	13.0875	11.8749	11.1943				10.5624	10.3973	9.96849				8.08232	7.98095	7.65879										9.0105	9.21966	9.24138				14.0779	14.111	13.8726				7.1426						9.46269	9.85656	9.7394
Q5SX40_K1451_M1_1																												6.48058				6.08085		9.67413	9.11956	9.66686										11.3419	11.3083	11.4136	9.97912	9.83147	9.70088	11.4612	11.3927	11.2638	9.16982	9.11049	9.03798	10.958	10.7974	10.8313	10.233	10.1911	10.0974	15.781	15.8684	15.8619	12.4711	16.2872	16.5988	16.2839	16.3437	15.9001	17.5969	17.1793	17.4859	7.49029	8.52891	7.89466	9.27947	8.79145	9.4146
Q9JLJ2_K30_M1_1	10.2656		9.72599	10.7033	10.9761	11.2338	11.672	11.5476	11.3678	10.5983	10.6316	10.4925							13.424	13.3694	13.5447	14.6532	14.7294		13.1723	13.1626	13.4984	13.7089	13.3896		8.62418							9.889		10.0692	10.2032	10.1602				10.677	10.5809	10.3784								9.1003		13.4799	13.285	13.424	12.6789	12.601	12.6834														8.92129			8.56799	8.6251	8.77926		9.06986
Q8CI94_K254_M1_1								10.1221			10.1312	10.0038	8.11332			9.89811		9.94782	11.2368	11.0317	11.167	11.5524	11.5437	11.4592					9.81676	10.1965										14.5377		14.7017	13.0747	13.0345	12.81	11.0255		10.9501	10.5725	10.3259	10.7706					9.72606			10.2344		10.867	11.2015	11.1248					8.12595					10.8099	10.4616	10.7094	12.9827	13.0545	12.7974	13.8339	13.809	14.0141		9.8643	10.3686
Q5SX40_K917_M1_1																																		7.95082	7.43084	7.52923										8.03168	8.08811	8.17041	11.5024	11.2187	11.3173	11.5825	11.4971	11.6111	11.0831	11.1619	10.7427	10.2159	10.2797	10.5532	9.24661	9.51083	9.41145	16.2834	16.3818	16.3462	16.6986	16.7452	17.2386	14.3025	14.1901	13.9507	15.4769	15.0773	15.36	7.63885	8.04136	6.77905	8.39968	8.4088	8.46675	7.36672		7.35462
P05063_K153_M1_1					8.49728	8.8781	11.1282	11.3769	11.0883	11.5898	11.4399	11.5787	7.69903			9.16087	8.94905	9.1733	10.6392	10.3798	10.5057	11.1901	11.5979	11.3556	8.40978	8.53832		11.1546	11.1213	11.1605	8.38003	8.04438					11.5396	11.3277	11.3169							8.28191	7.90141		8.00275		7.55386																									16.4591	16.5687	16.2896	17.0676	16.9764	17.0667	10.1587	10.1645	10.337
Q5SX40_K1180_M1_1																															6.39874		6.68907	7.16185						14.0188	14.0722	14.0628	12.6729	12.7084	12.7155	9.11248	9.36105	9.10558	10.1599	9.89746	10.0472	9.6924	9.70071	9.35345	9.6241	9.18036	9.06032	7.87346		8.4965	8.57671	8.28488	8.08424	14.7126	14.7869	14.8019	15.4917	15.7492	15.9635	12.9943	13.042	12.5368	15.2488	14.9697	15.2123		5.62683		5.71749		6.63486
P28652_K33_M1_1				6.31179	8.70256	9.11382	10.0271	10.2859	10.1997	11.5722	11.6591	11.7106				6.29962												7.96049		8.30328	7.12899	6.56113	6.95866			6.3104		9.58884		7.98662				7.74548							7.85114													11.8617	11.9868	11.9981	12.7862	12.9864	13.3101	11.4614	11.452	11.0701	13.1399	12.7172	13.0053	15.9007	15.9547	15.6654	16.592	16.4678	16.623	9.98989	10.2305	9.97219
P09103_K352_M1_1	12.1888	11.7095	11.9291	12.4581	12.4249	12.546	11.3362	11.254		10.3737	10.5646	10.5107		9.05423	8.96344				14.3504	14.201	14.2983	13.7364	13.793	13.808	12.888	12.9362	12.8486	10.6306	10.5184	10.5606	10.4585	10.0566	10.2188		8.11757	8.99574						8.23733				10.1214			9.82476		10.0792	9.97874	10.1101			9.44527	9.24629			7.80825							7.45407																	8.98356
P63038_K218_M1_1		6.85482		9.41848	8.73102		11.1217	10.8282	10.8042	10.3103	10.1472	9.56689							12.9512	12.7444	12.9831	13.7656	13.7722	13.5663	10.9867	11.2605	10.8316	10.7844	10.4083	9.23224													9.34816	9.47405	9.20511				9.98773	9.63064	8.77478							13.564	13.3368	13.4552	11.6953	11.258	10.0562										7.29452			11.0997	11.3969	10.774	11.8777	11.7388	11.5972	6.71904
P41216_K208_M1_1																			13.0402	12.946	13.0182	12.0216	12.0397	12.0937	9.87177	10.0403	10.0073		10.3654	10.5847	10.3143	10.1192	10.0248	9.58861	9.20765					10.6981	10.4389	10.5121		8.78709								11.1902	10.8931	10.8602	10.5881	10.7449	10.4266	12.3027	12.1333	12.4661	13.1946	13.4873	13.5461							8.70801	8.97196	8.02564	9.42767	9.54312	9.84254							7.85262	8.10733	8.23863
P42125_K206_M1_1				6.21865			9.8931	10.1159	9.84884	9.25497	9.0147	8.92217							12.6455	12.5655	12.506	13.1138	12.919	12.8484	9.90383	9.70377	9.10881	9.1876	8.53676	6.75457										10.7132	9.68245	7.17444	12.6014	12.1429	12.0215				10.5237	10.4674	10.1152							15.5979	15.4388	15.5727				7.1417						10.6789	10.8942	10.5428				9.8267	9.83509	9.45063	10.4246	10.1453	9.38844
P05977_K26_M1_1						6.16412					5.93349																				5.34874				6.30303	7.19935										6.93921	7.59613	7.4163	11.0992	11.0496	10.8464	10.3129	10.1004	10.1004	10.1177	10.0447	10.0524	10.7785	10.5277	10.881	9.37445	9.91445	9.50949	16.1508	16.1363	16.0721	16.2521	11.6779	16.8039	14.5912	14.5069	14.2009	15.3837	15.0271	15.2915		7.87587	6.79591	7.88392	7.28192	7.34878			6.137
P30275_K338_M1_1			8.9153	8.27053	7.50024	8.94376	15.0515	14.9401	15.0132	14.4508	14.5116	14.6014				7.58725	7.93621	7.5422	5.90726			6.49447			11.5116	11.7245	11.488	12.9968	12.559	12.8069	7.04506															9.19536	9.18434	9.23942	8.50615	8.57124	9.05941		5.69137																				6.48149	6.77791	7.2362	13.8344	13.7944	13.6637	14.5441	14.3415	14.4007	9.2854	9.03373	9.17028
A2AN08_K2206_M1_1	9.68675		9.76124		11.0568	11.4939	11.5205	11.5608	11.3761	11.3219	11.3415	11.3354	10.7769			11.7898	11.5964		10.5927	10.2289			10.0167	10.3321		10.2996	10.0099		11.3136	11.1741	8.67995	9.04119							11.287	9.29418		9.07061						12.644	12.6395		12.6125	8.49062	8.34373	8.84363	8.80222																		7.9935	8.22886		10.3947	10.5271	10.2372		11.0062	11.1794			10.7402
Q99LC5_K232_M1_1							11.8343	11.6468	11.6606	10.4956	10.7251	10.3082							12.771	12.9168	12.973	13.4538	13.5248	13.229	9.50285	9.15438	9.0937	10.1162	9.18594	7.91491				4.48153			7.76917			8.2651			10.57	10.3312	10.0139				10.6441	10.5267	10.2816							13.7572	13.6162	13.7744				8.55076	6.55133					9.22701	9.66449	9.28756				9.48228	8.93305	9.20158	10.5263	9.93481	9.34524
P15626_K144_M1_1	10.6311	10.2505	10.3317	12.5513	12.4044	11.9139	9.02526	8.99046	10.4274	9.04111	9.23201	9.0122							10.8807	11.8365	11.755	13.0103	13.0304	12.9378		7.47192		10.5615	10.4712	9.93733							13.6528	13.4788	13.232							9.43954	10.1292	9.59107	11.3134	11.2686	11.1742							10.173	8.85611	10.2112	8.9223	9.55632	9.42352										6.1543									8.16368	7.418	7.99533
Q9CPY7_K455_M1_1	9.11069		8.74517	10.8747	10.9777	10.8128		10.3264	10.3405	9.59973	9.71253	9.60657					7.79414		11.9237	11.9694	11.8609	12.8273	12.689	12.8757	10.5676	10.8664	10.9062	11.4833	10.968	11.2601										10.084		9.91554	9.44237	8.77639	9.14275							6.91975						11.1078	11.0805	11.3665	11.4541	11.2237	11.1509										8.67583	7.99842			9.36196		9.41625	9.24063	9.5178
O88851_K28_M1_1	10.3114	9.62897		10.1286		9.97895							9.10057			9.61531	8.57422	8.73605	11.7224	11.4789	11.4969	12.3786	12.2722	12.2109	11.3158	11.4979	11.7564	12.4535	12.3777	12.2203	6.42209						13.2385		12.5581							10.2734	9.89383	10.3704	11.1994	10.7629	11.0974	8.0438			6.32761		6.45927			11.147	10.9404	10.7929	10.5706													9.97749					10.1194	8.41519	7.74253	7.5294
Q78PY7_K193_M1_1	13.6084	13.4622	13.2825	14.1586	14.0758	14.2635	11.2357	11.4226	11.0391	9.79343	10.2072	10.3166	8.11911		9.17366	8.72103	8.26936		13.7206	13.5873	13.6113	12.9693	12.9432	13.0004	10.6898	10.2927	10.4651	10.5123	10.2774	10.4436	6.73254																7.01604		7.26609	6.98985	7.38566		6.7389		6.96584			9.37093	9.46877	9.49871	7.64942	7.75224																			5.91976
P09411_K86_M1_1				5.43005			10.4716	10.6954	10.5293	9.88533	9.09967	8.99745							12.7215	12.5466	12.5334	13.3815	13.4378	13.3608	11.1819	11.1541	10.8316	11.7983	11.0826	8.55329							7.36791			8.40267			9.2716	8.39346	8.61798				9.91081	9.05682	8.97854							12.4977	12.5586	12.6787		7.41954		9.21394	7.67515					8.47173	8.28397					10.3871	10.3072	9.8482	11.2917	11.0719	10.2498
Q99L02_K202_M1_1				9.55872	9.55868	9.78458	12.2786	12.0871	12.2844	12.2141	12.3079	12.3017	10.9168	11.0177	11.3045	12.1522	12.0405	12.1036				10.3016	10.2014	10.2211				11.2252	11.0761	10.9502	8.92845	8.30619	8.43077	8.03329		8.05877				9.25989	9.10478	9.37179				9.87408	9.67651	9.76965	9.55738	9.37916	9.41402						7.63031										8.54234								8.63455							10.782	10.8115	10.6519
Q99JY0_K112_M1_1							10.8373	10.686	10.6745	9.38957	9.87724	9.54816							12.7131	12.6634	12.7469	13.5967	13.795	13.8117	9.9754	9.24222	8.3193	9.87838	8.51037	8.22635	7.23472									9.1584	9.17588	9.01424	10.9704	11.0444	10.8745				10.1998	9.77385	9.41365							13.0852	12.8899	13.0595				9.99922	8.65875					9.13083	9.13546	8.92026				7.92956	7.70258		7.30872	7.39173	6.63654
Q9CQ54_K95_M1_1				6.69888		6.42126	6.93626	9.04773	7.14827	7.73681		8.00707							11.7856	11.5234	11.8706	11.4427	11.4315	11.3716	10.6869	10.6687	10.2675	11.6294	11.2308	10.9613										10.8271	10.6981	10.625	9.55908	8.99766	9.16752													12.7795	12.7177	12.8583	13.1618	13.0268	12.777		7.42677								8.53733	7.90028	7.85855	9.63218	8.68924	8.31114	10.4753	10.2104	10.0538
P97770_K450_M1_1	9.22122				9.33104	9.72303	10.9586	10.7686	10.8534	10.609	10.4297	10.4177	9.99197	10.1221	10.5007	11.3545	11.2179	11.1776	10.3817	10.1876	10.1565	10.326	10.3797	10.3347	10.2122	10.3369	10.4318	10.5145		10.6261		8.31464					10.2848	10.3829	10.1628							9.38365	9.01659	9.41019	9.45067	9.10174	9.35667	8.61074						9.95602	9.69296																							8.87211	8.86487
P47791_K412_M1_1				8.10179	7.48299		10.497	10.7933	10.532	10.5667	10.4659	10.5807				6.42192			11.947	11.9214	11.8834	12.5238	12.4739	12.2208	10.8766	11.085	11.0363		11.2596	9.38028							8.18252	8.68049	7.01031	7.64172			8.5596	7.89045	9.07748	6.71357			10.6893	10.4237	10.6151							11.4259	11.2272	11.3554										7.19882						9.51872	9.38042	9.42076	10.9979	10.5716	10.5169
Q9QYR9_K447_M1_1							9.40973	9.67465	9.40315	8.17197	9.49209	9.42499				5.11292				8.52454	8.39768	10.8064	10.3039	10.9601	10.4138	10.6625	10.7296	11.6613	11.5767	10.3084							8.49437	7.61878		12.1682	11.9326	11.1745	11.4361	11.239	11.3684	9.69968	9.50906	7.61076	10.5277	10.3745	10.7751							11.9272	11.587	11.8886																8.50011	8.60213	8.24208	10.1068	10.0721	10.1032
P45376_K177_M1_1						9.39052	10.1241	10.4343	9.97611	9.41198	9.32516	9.30992				9.51819	9.71669	9.89429	11.5302	11.6079	11.6386	12.2587	12.4991	12.2094	9.78976	10.3644	10.0645	11.1091	11.3067	11.0558							10.4478	10.4004		9.47169	9.60207	9.21672				9.38353	9.56694	9.49143	9.0077									9.60866		10.1826			9.30775				9.11378		9.41925		7.59044		9.10203	8.73425	9.38438				7.73054
Q9WVA4_K54_M1_1	8.39951		7.29643	8.55587	8.17903	8.6421	11.4445	11.3934	11.5066	10.9656	11.0789	10.9619	10.7482	10.5523	10.6235	11.1172	11.1448	10.9269			7.7595				10.2854	10.0141	10.1067	11.86	11.7212	11.7519	8.62307		7.70915							8.26931	8.1292		7.22633			11.9106	11.9457	12.0167	12.0904	12.0153	12.1857		7.8021	7.8295	7.84882		7.70355																									8.71823	8.42498
Q93092_K225_M1_1							8.93084	8.02752	8.94758					9.97729		8.60661	8.82777	8.4988	10.6729	10.3561	11.0848	9.79644	10.035	9.52239				9.25588	9.21448	9.46472	9.99034	9.21111	9.67102			10.5869											8.78027		8.32895	7.90759		10.4762	10.4196	10.6867	9.75048	10.1827	9.47321	11.8442	11.7286	11.8524	12.3082	12.3223	12.3491																8.71436	8.89508	8.7741	9.68176	9.60056	9.85579
Q91ZW3_K318_M1_1	8.95986	9.08842					9.98786	10.3319		11.6977	11.7548	11.7497		9.71135	9.70748	7.43806								8.95493	10.272	10.6196	10.4381	10.0861	9.81263	9.46281							10.033	9.99559			9.77108	9.78214	12.4124	12.1528	12.2148		9.39564		9.52139		9.30294	6.67979						10.5829		10.6697		9.85488	9.55048										8.10085	7.54761	7.98772	10.4295	10.6192	10.3139	9.77933	9.57824	9.91232
Q14C51_K311_M1_1							10.5725	10.4364	10.0706	9.31198	9.86597	9.00813							11.2565	11.0318	11.0243	11.762	11.74	11.5726	9.66526	9.5875	9.15641	10.1549	9.4384								6.18905			8.48542	7.74037		10.1218	10.115	9.78927	6.62171			9.01083	8.66545	8.09575							12.9709	12.6819	12.8669		6.3904		7.60136						9.62595	9.65241	9.22178				10.8095	10.5487	10.0137	11.2092	10.4748	9.73274
Q8QZY1_K397_M1_1	11.4464	10.896	11.2581	11.9039		12.0486	10.8545	9.66589	11.0763		8.99377					9.74405	9.37118	9.42638	11.3074	11.4152	11.4863	11.7743	11.847	11.8707	9.33515	8.67128	10.1951	11.0723	11.0181	10.9608		7.21475										7.69729				8.25702	8.55692		8.77834	8.08606	9.66589		7.27762		8.07848	7.27502		9.55491			10.2761	10.452	10.9656										8.05807		7.60159								8.18059
P97493_K152_M1_1					8.05367		9.93005	9.91493	10.3306	10.2564	10.351	10.1167		7.38117					11.8402	11.8412	11.8621	12.7975	12.707	12.4888	9.36237	9.31259	8.40809	9.28089	8.98513	7.4873							8.23354				7.78041		9.16195	8.83423	8.58274	7.34799			8.80412		8.98372							12.5052	12.3568	12.9273	9.54521	8.96042	7.30129								9.39137					9.85828	9.66966	9.5251	10.374	10.3594	10.2366
Q91V64_K272_M1_1				7.14971	6.88519		11.4179	11.2675	11.1554	11.2963	11.3988	11.2308				8.32251	7.38563		12.177	11.8898	11.9187	13.3627	13.4552	13.4599	10.3291	10.3313	9.72015	11.0845	10.3462	9.58379	8.03983		6.04007	8.46488	7.98987	8.21465	7.86915						9.14951						11.3608	11.0718	11.0184				8.60439	7.80308	6.86433	11.3776	11.3027	11.5606																						6.35733	6.00302	6.57408
Q9Z110_K124_M1_1	11.8495	11.6726	11.8861	13.0606	12.8085	11.7874	13.9176	13.9405	14.2562	13.6011	13.71	14.0376	9.53946	9.62419	9.83475	9.77327	10.1653	9.97393											6.20089	6.65538		5.80895	5.71567				6.82359	6.43418								7.74213	8.24869	6.23045	7.61664	8.39284	6.67629	5.28207		7.1339																						9.2552	9.32997	7.69744	10.8443	11.0015	11.5093	10.0248	9.80859	10.1748
O89053_K132_M1_1	7.8011	7.321	7.92356	8.66118	7.51334	8.97168	11.0423	10.9588	10.5451	11.6747	11.6239	11.6936	13.4393	13.4446	13.6458	14.2429	13.9085	14.1039											7.63959					5.18583												8.78212	8.78579	8.9138	7.59226	10.4243	10.2594	7.46266	7.40296	7.30844	9.05185	8.83775					8.05529		6.48378													9.53994	10.0117	9.81148	10.8321	10.6589	10.8963		8.78013	9.17134
Q9EPC1_K260_M1_1				8.13165	7.64407		10.4697	10.4485	10.8628	11.384	11.2252	11.1386		8.30581		9.42419	8.91318	7.47684	8.8551	9.2124	8.40058	9.551	9.95984		9.09173	9.69299	9.36453	10.5815	10.3129	10.0403													7.4321	7.8475		11.2808	11.3447	10.3944	12.6468	12.644	12.6989							10.7352	10.2654	10.4728	10.3751	10.5886	9.56827										7.47295	6.48272								7.67663	7.32677
P14211_K159_M1_1	8.58285					8.66476								9.30748			8.46945	8.36598	12.0402	11.9884	12.2388	10.7923	11.0681								11.2047	10.659	10.7278	9.63183	9.57605	9.59598	8.97823	8.91803	8.75621							9.29125	8.61491	9.39799	8.92959		8.76426	11.3259	11.2311	11.3118	10.2481	10.2848	10.1083	8.32788			9.02095	9.03776	9.31954			7.27583	7.10681												9.17442	8.87229		9.67204	9.78518	9.98917
P41216_K518_M1_1						6.70383													11.9565	11.9611	11.9167	11.3698	11.3724	11.4843	8.9413	8.44792	8.51291	10.2624	10.3235	9.99405	9.44225	8.645	8.56359	8.57051	8.55871	8.21071				9.26869	9.81836	9.89613	9.58154		9.43318							9.40061	9.72369	9.16244	7.7705	8.229	7.98071	11.8099	11.7537	11.915	12.2226	12.4684	12.5225		7.54438	7.85561			7.69343				7.84998	6.95327
Q8K2M0_K305_M1_1						7.67101	8.86488	9.05636				8.4159					6.8322	7.17056	10.2529	10.5214	10.4516	10.5701	10.5352	10.5086	9.82858	9.60445	9.48867	9.35848	9.73019	10.024										10.9802	10.8477	10.9151	9.26212	9.09329		7.99271		8.25839				7.5771		7.2324				11.8886	11.9162	12.0364	12.2102	12.0871	12.5959								8.35075	7.86901	9.73405	9.81772	9.85091				8.25413	8.38324	8.48282
P26040_K79_M1_1					6.68923	7.57493	10.9679	10.5983	10.7634	9.59067	9.78388	9.51393	8.84936	8.50239	8.85694	10.1353	9.95577	9.76268			7.42481	7.74901		7.31243	12.6706	12.6032	12.7065	13.8898	13.8008	13.8333	8.14534		6.98784								8.20626	7.99037				9.89454	10.5173	10.3746	9.77821	9.87487	10.003																									8.38238	8.75947		9.20058	9.47563	9.55262	7.61774	7.66724	8.46392
Q05D44_K1011_M1_1	10.8745	10.5128	10.8267	11.4881	11.3551	11.4301	9.06531	9.81423	10.2489	9.83169	9.5284	9.24783		8.5005	8.59305	9.34402	9.05706	8.93914	10.791	10.5296	10.6072	11.1959	11.2331	11.2114	8.86886	9.49057		9.79057	9.85137	10.0289							8.28889	8.51764								8.23795		7.78665			7.97705			6.75632				9.79731	9.65966	9.80643	9.39358	9.70844																		7.58574				6.73889
Q62419_K294_M1_1								8.79248	8.69343			8.6684			9.0511		8.62796					9.02474	8.8088						9.1625	9.05805	8.28211	8.06282		7.43243		7.99668	10.8122	10.6446	10.4037	8.58767	8.88937	8.39734		7.06242		10.4682	10.4442	10.4392	10.3224	10.322	10.6681	8.35123	8.6897	8.91021			8.6489												7.99565				9.06893			12.2879	12.4759	12.1186	12.1154	12.0072	12.3683	9.50279	9.61404	9.5856
Q8VCM4_K131_M1_1					6.24258		10.2433	7.61517											11.4201	11.2308	11.4192	10.3987	10.6057	10.5642	10.5324	7.25231		9.9522	10.1043	10.1381	6.82625	6.46576								10.1837	10.1795	10.238											8.15386	9.02077	7.37028	7.30299		12.8022	12.7843	12.8572	13.4304	13.4984	13.4353		6.93509	7.44725			8.49508				8.5222	7.94802	9.10041	5.97718	9.9078	7.41859		9.9846	9.95689			7.92682
P11103_K400_M1_1	8.70205	8.5693		10.07	9.87709	10.36	10.5972	10.3338	10.1587	11.0242	10.823	10.9094	10.9661	11.0115	10.9033	12.2261	12.073	12.0936				8.78281		8.6392				9.19683		9.28998	5.87983						11.0365	11.1375	10.6583							8.35651	8.87031			8.79029	8.67744	7.3428											8.90806		6.81301									6.85719	6.93636	7.93988			8.56494	8.44841	8.6718	10.1357	9.95578	10.3603
Q8BP67_K27_M1_1	10.9825	10.7236	10.7391	11.7804	11.6921	12.0302	11.002	11.0329	10.8352	11.571	11.4634	11.6884	9.05077	9.41456	9.06675	10.4983	10.2527	10.0494	9.83692	9.27337	9.91021		8.40402	8.69592	8.2308	8.61875	8.71049	9.52984	9.53443	10.0193							8.10668	8.58877	8.23206								7.39714	7.76756		7.84003	8.382																									7.69793	8.32592		7.48278	7.61518	7.76706
Q91V76_K199_M1_1						6.71268	9.73877	9.78682	9.5157	6.71112	8.75888	7.33564			5.50823	6.37788			11.7754	11.5009	11.7213	12.3729	12.4376	12.4039	12.6035	12.7927	12.8576	12.6532	12.5804	12.3647	7.57138	7.07679	5.49375		7.03793											7.06065	6.5282	6.78947				8.82675	8.5629	7.14899	6.81712	7.70932	6.51173	11.9778	11.9234	12.1997	12.0267	11.9914	12.1028																					5.50119
Q9DCJ9_K295_M1_1							11.2432	11.2661	11.2441	11.09	10.926	11.1776	9.11389	9.26208	9.50776	9.94053	10.0276	10.1597				7.44258		7.61855	10.8275	10.9094	10.9182	12.9168	12.8905	12.8856	7.81747	7.23488	6.32632	6.77336			11.4823	11.4309	11.5176										6.11553			7.84458	7.79435	7.90062		7.48906																				7.35727	7.78214	7.66394	8.2322	8.46638	8.31558	9.73079	9.27435	9.70488
P16858_K137_M1_1						5.81391	8.2085	10.2109	9.35197							7.22257	4.85521	7.09083	11.9429	10.7315	11.2749	12.172	12.0599	12.0427	9.82271	8.17044	10.1977	11.2149	10.612	10.6058											7.40768												6.00122			6.65515		11.6193	11.5839	11.5593	10.9715	9.8928	9.91534	10.1184	10.1322	8.94228	9.85014	8.38582	10.1613				9.34498	7.17026	7.13482				9.3775	8.25842	9.37222	7.32728
Q8BWG8_K17_M1_1	8.23739				8.42729	8.18443	10.8805	11.2939	11.1382	10.2097	10.4849	10.3589	9.28991	9.30754	9.44419	9.4592	9.25095	8.49774	8.14095		7.54355	8.83559	8.33704	8.87342	9.50143		8.95125	10.2304	10.1818	9.85401	7.82316	7.00593	7.83489					8.11481	7.76775							11.2976	11.423	11.167		9.59019	9.73757																									9.87234	10.0541	9.42398	10.281	9.94481	10.3233
Q91V12_K284_M1_1					6.58522		9.60652	9.7948	9.81508	9.85272	9.71055	9.93744	7.59932	8.01837	7.85632	8.32983	7.96886	7.19594	7.95127			9.01118	9.12494	8.98621				9.56097	9.54096	9.29047							10.3038	10.2752	10.1681	9.40651	9.02428	8.70556			8.49877	10.0682	9.46784	9.03699	10.1588	10.256	10.2818							7.98838	8.38927																	11.1535	11.1728	10.8167	11.5244	11.2865	11.3999
Q9EP89_K463_M1_1	7.84125					7.56179						7.87695		7.14477		8.42428	7.48283	8.41887	12.3542	12.2365	12.3347	12.1291	12.2063	11.9697	11.5889	11.6295	11.5765	11.7121	11.6351	11.3879							8.48374	8.8315		8.31841	7.16766	8.8605						7.37205	6.44438								5.58621	10.2419	10.676	10.3438	10.0746	8.43226	9.8966		6.59703								6.61009			9.12762	8.48998	7.96825	9.66469	9.36556	9.29015
Q7SIG6_K242_M1_1	7.31104		7.24015	9.54637	9.49051	8.61675	9.63934	9.84459	10.0301	10.3235	10.44	10.147				8.49513					8.63535	9.99255	9.6494	9.44735		8.30234		10.2542	9.53244	9.44149				6.1408												9.771	9.95818	8.79256	11.0175	10.5488	10.8843							9.05495	9.0175	9.34588	9.53096	9.34159											7.18888	5.14051		10.7139	10.5388	10.2591	11.6404	11.634	11.607	5.85148
Q8K2R5_K250_M1_1				9.39903	9.43441	9.8447	10.2615	9.66931	10.0362	10.6626	10.6675	10.8737	8.56081	9.00006	9.30159	12.2394	12.6371	12.0863				7.07811	7.7331					9.74784	9.70017	10.2582											6.7779						8.19069	7.79725	10.2174	9.72328	9.86198				6.59459	7.15765					8.64441	9.37473	9.15855										7.83237			8.77949	8.66781	8.74122	9.57992	9.484	9.56912	9.75423	9.62678	9.75718
P08032_K305_M1_1													10.3033	10.4569	10.6364	11.0861	10.7515	10.7699			8.74287	8.65516	8.93692	8.37446	8.74961	9.22704		9.60646	9.63327	9.57983	7.65398	7.34898	7.01135							11.2339	11.5323	11.2841	8.48975			11.1655	11.2218	10.9488	11.1584	10.9738	11.4411		7.41962					9.53905	9.26427	9.29312	8.79711	8.43786	8.9506	6.14324										7.76308			7.87467		7.40578	8.12788	7.64478
P47753_K19_M1_1				7.8939		6.45173	11.3109	11.3034	11.4352	11.1964	11.3251	11.3827	10.4931	10.3265	10.2887	10.9939	10.6194	8.27383	8.36812	8.74522	8.71564	9.47197	9.20127	9.69515	7.9083			8.60747	9.0253	7.39543							9.69352	9.36553	8.85223	7.947		7.38129				9.19978	8.52429	7.95732	9.94997	9.82471	10.1484							9.09491	9.26278	9.219																			9.1339	9.08243	8.00651
P09411_K139_M1_1				8.65281	8.59447	9.26667	10.8768	11.1187	10.8231				9.74759	9.59077	9.86964	9.71015		8.98844	11.7113	11.4261	11.6942	10.2352	10.4325	9.91969		8.92688	8.89326	9.39175	9.76115	9.92477			7.9543							8.90649	8.92349	8.47426					8.76626		7.00538				7.48274					10.0223	10.2867	10.431	9.49643		9.79645		8.74488			7.57931		7.87863							7.78453	8.7067			7.62107	8.03989
Q810B6_K224_M1_1							9.52278	9.49199	9.37266	9.16799	8.75057	8.28666				9.71239	8.80059	9.50048	11.1923	11.0335	11.2926	11.1972	11.2698	11.0719	12.8846	12.8941	13.037	11.2372	11.0359	11.0782	8.5848	7.21913	8.27371													8.04517		8.55794	9.23547	8.40938	8.58267	8.0557	7.90641	6.60297	7.04309		7.16801				8.32214																	7.64695	7.91292	8.04695	7.62749	7.7827		8.01085
Q9DCB1_K33_M1_1				9.45232	8.94064	9.26576	9.47788	9.87526	9.61189	10.0507	10.1274			10.0665	10.5621	10.6408	10.4995										9.07331	10.572	10.2346	10.4759		7.87267						7.9037		8.39639	8.96004					10.0979	10.2303	10.0375	9.89614	9.81388	9.95358					7.00396	7.81901											7.69883	7.87279			7.79629	8.23143		7.67539	9.27176	9.33061	9.13376	9.95895	9.58328	9.43614		9.85859	9.87907
Q8QZS1_K86_M1_1				7.58182	7.19017		8.37621		7.70484	7.88025	7.45137								11.0477	10.9465	10.9477	12.0077	12.0152	11.7516	7.98474	9.08328	8.72862	7.90896	7.12246								6.88832			8.73368	8.5487	7.43682	9.95731	10.156	10.1008				8.91596	8.37729	8.37691							13.9261	13.7423	13.8146	8.73595	8.33725	7.51887								8.22254	7.9179				9.63631	9.48128	8.64192	9.55291	9.56499	9.0518
Q8BG81_K110_M1_1			7.45024	8.98636	8.9256	8.98493	10.5367	10.5768	10.487	10.668	10.902	10.8171	9.83552	9.79699	10.2264	11.3787	11.214	11.1602			8.15138	8.23326			7.4545		7.86031	9.58337		9.70695							8.2591	8.98496	7.7078		7.72619					9.16087	9.42415	9.45614	9.77443		9.69619				7.23424						8.3715		8.73297															7.66632	9.12545	9.14235	8.98402	9.41912	9.47342	9.60616
Q91ZR1_K58_M1_1		8.3239		9.00141	8.26118	7.73952	10.6876	10.8543	10.9888	10.1111	9.96185	10.1243	8.62988	8.07145					10.5139	10.402	10.3404	10.0792	10.1068	9.94237	9.88116	9.91885	9.61622	10.4121	9.87722	8.25816	6.77049	6.22008					8.68812			7.31624						7.94831	8.49576	7.43312	8.94008	8.71053	9.00156							9.60215																		9.53536	10.191	9.80766	10.202	10.1681	9.8617
Q8VIJ6_K203_M1_1			8.57161	9.10383	9.36468	9.09152	9.57414	10.067	10.351	9.91719	10.0647	9.98347	11.605	11.5316	11.6165	10.6821	11.251	10.3608	7.52326	7.91194	8.21555	7.45488			8.65183	8.0466		9.68519	8.80138	8.63799									8.37628	8.32669							9.89196	9.82483	8.81754	8.21874	8.69229																									8.35524	8.69239	8.83202	8.89835	8.07702	8.52449	9.37163	9.25939	9.75827
P47911_K5_M1_1			9.65757	10.01	10.0572	5.82588		9.81586	9.68776	10.8091	10.2146	10.2477				6.7378	10.9229	10.6798	9.59541	10.4655	9.58892	9.82226				8.41314	8.7035	10.2786	9.29343	9.79959	8.35304			7.77292			9.85949			8.27208							7.88105			8.89721	10.1308	7.64357	7.88734		9.05564	8.33638	7.48921				9.4672	8.97234	8.80344											8.95291	8.06501							10.9945	10.5415	10.8291
Q61879_K1484_M1_1				8.45412	7.71539	7.92942	11.5913	11.621	11.5985	11.0823	11.1658	10.859	10.5804	10.1835	10.656	9.52438	9.6763	9.77541	8.80343	8.79911	9.1317	8.63561	8.58317	8.60896	8.24841	8.34426		8.89003	8.6499	8.9476	9.64391	8.90732	9.19416							6.55669						10.1015	10.0607	9.97163	9.28071	9.20877	9.26512				6.57332					6.96153																						8.58808	8.10426	8.82785
Q91V92_K265_M1_1																					9.09025	10.7625	10.8942	10.6451	8.01742	6.8962	7.73136	8.50298	8.47871	7.57728	8.30284	6.86126	8.25688	8.89038	8.06912	7.84208										7.67978	7.76421	7.24504	8.67268	8.40948	8.54442	9.34133	9.27807	9.23251	8.93804	8.98746	8.86744	13.8774	13.831	14.0658	13.6701	13.7488	13.3616														7.31961		8.50694	8.24122	8.73891	7.73994	7.67358	6.68202
Q9WU78_K303_M1_1				8.24143	8.3017		9.72755		9.71486	8.86673		8.82884	8.1789	7.77893		9.47234	8.82323	9.31838	10.0581		10.3254	10.3699	10.3735	10.3721	11.0659	10.9336	11.1556	10.0098	9.88774	9.86236	8.29803	8.15755	8.30961													9.05579	9.22208	9.06142	9.44447	9.36903	9.09721	8.68907	8.09903		8.2439	7.18982			8.65856		9.23537	9.36112	9.66425																			7.6615	7.83433
F8VPZ9_K363_M1_1					7.71028	7.21203	10.2792	10.2323	10.3338	11.1052	11.5963	11.337	10.2848	10.334	10.165	11.9756	11.6889	11.5479				8.49778	8.39763	8.67637				8.90782	8.72581	9.23761		5.01042								8.31723	7.97097	7.03676				8.88119	8.67801	8.71296	9.35262	9.56618	9.57332									7.68118		7.83096														8.21579	8.2892	8.05893	9.02873	8.66202	8.89103	9.11484	9.46293	8.66828
P97390_K418_M1_1					9.1587	9.23539									8.20306				9.8239	9.36454	9.96699	10.3178	10.4782	10.3056	9.17686	9.61031	9.47135		9.99595	10.0694	7.90933		8.1013	7.77333	7.64661						7.5269					9.2277	9.52048	9.2952	9.3446	8.76867	9.37262	8.42625		8.15115	8.91477	8.02642	8.68227	9.03685	9.28955	9.42546	10.3893	10.3576												7.82337		9.27757	9.17689	9.07339	10.115	9.91651
O08638_K562_M1_1					6.51957		12.2958	12.4462	12.2931	12.0893	12.1618	11.9489	6.89045	7.91746	8.1205	9.37594	8.12693	8.50061												7.9385	11.9538	11.6232	11.6401	8.45662	8.77797	8.28969	7.60527		8.30935		8.03708	6.953	6.44978	7.38171		8.87013	9.50145	9.07172	9.27935	9.11765	9.84661				7.25061	7.36198					7.25797		7.10373									6.41573		7.24013								11.5199	11.4544	11.675
Q9EPU0_K788_M1_1				10.2628	10.2018		10.6289	10.4492	10.6585										11.1223	11.2134	8.68623	11.7593	11.7301	11.7714		7.28915	7.9735	8.41857	8.19724	10.6658	6.08629	6.56751								9.9226	9.68872	9.69586	8.01753	8.42744	8.36039			7.2011	6.25388	6.60468				6.06396				11.2092	11.1661	11.2353	11.381	11.6761	11.6513		5.96807					6.49669			8.17402		8.36988							7.52721	7.06224	7.31759
Q65Z40_K168_M1_1			7.32192	8.11195	7.91259		11.4996	11.6193	11.6598	11.0888	11.221	11.3135	10.1311	9.77528	10.2309	10.8523	10.8265	10.4679	7.82384	7.91837	8.13346	8.82313	9.20098	9.27203		7.87224	7.45326	9.7599	9.07299	9.36373							8.40298	9.28307	8.90314	7.25396	8.22268		5.90435			8.81825	8.90974	9.072	9.90123	9.52631	9.77846																															5.21787	8.30758	7.82354
Q9CPY7_K176_M1_1	8.30217	7.87552	7.81593	8.71193	9.41301	7.7871	8.62363	8.31609	8.83151	7.93275		7.45038							12.0066	11.7446	12.1084	11.5813	11.8689	11.8253	10.0547	10.0926	9.88073	9.57827	9.4244	8.73089										8.47003		9.36353	8.33761		8.42797		6.90245		7.06823	6.44122	8.00025							11.2158	11.0863	10.7866	9.57436	9.40005	8.07029	5.3604									6.08283						8.48204	8.12843
P21278_K102_M1_1				7.06423		7.3725	11.0422	10.919	10.7693	9.88702	9.82102	9.68623							8.71399	9.12409	9.13076	8.51212	8.85957	9.1394	9.03351	9.66275	9.54493	10.8556	10.3849	10.6999	8.32642	7.94125	7.36245					7.80908								9.3607			9.18635	8.34576	8.90706	6.87015						8.83825		7.60137	8.86763	8.67945	9.10316													9.23568	9.48592	8.95354	9.83286	10.0184	9.93843			6.58777
P63330_K34_M1_1							8.88392												8.71551	8.99472	9.04917	9.3996	9.45562	9.6769				8.64089	9.22234	8.87192	8.82126		8.15478							8.77319	8.55941					8.64902	8.52589		8.30213	8.23207	8.01863	9.06936	8.62463	8.81099		8.23643	7.9011	9.60552	9.50072	9.45641	11.2591	11.3175	11.2997		7.57362			8.26078	8.42126					8.38099	8.53658	9.13188	9.43661	9.33101	9.88886	9.71567	9.91995
Q9ER88_K211_M1_1		6.90352			7.08275	6.95918	9.34446	9.54005	9.62612			8.35734					6.94447		10.0794	10.098	10.0126	10.7479	10.7021	10.6985	8.58229	9.24919	8.98517	9.6762	9.69967	9.69793	4.45699						8.07735	7.28004	7.93733	9.70082		9.69641			7.23336										6.25667			11.8556	11.8001	11.7264	11.622	11.5835	11.4433						6.77302		7.60174	7.92225	8.94895	8.4633	8.88813							6.70811
P47915_K158_M1_1		7.98796		10.1248	10.4086	10.7475		9.92455	9.01237	11.798	11.7819	11.7597				11.2283		11.1761	7.31493			8.46278	8.28539	8.22752				9.83038	9.79689	9.51721							9.83316	8.93458	9.17565					6.55936		7.49173	7.45166	7.69303	9.72564	9.04036	9.93424	6.18561			7.70315	8.10516						7.66209	7.46472						7.14167				8.05185		6.65793				7.51075	8.17122		10.1981	8.85821	10.2514
E9Q0S6_K420_M1_1								9.55758	9.26087	8.99799	10.0317	9.69459				9.16226	9.17922	8.20272				6.89595	7.29838	7.5374	7.47112	7.80076	7.67492	10.4552	10.44	10.5733	8.1332	6.38423	7.04797							7.47373					6.20769	11.3917	11.6344	11.6658	11.736	11.8195	11.9471	7.36462	8.31744	8.21713	7.0498			8.64422	8.09458	8.13813	10.0041	10.0438	10.1046																			8.21035	8.2243	7.85365
Q8CGK3_K375_M1_1	8.33774		8.087			8.22155	9.23676	9.14836											9.59849	9.29905	9.47745	9.06438	9.26833	8.97561		8.65126	8.89849	9.19249	9.07672	9.0123								8.63254			9.26261	9.31183	7.1371		7.27614	8.2914	8.23293			7.59197	8.32262						6.55386	10.5213	10.1808	10.3759	11.1169	11.2268	11.2681						7.29407				8.66494		8.33151	8.33232	8.65032	8.68242	9.10508	9.36334	8.95798
Q9WU42_K958_M1_1	9.10349			10.1711		10.5862	9.33608	8.98781	8.96893	9.59772	9.52553	9.64376	9.46034	9.5329	9.99085	9.89231	9.95475	9.9986			8.88658	8.60767		8.27511				9.13602	8.70672	8.99781	6.43081							8.33787	7.75117				6.3398			9.88297		9.68385	9.46417	9.17947	9.64262					7.41229	7.25482				7.01091								8.14575				8.12677		7.25395				8.33907		8.07024	9.78219	9.70429	9.90258
Q8CJF7_K2221_M1_1		7.68089	7.08301	9.08529	9.06042	9.84326	9.47474	9.42262	9.27454	10.7153	10.4708	10.683	9.03164	8.05272	9.32235	10.3354	10.2682	10.2264	8.63557	9.24043	8.92446	9.15956	9.17782	9.34319				8.58943	9.19485	8.85334																		8.53577	9.46839	8.84353	8.95841						6.79913				7.8502					7.02117											7.65165	7.40565	8.13349	8.26407	8.2021	8.65281	8.1674	8.64695
P31324_K357_M1_1				8.72767	8.15959	7.78065	7.03186			8.79065	9.27303	8.45044						5.72644	8.55808		9.02524	9.73654	10.2502	10.1108		7.66286		9.34747	8.10493	8.38163	5.39287															9.01265	8.36836	7.8583	10.1654	9.9876	10.1519	7.03264	7.14555					11.1502	10.9821	10.159	11.0798	10.2369	10.8611												4.4173	10.2069	10.0596	8.58521	10.9881	10.66	10.7541		6.99213	6.23723
Q3UPL0_K459_M1_1	9.23713	9.11994	9.18116	10.0165	9.67417	10.0248	10.64	10.5388	10.75	9.36454	9.24752	9.25932	6.61232		7.54958	7.14322	7.2553	7.64523	10.9951	10.8054	10.9861	11.4476	11.5785	11.5028	9.38917	9.24698	9.41392	9.83536	9.53486	9.68686	6.20661	6.41878					7.0176	7.39399								7.54991		7.59715	7.26159	6.60429	7.4466									6.56223																			7.45828	7.11677
P47962_K220_M1_1	10.8305	10.4725	10.5084	11.5807	11.6454	11.7645	8.41629	8.66571	8.86537	8.6565	8.53055	8.50529				7.26317	7.68571	6.48009	11.3707	11.3814	11.3417	11.4676	11.5503	11.6458	9.14891	8.93781	8.23039	9.7679	9.23167	9.28155	5.73912																		6.30342							6.31758		7.74401	7.58354	7.24428	9.77329	9.33225	9.26542														5.10048		5.48004	5.73959	6.10479		6.52306
E9Q3L2_K1668_M1_1							7.37744		7.55253							7.01978			8.9089	8.74134		8.98622	8.46079	8.98481	8.36995	8.87519	8.73508	10.0786	9.66545	9.68187	7.3716		7.02887														9.06123	9.18862	9.58453	9.26504	8.88241	8.63331	7.12576	6.87042	7.61933	7.39435	6.52528	8.76646	8.27614	9.47542	10.6707	10.3626	10.4573													10.0309	10.1479	10.0957	11.1438	11.0121	11.1847	7.37399	7.1464
Q61878_K121_M1_1							12.2254	12.2039	12.1361	11.5668	11.785	11.6937	9.42256	9.25325	9.46057	11.5461	11.0454	11.3211				5.93209										6.05147	7.6178	7.6791	8.21958	8.05079										8.42276	8.60139	8.14429	6.18684		8.01785	9.27878	9.5511	9.25298	10.3631	10.3041	10.1864				6.88281	6.73532	7.6787				4.70053	6.89274	5.71332				4.70722	6.90081	6.0411							10.3685	9.96891	9.54109
Q9CXW4_K8_M1_1	9.9799	9.79624	9.95134	11.1425	10.9403	11.4045	8.51599	8.6099	8.92337	8.44195	9.30355	7.13322				7.17443	7.28185		10.672	10.6444	10.7975	10.9965	11.0378	11.0443	8.19018	8.081	7.82476	9.48534	9.59682	9.54836	6.09646											5.90157					7.5043				7.18339				6.88982	6.79727		7.38892	7.79618	7.35805	9.6375	9.84073	9.77681																5.91902			7.4128		6.99955
Q8BTY8_K82_M1_1	9.84181	9.50067	9.5554	10.5261	10.8008	10.8757		8.94926	8.96253	9.32197	9.44108	9.45351			7.81788		7.6139	8.01162	9.5074	9.28296	9.35164	10.0879	9.62264			8.61097	8.8148			9.16588	8.13319						8.74728					6.89975					7.70859	8.12996		7.73755	7.9823	7.43598	7.10481	6.16669				9.72976	9.50316	9.72426	9.80553		9.516																7.35058	7.8641			6.35259	7.01931
Q3TUH1_K206_M1_1					8.41857	8.65018	8.59673		8.36621	8.39953	8.83723	8.68526						7.85758		8.56513	8.44962	8.48014	8.07304			7.06222	8.18619	9.63056	9.38431	9.65308										8.74891		8.70664	8.11175				8.79473	8.80693		8.33395	8.74202	5.5007						9.64645	9.68759	9.79826	10.0089	10.2429	10.5139										8.01372		6.99469	9.64792	9.70295	9.14088	10.4897	10.4103	10.2181	6.65934		5.14778
Q9ESU6_K630_M1_1						7.77383	10.2416	10.0557	9.97088	9.52498		9.52893	9.8142	9.78634	10.0523	11.043	10.7057	10.8438	7.97732	7.80438	7.20315		8.13611	8.04332				9.27331	9.41526	9.21415	7.46326		6.55509													9.15648	9.30707	8.83948	9.20124	9.07606	8.80614	7.44623		6.83009		7.61828		7.12941		6.45087	8.61685	8.66406	8.18777						6.36753										7.70577		7.70134		9.54528	9.27025
Q9Z1K5_K437_M1_1				9.30549		9.00111	9.43333	9.26103	9.11958	8.82669	9.21971	8.68603		8.39806	7.70362	9.28635	9.18968	9.12295	9.60578	9.56546	9.4313	9.82011	9.85831	9.93884	7.8714	7.88924		9.63363	9.73321	9.69744	7.11418				5.62201											8.33239	8.48719	7.64543	8.4085	8.25018	8.89257		6.79176								9.69352	9.46587	9.81189						7.22048					6.57966					8.50358		7.57389			7.683
Q2TPA8_K481_M1_1							8.22776	8.6728	8.14668		7.80292					6.06626			7.75796	8.1592	8.53733	10.2789	10.4323	9.89207	8.23517	6.81917	7.2159	10.0796	9.81213	9.94863	7.19782	6.60015	6.85099				8.70089	8.72941	8.60552	9.73816	9.88392	10.2049	8.10267		7.82408								6.75323				5.5667	11.2421	11.213	11.0318	12.185	12.3079	12.4282											6.53159					5.90351	6.56042	6.59996	7.31199
P48774_K97_M1_1	8.06022			8.83595	7.87617	9.34278	6.69576	7.31013	3.42103						5.11909					5.33608		7.79283	8.72301	8.83544	9.88306	8.39245	9.42998	11.6043	11.4487	11.5458	9.55099	9.13867	8.64837				11.3453	11.1743	11.1099							4.52922			7.21992		6.73162										8.62939	8.14816	9.16656									5.67177	8.29616		8.06771	10.0876	10.2084	10.1476	10.8982	10.4574	10.9729		7.76254	8.17016
Q08874_K45_M1_1	7.40399			8.48856		7.89282	8.73498	7.77474	8.55239		7.42391		8.35235			10.062	10.0367	9.39537								7.00456	7.59324	9.41203	9.39104	9.31813		7.41667	6.95623							9.4199	9.99047		9.22183		8.85576		9.5151		9.34868	9.08512	9.29259	7.81532	8.55344	7.46405	8.42446	8.63347								8.68966	8.03649					8.22906		6.44268		9.45547	9.51642				8.57093	7.79153		9.11512		9.34188
Q3TCJ1_K114_M1_1					7.92733		8.83547	9.28349	8.74589	8.28333	8.35302	8.18697	8.17299	8.32802			8.35706	8.76836	9.42865	9.66632	9.94152	10.2587	10.2004	9.847	8.41541	8.99602	8.9414	9.86139	9.63843	9.81317	7.42806															8.3488	8.68211		8.29767	7.60466	8.55067	7.04035	6.32784	7.05116				8.24645		7.99435	10.1617	9.42694	9.54383															6.74304	7.53871	8.40199				7.44149
P12382_K386_M1_1							6.95618	7.23002	5.94941	6.92394						6.89842			8.44084	8.15335	8.22794	9.71927	9.45602	8.91424		7.06893		8.5009	8.18706	8.61052	7.28836			6.58824		6.30864		6.63813	6.5681							7.15926	7.31512	7.79503	8.11457		7.44986	8.59807	8.32788	8.39375				12.8169	12.5775	12.7627	11.9843	11.8938	12.1047													9.27462	8.92066	8.84451	9.36021	9.91931	9.6779	7.33413
Q9QZ73_K143_M1_1			8.30376	9.19783	8.73903	9.55166	9.85051	8.10324	9.4583	9.36091	9.08793	8.76732		8.56932	6.60823	8.53772	8.42392	8.49043	8.2672	9.95514	10.3065	10.5782	10.3999	10.5391	7.079			9.7485	10.105	8.29804							7.34613									8.706	8.21459	7.37449	6.74406	8.40015		5.26701			6.5158						9.15798	8.11003	9.05231														7.90054		8.89225	8.63906	8.6251		7.1128
Q9DCT8_K23_M1_1					7.54926		9.88228	9.65657	9.98115	9.69094	9.88068	8.63649	10.5729	8.68788	10.5379	8.77334	7.51035	7.67026		7.74658	7.15878	7.13834	7.31292	6.5383	7.73834	7.42831	8.20926	9.11239	8.6794	7.44417	6.33048									9.82759	9.81982	9.93005				10.8452	11.0699	10.9298	10.3613	9.74781	9.87573					6.69041				8.97076	6.49296									7.26182	7.99131				8.34223									4.9535
Q0P678_K657_M1_1	7.68756			8.39286		8.40956	9.4312	9.5608	9.07337	9.56288	9.60246	9.63276	10.0113	9.87515	10.0339	10.5769	9.93183	10.1613	8.37096		8.77467	8.47365	8.1573			6.8137	8.18357	8.99897	8.99919	8.99123	6.20258						8.82079	8.97103	8.50653							8.53491	7.92753	7.82312	8.08341	8.30422	8.00188								6.847		7.68024																7.3933		7.38544		6.61333		8.1764	7.69769
P62702_K53_M1_1	8.96898	8.73311	8.45127	8.9203	8.77594	8.99406		7.58032	7.41094										10.5357	10.348	10.7842	10.2161	9.98572	9.85721	8.0297		8.14867	7.94294			8.09187	7.2911	7.61151	7.72676	7.59109	7.15271																8.83594	8.36326	8.69815	8.5657	8.45428		8.91848	8.35225	8.27196	9.11	8.57403	9.45292								6.92017								6.44088	7.52577	7.53921	9.07987	8.79772	8.59674
Q921F4_K544_M1_1		6.22796		7.40616		5.80181	9.97649	9.90136	9.81135	9.5665	9.74692	9.9343	8.37161	8.38136	8.31323	8.54588	8.09264	7.76096	8.81329	8.74621	8.74998	9.84468	9.64119	9.84335	8.02468	7.65733	7.28594	9.1765	8.54902	8.15409							8.88482	9.06907	9.65533							6.91652			8.53808	8.42925	7.64185																									8.69139	8.50424	8.35045	9.65801		9.291		6.91103	6.40745
Q8C1B7_K301_M1_1						8.15366	8.33124	9.06145	8.58155	8.89479	9.28481	9.37302	7.46925		7.81435	8.9576	8.92084	8.06314				6.61054						8.87434	8.48164	8.34818			6.99339													9.46498	9.65281	9.24717	9.43397	9.76853	9.72027	5.78873			6.13045		6.52125	5.96581		7.40013	8.56385	7.89978	8.78622										5.73379		5.46099	10.833	10.861	10.6285	11.4861	11.3409	11.4794		7.12925	7.34799
Q3UPL0_K206_M1_1	9.02425	7.60587	8.89352	9.67456	10.0933	10.203	10.0776	10.1187	9.62856	8.23273	8.71247	8.76638				7.89954	7.52237		10.6278	10.0748	10.7285	10.7409	10.8579	10.445	9.45551	9.67085	9.35789	8.93435	8.51043	8.98491		6.52611	6.14633															6.98086	7.64921	7.6436	7.49861			6.97944	6.57179			7.42406	7.08211	7.53371		6.8364	5.71313																			6.0222		6.04988
Q6NZQ6_K32_M1_1	7.56806			7.8308	7.18494	7.43782	9.72094	8.95318	9.26335	9.48098	9.09058	9.6984	9.58575	9.19238	9.08533	10.427	10.6493	10.5634						6.90062				8.4693	8.78808	8.50021										6.62478	6.96304	7.45041				8.8754	9.47497	9.10819	9.60329	9.64731	9.7919										7.45676	7.3214	7.22498													6.24053	6.25696	6.52543	8.24635	7.99004	8.13395	9.01938	9.22736	9.39399
P17879_K348_M1_1								9.37413	9.66009	9.96519	9.75489	9.81038				6.86614		6.90111	9.79262	10.1333	10.0585	9.8149	9.76587	9.84451	8.69997	8.56288	8.8763	10.0823	9.96278	9.66204	6.96827	5.89298					8.40599		7.80169						7.71874	8.0281	8.02359	7.72323	8.97122	8.98279	9.03294				6.37518						8.15786	8.30235	7.98933	6.69302									7.91438	7.48562	6.7165							7.16049	7.11341	7.37749
O55143_K611_M1_1	7.72428	7.41619		9.33643	9.1677			9.02985	8.99147	8.64829	7.87484	8.32365							8.75039	8.48069	8.8631	9.84533	9.72146	9.76078	8.42376	7.92469	8.99554	8.66963	8.11019	6.67807	6.70575							7.02055		9.90279	9.901	9.60417		9.47508	9.34588	6.75692			6.98801		7.82382										8.15958									8.31031		7.196	8.68901	8.54866	8.3669	7.95547			8.5917	8.44475	7.82325
Q61074_K380_M1_1	7.35347			8.04581	8.30079	8.3102	10.3531	10.1514	9.90361	9.26928	9.87791	9.06301	11.1352	10.836	10.7683	10.6562	10.3957	10.272	6.85595	7.17895			7.07107	6.90278				8.53212	8.6448	7.2975							7.60724	8.92308	8.03874			6.17869				7.52364	8.80744	8.4362		7.52473	7.54575																									7.14522	7.48331	8.25083	8.42545	6.94774	6.86256	8.27106	8.02767	7.14199
P49962_K60_M1_1	10.6483	9.57613	9.17961	11.5548	11.2565		8.53867	8.71717	8.83913	8.28174	7.43109	8.28693		5.12725	5.08744	8.59594		8.38336	10.5137	9.98982	10.5503	9.50008	10.7247	9.9787	8.13274	8.2426	8.02217	9.07434	9.39944	9.33762							6.67395									5.72002	6.59292	7.29817		7.22184	6.66914							7.43797	7.12095	7.80525	7.60396	9.07506																		7.15018	7.38979		7.25043
Q8VDD5_K545_M1_1						7.12879	10.1072	9.9182	9.87359	9.23946	9.71229	9.51056	9.15027	9.3108	9.39001	9.63172	9.62838	9.65357	9.21683	8.88899	8.48062	9.32424	9.51514	9.31982	7.23782	8.36687	8.32552	8.81208	7.81901	8.95008			6.44516													8.68313	8.51578	8.57374	9.56128	8.82047	9.06381	6.1632	4.68188			5.27182				7.44847			7.26341											5.45818								7.00489	6.16275	7.4421
Q8R3S6_K752_M1_1				7.21329	7.12794		8.11489		8.00611	8.18868			7.55744		7.0056		8.37356	7.96725	8.76362	8.59455	8.68589	9.056	9.06731	9.14859	8.65596		9.03376	10.3138	10.2959	10.2562		6.71055					8.73709			6.87177						8.35856	9.13569	8.86574	9.12886	8.37927	8.18683			7.06292				7.4512		8.15471	8.89499	9.11699	8.89424														7.96739	7.64865	7.87656	7.36414	8.22525	7.00309
P14069_K40_M1_1				6.81973							7.8525	7.12345	7.96396	7.67527	8.67719	8.38837	8.74343	8.34361										8.48167	7.77719	7.92617	8.31116	8.10529	7.89166		6.17608	6.5164										10.1013	10.4989	9.94573	10.4693	10.3742	10.5684	8.33064	7.81578		9.33243	9.00494	8.71498			6.59879	7.90144	7.69648	7.3647				7.28755	7.71495	7.31929				7.89617	8.50713	7.61192							8.94029	8.86126	8.90037
Q9WUM4_K464_M1_1						7.51986	9.83567	9.73069	9.46573	9.14476	9.77056	9.52445		7.79752	7.81293	8.97333	8.71231	8.89812	8.79659		7.27648	7.92998	8.97938	8.91211		8.29675	8.15694	8.24211	8.32666	7.66124	5.4934															9.35263	9.23146	9.44028	9.14256	9.11681	8.56942		6.67667	6.81055	6.73176																		7.00131		6.79648	8.12139	8.55631		8.5855	7.97899	7.8812	7.6388	7.46653
Q8BJW6_K40_M1_1	8.47926	8.90627	7.65312	10.0199	10.0885	9.82457	8.75659	8.59146	8.93041	8.10508	7.91166	8.21092	5.65021			8.46775	7.75602	7.98567	9.57354	9.46249	9.40367	10.5846	10.571	10.6133		8.32144	8.64045	9.09328	8.65273	9.28603	6.24385									6.68685							6.24846	6.73573	7.72287		7.26957							7.878		8.14499		8.62469	8.68965																6.06987	6.51789	6.3667		6.35392
B2RWS6_K980_M1_1				7.46407		6.78189	10.5632	10.3897	10.4226	10.5775	10.3284	10.4667	9.24571	8.98856	9.43713	11.0962	10.8512	10.8238				5.70037	6.68281	4.20532				8.91151	9.12218	7.77263	4.41673						8.13631	8.24858	8.33651							7.97951	7.11529	7.9128	8.87599	8.39864	8.59376					6.74798					5.56848	5.891											5.63938		5.8011				7.15045	8.24517	7.71322	9.06482	9.16729	8.8344
Q3UHB1_K285_M1_1						6.44838	7.92765	8.59267	7.21359	8.79965	8.76725	8.11973							6.47839	6.95734								6.56902		6.00326	4.6753							7.28082	7.23408	9.96682	9.95161	9.88405	8.76968	8.83001	8.59077	6.9644	7.3323		7.39533		6.97026													7.99575	7.14517		7.91846	7.34424		7.84932	6.93863	6.35823	7.71793		8.58088	11.289	11.6524	11.1947	12.2362	12.173	12.1624		6.62437	6.84128
Q7TMB8_K189_M1_1				7.87991		7.93246	9.40879	8.87924	8.92039		9.06714	9.21769			8.41149	10.2484	9.2981	9.4271		6.55396	7.54463	7.35775	6.66155	7.81	7.39864	7.01203		7.71908	8.49284	8.45364																8.82893	8.54456	9.36292		9.06818		5.98755			7.41636		6.82597	6.63643	7.26806		8.32866	8.1427	8.97117												6.78463	8.07018	7.68429	9.27246	9.07026	10.17	9.97285		7.63882
P09405_K469_M1_1	7.38072	8.01665		7.57538	7.94339	6.51229	9.62619	10.0831	9.78111	9.42839	9.65607	9.39365	9.22271	8.63314	9.12821	10.0092	9.66485	9.53459	8.39002	8.56309	8.50104	8.67578		8.41908	8.34742	7.69642	7.83333	8.60262	8.67367	8.92238								7.13267	7.81594							7.52187	6.27511	8.27964	7.01956		7.73886																5.60727									6.15825				6.99851		7.65527	7.94546	7.70156
Q62261_K784_M1_1							8.56888		8.56231		7.57491	8.19235		6.77495							7.9808		6.01544		8.04075	8.54518	8.82401		8.16554	9.13799	9.44706	9.18455		7.4654	7.32582	8.17576						7.34485				7.56741	8.73905	8.35634			8.51337	9.92052	9.43839	9.63642	8.87252	8.03673			9.10892	8.28664	8.92067	8.71223	8.13516							6.1226						7.97742	8.4705	7.79098	9.41066	9.47312	9.10313		6.89374	6.51256
P14211_K360_M1_1	8.01281	6.70067			8.21073	9.20677	8.42491	6.46225		7.61621	8.3563	8.42896				8.3821	7.30401	8.32409	11.1344	9.95428	11.6914	10.6661	10.5624	11.0299	9.91161	8.07498	8.19276	7.16422	7.72527	8.77904	8.08352											6.91346				7.8701	7.08662	7.96291		7.33651	6.88579	6.43223	6.6211	6.0533	7.32612	8.40444					8.54322		7.65759												6.61017							7.53848		7.37199
Q8CB77_K430_M1_1		6.52629	7.10965	7.88873	8.02367	8.40563	9.94297	9.5386	9.5135	9.18502	9.72608	9.48894		7.65688		9.68874	9.8277	9.77107	7.12806			7.9236	8.23727	8.06666					8.90196	8.51066	6.90637	6.55919					7.90421	8.39984	8.03469							7.07494		7.61744	8.92446					6.31781	7.06344		5.99174				7.66303	7.80562											7.7139		7.01466			6.74264	6.35264			9.29576	9.14967	9.40639
P68037_K150_M1_1				7.98881	7.67476		8.98722	8.76459	8.4885	8.45424	8.84035	8.61869	8.33763	7.91706		9.61749	9.40486	9.40607	8.12486		8.0133	8.90225	8.90381	8.43569	6.93071				8.65056		7.21858	6.86997										7.29288				7.94457		7.3593	8.27567	8.19145	8.34233				7.25085		7.66743	7.0338	6.70144		8.58437	9.13154	8.79915					7.09813							7.67085				6.36317	7.20819		8.48634		8.17589
P63276_K44_M1_1	8.42348	7.96323	8.06342	9.42381	9.32012	9.21342	8.4969	8.32693	8.54993		9.03394	9.02902		7.65366	6.85717	8.90112	8.51493	8.14372	9.84588	9.49019	9.39308	8.85086	8.91912	8.69254				7.87401			6.67993															7.11038	7.2414		6.64968	6.5064	7.41184	6.96822				6.25319	5.8484				8.07052	7.90208	7.91305					6.79923					6.2678					6.90809				8.62041	8.80889	8.95349
Q6P5F9_K455_M1_1				6.53208		5.64325	8.01985	7.68304	8.73188	7.93309	9.10323	9.39868	8.67249	6.93036	8.10824	9.66203	9.45962	9.29595	7.6634	7.65082	7.7241	9.72875	9.75721	9.95679			8.21925	9.36981	9.48004	8.95492	4.13257						8.33376	9.43296	9.1758							6.76802	7.99279	8.05784	6.78345	8.22732	8.48954																										5.48299	5.8668		7.28755	7.8133	7.62432	6.75424	7.05844
Q68FL4_K369_M1_1							8.70747	8.73582	8.47984	8.83083	9.09535	8.89057				6.28021		5.7569	6.18426			8.14464	7.70611	7.68225	7.22762	6.86497	7.16558	8.91685	8.33494	8.63181		5.96447	5.24813														7.74428			6.19241	6.12001	5.21831	6.50885	6.28105				8.3048	7.95977	8.54336	9.07792	9.10772	9.33006													10.2848	10.1953	10.1923	10.5111	10.6375	10.7778	7.07519	6.87162	7.24795
P43275_K77_M1_1				7.41227			9.43063	9.64562	8.92354	9.76345	9.93235	9.46252	8.80178	8.35796	8.73943	12.3558	12.3172	12.5427					5.43539			6.85743	6.39424	6.31072	7.34067	7.78771	6.06923		5.5436			4.00466	8.60019	8.52567	8.01442							6.99629	6.99887	6.71156	7.52756	8.04313	8.03364				6.70267	6.52412					6.57602	7.27852	7.06461												6.69293						5.93536	8.74056	8.25473	8.58527
Q9QXS1_K1409_M1_1				6.31485	6.03587					7.26213	7.90454	7.12983							6.437	6.40466		9.97404	9.77883	7.51871				6.0787	7.14494	7.27013							6.76207				6.66989	7.40303				8.58975	8.59984	7.86104	7.99721	9.61289	10.1264				7.58814	6.53518				5.56756	8.481	8.71557	7.35448	7.89893	7.61765			9.37183	9.03005	9.55351	9.04299		10.7922	10.0034	11.2623		4.66143					7.13899	7.3213	7.25331
Q8JZQ9_K217_M1_1	8.56084		8.57353	9.22589	9.37612	9.50419	8.55466	8.60646	8.68206	8.37712	8.39053	8.54139	7.49247		6.78465	8.15034	7.59107	7.59258	9.31801	9.73059	9.59225	9.2034	8.95445	9.28503	8.13646	8.02955	7.95911	8.73828	8.3246												5.5315						5.81918		6.66325		6.30077					4.60574		7.5085	6.74391	7.35068	8.22198	7.2127	8.29564																		5.89249	5.44412		5.85844
P16546_K930_M1_1								6.49789			5.95569											7.01918		7.38673	7.35078	7.43301	7.93031	8.80761	8.82815	8.91868	7.68051	6.6134	5.53337	6.51837	6.51883											8.2929	7.86414	8.28661	7.83044	7.89413	8.38369	7.7782	7.9697	7.50925	6.86411	7.29755	7.02582	7.33893	7.53976	7.66437	8.64113	8.6014	8.64803													8.22886	8.64718	8.19464	10.1205	9.88346	9.94842	6.51254		6.84367
A2ABV5_K632_M1_1				7.33914	7.2612	8.19985	8.95056	8.60483	8.99768	8.80125	9.06	9.23533	7.86119	8.08846	8.03902	9.49504	9.39252	9.52569		5.66954	6.29087	6.13438	6.70557					7.86703	7.7902	7.64085							7.08496	7.83427								7.39355	7.9089	6.88269	7.73042	7.62348	7.49267	6.00476						5.99552		6.90793	8.28774	8.44877	8.70072																	5.57878	6.32207	8.15371	7.23233	8.31016
Q9WVQ5_K20_M1_1				7.71959		8.27308	7.61341	7.80543	7.98401	7.10615	7.67636	7.19976			6.92485	8.52976	7.76809			7.0715	7.47283	7.48903	8.76785	7.42277					7.70547	7.29314					5.59434		7.96522	7.05621	7.37248		7.57883	6.97159			7.12918	8.09947		8.28722	7.15054	7.35839		7.54404	5.85099					7.37318	7.61901		9.54451	9.46349	9.665										7.79734	6.73198	5.61059								7.95218	6.89588
Q91W86_K355_M1_1				6.98455	6.1638		7.87236	7.25196	6.86837	7.08949			6.48009		7.60186	9.55991	8.65032	8.67275	6.36621	6.44109	6.87711	6.39784	9.30068	8.64395	6.726	7.04193	7.5089	9.98417	8.99652	10.2547							7.45339		6.72148							8.50449	7.0648	7.54467	8.86412		8.40785	7.60331			5.60312	6.87551			7.74795	5.14443	7.91135	7.5873																	4.80791		4.53267	6.0453	6.68848
Q9CR16_K56_M1_1				5.08751	5.64209		6.96346	7.3141	7.02211		5.95935			6.2842		5.79041			8.20952	8.58364	8.33624	8.11186	8.50196	8.52451		5.71973		7.03695	6.63872	7.27998	6.45321	6.14226	7.10574				8.24805		7.82875		6.26448					7.60829		8.25706			7.21148	6.27537	6.40643	7.36581	6.94112				7.46456		7.48014	8.16103	6.26348													6.30736	6.51324	7.30148				7.2066	7.39011	8.19994
Q6PHZ2_K43_M1_1							6.84619	8.29672	7.78116	8.14604	7.57219	7.73602	7.80231	6.00321	6.69598	7.42176	7.57552	6.47835									5.10603	6.40859	6.91944	5.55928					4.54388		5.18148			6.78716		6.56966	6.34343		5.70144	6.63932	7.31573	6.70444	7.36744	7.6167	6.9687			5.3184	4.51357					6.04418	6.26994		5.04887													7.09837	8.23164		8.8629	8.57341	8.56447	6.64822	5.9375	4.66649
Q9DCX2_K144_M1_1				9.81517			13.5714	13.6369	13.6707	13.0288	13.0036	12.8347							15.1719	15.1559	14.9808	15.2888	15.4411	15.2073	12.3746	12.45	11.9485	12.2788	11.5669	8.59257										11.8808	10.4215		14.1449	13.9909	13.5992				12.5917	12.3527	11.9322							13.4173	13.0286	13.2939				8.75838						13.1437	13.4375	12.5829				14.3487	14.4356	13.7347	14.8313	14.457	13.4055
P54103_K502_M1_1	11.0072		10.8712	13.377		13.5933	11.8138	11.8277		13.0514	13.2258		8.98717		9.27819	11.8773	11.7136		10.8715	10.6871	10.8355	13.164		13.1013		11.9782	11.9817	12.8772		12.7237		9.87088		10.5402		10.3313		10.5151	11.5719	15.2283			14.7548	14.6524				10.9779	12.5868			12.4856				12.3954					17.9708				13.264	13.099	14.063										11.5908	11.4247		12.7585
P07310_K369_M1_1							6.32965																								6.76365	8.19437	7.24911		7.40552					15.0165	15.1344	15.1435	13.7477	13.9646	14.159	7.90929			9.53236	10.862	11.6746	10.5023	9.42102	9.96476	10.2122	10.5779	10.2838	11.1207	7.84187	9.50183	9.10785	8.63867		16.8847	16.9747	17.1173	17.1493	17.776	17.9972	15.0346	15.0086	14.8853	16.5219	15.777	16.4899						7.09548			5.53382
P09671_K202_M1_1							11.8887	12.0062	11.9833	10.5162	10.2058	9.96307							14.3316	14.1415	14.1262	14.3311	14.4034	14.0709	11.8775	11.9514	11.4811	10.8044	9.70303	6.97513										10.9154	9.66264	7.93017	12.9562	12.7237	12.5839				11.3748	11.1757	10.5614							15.6196	15.5341	15.596				7.78539						10.5495	10.5828	10.0356				13.3998	13.3858	12.8631	13.2959	12.9197	12.0604
P62858_K10_M1_1		12.6507	12.7503	13.5389	13.4533	13.7486	13.3577		13.2402	13.1077	12.9885	13.2002	11.199	11.2109	11.2025	12.1692	12.1549	12.0252	13.6083	13.3802	13.3441	13.4733						11.8504	11.6192	11.7911							10.2247	10.2447	9.91685				7.91076						10.1107	10.2063	10.591	8.91695						10.6902	10.8874	11.1555			11.8218														9.05889		10.4572	9.99433	10.045			10.8187
P16460_K165_M1_1	7.3072			10.8256	10.6437	10.5877	8.98338	8.52607	8.94611	10.1053	10.5566	9.74328			8.13847	11.3531	10.7868	10.7094	16.9609	16.9474	17.0273	17.9796	17.9871	17.9209	14.9401	14.9838	14.9941	15.9296	15.7771	15.8363	5.98289	5.36186					9.8656	9.98811	10.2382	10.1765	10.1904	9.84311													10.0328	9.90255	8.80492								7.55087	6.1674																		5.77725
P07310_K9_M1_1																															8.78679		8.48746		7.3945	8.38461				12.2551	12.3126	12.388	10.7985	11.0312	11.1902	7.47804		7.90575	10.2335	9.78837	10.0551	12.131	11.9594	11.9044	11.3649	11.1664	10.7884		9.57248	10.1716	9.01884	9.12621	8.83319	15.6951	15.74	15.7444	15.7642	12.3023	16.2869	12.8713	12.8169	12.3234	13.9102	13.7909	14.0025		7.92897		7.8036
P08414_K370_M1_1				9.43058	9.73592	9.71565	10.0316	10.1853	10.1325	10.9201	11.15	10.9086	12.6494	12.5084	12.7766	13.8434	13.8196	13.7941													8.08474		7.84327				12.4677	12.4737	12.2161							8.92151	9.32632	9.20334	9.57588	9.44145	9.78492		7.13569		8.59962	8.77415	8.3515																8.05502			15.2504	15.3711	15.2278	16.2939	16.1846	16.4135	9.51544	9.39296	9.48537
P97807_K499_M1_1							11.0144	11.1528	10.5633	10.2609	10.3107	9.92694							11.8124	11.6839	11.8572	12.4642	12.5483	12.3412		10.2573	10.2228	9.34437	8.92972											10.4559	10.0744	8.80366	12.8558	12.8312	12.6401				10.192	9.97454	9.69506							15.3919	15.3054	15.4266	6.31964			10.0347	8.58468	8.09212				10.7333	10.8132					11.7657	11.955	11.3621	12.1079	11.7804	11.5243
P85094_K93_M1_1				11.3112	11.2811	10.4111		8.71622		8.68158	9.43934	9.3098				8.95599	7.51543	8.35552	13.1738	13.276	13.3193	14.4483	14.5087	14.2704	10.6957	10.8528	11.8158	13.435	13.2481	12.994							10.0972	8.98353	9.01306								6.83963			8.16429								12.7507	12.5362	12.9325	13.255	13.1512	12.943													9.58575	8.75156	9.15066	10.6924	10.3493	10.9301		6.7737
Q9QZQ1_K336_M1_1							10.1156	10.1428	10.5312	11.2655	11.195	11.1553							11.2354	10.7817	10.8147	11.779	11.9129	11.8163	9.77926	10.2122	9.87563	10.902	10.4993	8.60307							10.2886	9.27957	9.18389				9.88215	9.7464	9.59266	10.5123	10.1142	8.50663	14.0675	13.8983	13.7302							10.3889	10.7366		7.43154	6.35966														13.205	13.1984	12.4266	12.6912	12.4414	12.2549
Q9CX34_K212_M1_1							10.0677				8.88956		13.3778		13.6651	13.066	12.7609	12.7743		10.4412	10.2622	9.91914	10.1796	10.0499	10.0211	10.4856	10.0971		10.4779	10.4657					8.97699					12.423	12.6279	12.6447		10.8701	10.6525					13.0951		9.99799							11.8792	12.0557		11.7876	11.8594		9.16812								10.3857	10.2504	10.8128	9.61628	9.54991	9.35786	8.90879	9.16705	9.11251			9.15827
Q8VC28_K101_M1_1	9.79286	9.78739	9.77374	10.484	10.5439	10.6522	13.537	13.5638	13.481	11.5902	11.6766	11.5736	8.53735	9.18193	8.29771	9.45195	9.44488		15.316	15.2483	15.1344	14.9343	15.1053	14.9929	9.50323	8.86893		10.2717	10.1059	10.1257	9.61059						9.78182	9.46757	9.54496	10.0374									7.04256		7.30307		6.72744		9.38246	9.71372	9.14846																										8.67405
Q99MZ7_K92_M1_1	8.51006	8.44207	8.13019	10.2564	10.1503	10.2308	6.53405		8.91454							8.34797	8.65905	9.01133	13.7367	13.7143	13.7477	14.3446	14.3726	14.375	15.0673	15.1402	15.1647	14.6989	14.5137	14.5029	6.03881									8.77117	8.73417	9.13317																11.6323	11.2167	11.4942	11.5024	11.5681	11.5978	8.15538	8.16541	8.13239		6.25548														7.33118	6.99588	7.58471
Q60864_K68_M1_1						10.6051	11.2522	11.1042	11.1816	11.2049	10.6034		11.0096		11.1285	11.1718	10.7591	11.0071	11.4836	11.2057	11.3152	11.2256	11.2926	11.6112			10.432	10.2725									9.32242	9.98035	10.8291								9.57923	9.42512		10.1283	10.0474							10.2247	10.2537	10.4999	11.0581	10.8708	10.9605	8.37905										8.75542		10.162	10.6119		11.0159		10.9332		9.39564	10.2189
Q99KQ4_K84_M1_1												9.26233	11.1922	10.6935	10.9907	11.1054	10.7843	10.7421	9.78634	9.91313	10.0516	10.2522	10.2579	10.0901	9.65592	9.82817	9.76552	10.3883	10.2474	10.2595	7.94279									11.7094	11.5524	11.312	10.4625	10.3891	10.7726	11.6308	11.4844	11.4063	11.9348	11.7841	11.844			7.24029				10.9538	10.8533	11.2613	10.3427	10.5151	9.94309										8.69429
Q8CCT4_K46_M1_1							9.54881	9.42158	9.71036	11.2229	11.3711	11.2471				9.15161	8.98127	8.17327										8.98352	8.87237	8.66602	8.1048	8.10304	7.69583				7.67822	8.11693											7.94805	7.57279	7.10622													10.4089	10.5465	10.6194	10.8992	11.0293	11.2912	9.91827		7.95236	11.5023	11.1286	11.4656	14.5087	14.677	14.3652	15.0746	14.9738	15.2153	10.8371	10.8064	10.9365
O35855_K142_M1_1	10.1018	9.60637	8.34735	13.7298	12.7678	10.7501	10.9014	10.9849	11.0418	10.5851	10.6934	10.509											8.442		9.5288	9.71845	9.89177	11.3722	10.7845	8.60369							11.89	11.5922	10.921	10.4434	9.82958		10.5321	10.9207	10.621				10.4883	10.5756	10.6548							12.367	11.9805	12.5008	10.4075	9.94731	7.27802							9.75924	9.5266	9.29108	7.37125
Q9JLJ2_K246_M1_1	9.88611	10.0901	9.82981	10.3415	10.4543	11.144	11.0437	11.2543	11.0412	9.76352	10.256	10.0478		8.24695	7.7466				13.0873	12.9719	12.9525	12.7826	12.9993	12.7868	11.2991	11.417	11.4617	12.7156	12.6785	12.7776									7.82681							8.73671		8.57368			8.55437							10.1007	10.4524	10.464	11.6655	11.8817	11.9348															6.76951	6.34016		6.79768			7.67929
Q9D8P4_K91_M1_1	8.89767						9.94402	10.2922	10.1238	9.49701	9.52618	9.57388	7.79479						11.3415	11.6036	11.5106	11.5373		11.4224		9.8312	10.1588	11.1023	10.8202	10.8318									8.33778	10.838	10.5106	10.8147	9.38258	9.58045	9.4617													12.4972	12.3566	12.5217	12.8973	13.1476	13.1688			8.85505				9.17059	9.52352	8.71009	10.5293	9.87368					9.39807	9.35451	9.51569
P30681_K8_M1_1		9.32398	9.63476	10.632	10.5214	10.6781		12.391	12.3507		12.6531	12.4099	13.6547	13.5409	13.478	14.0996	14.1488				8.38705	8.75777	8.52801		9.04931		9.04246	10.8961	10.3398	10.4459							10.5898		10.5067	8.76014	8.36825					11.1316	11.0638		11.0193	10.9237	11.1012				8.24745			7.63368	7.6691		8.56083	8.58875																	8.96538	8.62615	8.78461	10.0429
Q922H2_K134_M1_1	7.28718	7.31582	7.62287			8.46543	11.5602	11.4446	11.5348	11.0062	11.1716	11.2248	9.79031	9.79362	10.1954	9.62201	9.47684	9.76788				6.4127			10.8201	10.7006	11.1352	11.3729	11.1366	11.0666							11.7144	11.7043	11.4539	8.15269						10.5277	11.076	10.7624	11.0903	10.968	11.0321																									11.2558	11.5378	11.2197	12.2708	12.0417	12.1219		7.55924
P07310_K105_M1_1																															7.1618	7.80369				7.78917				6.10542	12.5178	12.8755	10.9837	9.17298	7.58229	7.87786	7.4703	8.83107	10.6988	10.5168	10.2942	10.6773	10.8537	10.8455	9.14537	11.159		9.06597	9.05506	8.42562	7.82979	8.69568		14.3255	14.2656	13.9026	13.6358	14.4072	11.2413	12.3177	13.2261	12.9596	13.3079	12.6919	13.9332		7.10732		6.91317	7.19146
O35855_K73_M1_1	10.7871	11.2784	11.5613	13.1001	12.7886	12.174	10.8313	10.6792	9.99765	9.39092	10.7563	10.1894													9.55591	8.87023	9.63754	10.7151	10.5457	10.2062							9.88525	11.2702	10.4163	10.1057	9.72717	9.84731	10.786	11.2108	11.2437				10.2659	9.46516	9.57682							13.527	13.5243	13.341	8.92189	7.44223	7.57259													7.33773		7.00982	10.4132		7.53224
Q9WUB3_K811_M1_1																		7.44229																							11.3477	11.5475	9.53397	9.69241	9.52347		8.42246	8.28437	8.7634	9.11137	9.09862	8.872	8.80295	9.04589	8.47733	8.88415	8.30638	8.23906	8.23093	8.2888			7.69731	13.6757	13.6439	13.7394	14.1635	14.3902	14.6268	10.6975	10.5123	10.2759	12.2865	11.9199	12.2344	10.0785	10.7185	9.98147	11.1466	11.0437	11.3251			7.39184
Q91ZA3_K146_M1_1	10.2068			11.4038	11.5332	11.6271	8.09987	8.83529								7.04333			11.8865	11.9214	11.8457	11.3752	11.9213	11.4991	10.486	10.338	10.4304	11.4137	11.1467	11.1063										9.78309	9.84522	9.97945					8.3829		9.21047	9.21038	9.19014	7.47536						13.2761	13.3165	13.3481	12.3993	12.568	12.4327									8.29621		6.78825	7.93992	8.60757	8.02133		8.57934	8.71774
D3Z7P3_K325_M1_1					7.05898	8.02428	12.4449	13.0299	13.1286	11.7886	12.4219	11.8079	9.87724	9.81632	9.73486	9.6628	9.53156	9.43106				6.93633			7.86546	8.67317	8.87854	11.1431	10.7832	10.7179		6.83862					7.74027	8.99964	8.29348							8.7321	8.45739	9.20046	9.51304	9.52682	8.6441																									14.3358	14.462	14.1659	15.2281	15.11	15.0166	7.65505	7.18317	7.57738
P61080_K72_M1_1	9.31263	8.50332	8.22552	8.21645	7.89516		11.2025	11.3535	11.377	12.8934		12.8212	11.0632	10.7733	10.4764	8.55094				10.4394	10.7053		10.4928	10.4011	10.047			9.3192	9.13665									12.853	11.954				12.0531	11.9289	12.0609	8.57552	7.51951				10.6409									9.12378				7.91072						9.13817	9.59766	9.69147	7.434			10.8948	10.8886	10.5613	11.3544	11.2935
Q8CFI5_K243_M1_1							10.0217		10.0338	9.69747	9.06347								10.0149		10.0958	10.7641	10.6945	10.4167	8.80689		9.50581	10.1189	9.7349	10.0875								8.66587		11.3251	11.4232	11.4601	10.4408	9.94122	10.7458	9.07667	8.95716	9.26346	9.15722	9.02632	9.48145								12.279	12.3113		11.4058	11.6228						8.82729				9.45918		8.89852	10.084	10.346	9.68792	10.9463	10.2872	10.8251
P40936_K224_M1_1				6.93597							7.05158					6.77323	7.29374	6.67737	14.6523	14.5626	14.6125	15.7812	15.9722	15.8044	13.3998	13.3245	13.34	12.1375	11.6572	11.6448	7.43548	5.27128								8.08636	8.53001	8.41758				14.3882	14.2629	14.0323	14.4324	14.5357	14.6189	6.5062	5.15521	6.00828	8.46902	8.42329	7.00029				7.73964	7.71292	6.30535		6.07865																		3.62272	5.03665
Q6PB66_K642_M1_1				8.72394		8.65717	11.5708	11.5303	11.79	9.78938	10.2311	9.84126							11.2898	11.4676	11.5792		10.7027	10.7554		10.6296	10.5916	10.0881				7.4745								10.2071	10.4572	10.4408	9.05213			8.96229	8.71569	9.47352		8.51884			8.29275					12.4011		12.5234	11.5632	11.5394	11.8456	8.58297	8.46909					9.12538	9.41807		9.76922	9.7389	9.37433								8.24027	9.21797
Q8CC88_K553_M1_1	8.46566				9.40428	9.7189					8.83922	8.9128							10.7847	10.8026	10.6066	10.9994	10.8751	11.1154	10.488	10.2887	10.4119	11.359	11.2225	11.259	6.76042									10.9493	10.8802	10.9677	9.26248	9.04824			8.04542		7.60617									12.1156	12.0599	12.0579	12.7687	12.8487	12.8916		7.69681		7.93492				7.98309		9.31978	8.78337	9.06884		8.38922		9.34422	9.01898
Q6A026_K1145_M1_1			9.99493	10.7567	10.7087	10.8214	12.6243	12.6996	12.6149	12.484	12.5236	12.5218	11.9874	12.0101	11.8599	12.3448	12.0956	12.1341				7.98481	8.08387					10.8573	10.5136	10.4899	6.09769						8.18858	8.05723	7.45442							10.7646	10.8673	11.1343	10.8825	10.4588	11.0286			6.20249	6.16186	5.72262							6.23256																8.50183		8.64257	7.58644	7.82452	8.79678
Q9CWD8_K167_M1_1							8.0578	9.09906	9.68888	6.29344	6.43162								11.3094	10.5821	10.7967	11.9516	12.0095	12.3472	10.0847	9.9014	9.86803	10.7175	9.93954	8.54298							8.24935	8.38199		9.9572	9.62757	7.68345	10.4037	10.3001	10.5275				9.2881	8.489	7.16802							13.5855	13.0547	13.5312	9.8293	9.37176	8.65825													9.94075	9.71357	9.3679	10.5459	10.4377	9.81474
P30681_K59_M1_1							11.5809	11.6588	11.4549	11.7744	11.8289	11.6395	11.6554	11.5134	11.8868	13.2317	13.0203	13.0869	7.99847	8.2389		8.45199	8.41011	8.11686				9.29357	9.29395			7.53214					9.68962	9.62276	9.73709	7.95853						10.1025	10.212	10.1565	10.1978	10.1031	10.3018		8.21966	7.72155	7.8137	7.03384		7.97883	8.3453		8.5371																					9.59182	9.70678	9.83549
Q8R3C6_K85_M1_1	9.65974	9.45003	9.22883	10.6711	10.552	10.7505		10.9249	10.9858	11.2028	11.03	11.134	11.0864	11.0071	11.5253	11.8805	11.4427	11.6073					9.76648	9.36111				10.2629	10.0326	10.0298							8.99285	9.20299	9.04372	8.15636		7.92878						9.41319	9.82491		9.97953		7.74345		8.48						8.98751	8.78312	9.11314												7.91511				8.37125		8.98109	10.2079		10.1204
P30999_K408_M2_1	11.6843	11.5738	11.4477				9.85218	10.0882	10.2813	13.6252	13.6404	13.6937	8.05213	8.92665	8.32824				9.67545	9.65572	9.49329	8.18847		7.73871	10.3029	10.4569	10.4246	8.78345	7.83902					7.5573			12.3038	12.298	12.2705				10.7807	10.5363	10.6441	10.7161	10.2254	10.5602	8.89605	8.81073	9.19801	6.37292							8.27458	7.97597																	7.67819	7.85244
P30999_K406_M2_1	11.6843	11.5738	11.4477				9.85218	10.0882	10.2813	13.6252	13.6404	13.6937	8.05213	8.92665	8.32824				9.67545	9.65572	9.49329	8.18847		7.73871	10.3029	10.4569	10.4246	8.78345	7.83902					7.5573			12.3038	12.298	12.2705				10.7807	10.5363	10.6441	10.7161	10.2254	10.5602	8.89605	8.81073	9.19801	6.37292							8.27458	7.97597																	7.67819	7.85244
Q3UV70_K97_M1_1								9.60436		9.72589		9.79752					7.86854													8.66374							9.89881	9.56067	9.55775	10.6748	10.6529	10.8128	9.78813			9.05268		8.31156		8.92022								9.662		10.1165	9.90401	10.0887	9.59397		9.42595	9.39098	10.4188	10.2156	10.126	10.0781	10.4035	10.0777	11.7519	11.5112	11.5507	10.1523	10.4701	10.2469	11.2018	10.981	11.2643	7.37942	7.65003	7.41393
Q9CQE1_K89_M1_1							10.3162	10.4851	10.4644	8.67429	8.70475	9.13595	7.15387				7.00501		12.6228	12.5478	12.6273	13.3508	13.2474	13.2667		9.18411	9.12694	10.1408	9.53577	9.63611		6.14555					7.75001	7.5567		7.5007	7.41013	7.77536				9.60368	10.2529	9.81565	9.70565	9.61881	9.84157							9.61408	9.88071	9.70048																10.1139	10.7584	10.266	11.0396	10.8609	10.9047
Q9DBL1_K269_M1_1				10.1242	9.98858				8.42789										10.674	10.7623	10.6141	11.0123	11.1003	10.8577	9.54433	9.29669	9.34328	10.3956	10.2481	9.71895							8.19027	8.42008		9.76647	9.58934	9.56568		8.86258	9.19599		8.81853	8.3122	8.81316									12.1539	12.0571	12.1764	11.892	11.8511	11.2784							8.53966	8.28634	8.19527	8.22895			8.43143	9.12429	8.62738	9.24449	9.15726
Q61136_K171_M1_1				9.33192	9.35608	9.70844	10.3942	10.6473	10.6752	10.6466	10.8828	10.9211	10.1167	10.0872	10.1815	11.3731	11.194	11.3258	8.94027		8.81435	8.85454		9.21632			8.27869	9.55238	9.76475	9.31854	7.37552							9.18723								9.21454		8.91818	9.08155	9.28712	9.46251																								7.50014	9.51008	9.94945	9.7173	10.0968	10.2708	10.2969	9.88017	9.99047	10.1133
P24270_K38_M1_1							12.0292	11.9119	12.0769	11.4897	11.5879	11.3711		6.54928	6.53035	9.18922	9.31911	8.03297	11.9223	11.9515	11.9609	12.9185	13.2487	13.0927	11.9354	12.2204	12.209	11.6577	11.5041	11.3885										7.06737		6.51479				9.40413	9.80611	8.20989	10.7715	10.0614	10.4257	6.2599			5.89557		4.99665	7.63972	7.88693		7.75406																					7.10387	7.032	6.67102
O35841_K158_M1_1				7.75296			11.29	11.2736	11.2165	10.3727	10.4216	10.5402	10.3697	10.485	10.3635	10.8154	10.8156	10.8001	10.2438			10.187	10.3457	10.1681				10.0551	9.68897	9.86075	7.90966		7.89916					9.86419		7.96121						8.90705	9.20301	9.59183	9.33297	9.09598	9.5477				7.69869				8.84498	8.3312	9.87796	9.79006	10.2672																9.41813	9.55632	9.57554			9.52495
Q3U9G9_K612_M1_1	8.61008	8.28241	8.52983	9.39128	9.43849	8.90239	12.6826	12.6798	12.5949	11.4099	11.4124	11.4183	10.4437	10.446	10.5862	11.2644	10.8353	11.0625	8.62885	8.35004	8.66614	9.53314	9.68611	9.50993	9.04955	8.7598	9.49913	9.7784	9.29485	9.50307							7.98507									10.1603	10.1093	10.5011	9.73197	9.94789	10.2168	5.46173																											7.80411	7.38166
P08113_K95_M1_1	9.26201		9.41353	9.96569	9.87443	10.1637	9.95526	9.79553	9.87743		8.64234			8.13402	8.44953	8.72104	8.30319	8.19956	12.44	12.3351	12.3568	12.587	12.3747	12.4332	12.2907	12.3454	12.373	9.67873	8.95445	9.46186	8.87683	8.69518					9.80306	9.95597	9.21804	7.53031						9.03962		9.32054	8.82446	8.60545	8.23127	6.74606	6.7561																												8.02672
Q8VHQ9_K146_M1_1	7.10241	6.52026	6.51844	8.28145	8.81344	7.18845	11.6029	11.7394	11.7172	10.9285	10.7182	10.716										9.89448	10.2507	9.63016	8.53035	8.60328	8.27341	10.2463	10.016	9.50721							7.38717	6.76843		8.49812	8.67472		7.20881			9.24595	9.3083	9.32594	8.8219	8.75656								11.7801	11.689	11.8121																11.2638	11.1498	10.9842	12.1576	12.0019	12.0335
Q8BKZ9_K341_M1_1																				9.13407		9.63743	8.83894	9.39875	7.93304	8.36569		9.4026	9.0368	9.17506									8.30906	10.4161	9.85457	9.84841	9.61387	9.93648	9.60394	7.99941					8.41677							13.1258	12.9579	13.0809	12.3645	12.2274	11.9093	7.77113			7.14367	7.70244	6.77445	8.59848	8.56987	8.48414	9.09554	7.89965	7.0616	10.5093	10.4555	10.387	11.1976	11.0243	11.0772
Q8VD65_K951_M1_1				8.59603	7.86434		9.54156	9.74829		9.76726		9.7251	9.62335	10.2426	10.1238	11.1301	10.8695	11.0141	9.25429		9.06504	9.69256	9.95	10.087				10.2148	9.77497	9.94587							9.15739									9.91967	10.0683	9.98899	10.2484	10.363	10.586	8.06374		6.94802				8.8034		8.78005		9.7165													7.19502	9.07912	9.51363	9.10745	10.5922	10.5144	10.0806			8.60066
Q3THW5_K14_M2_1				9.61594	9.60645	9.61823	11.5988	11.7802	11.8704			9.83554		10.2629		11.9174		10.9628	8.61187	8.42995		9.20191	9.5604					10.4235	9.91106	9.56133	8.53801	8.08244		7.52236				8.93802	8.51396	9.88965	8.97903			6.95984			11.1544	11.2408		10.5444		8.34073	7.81636	8.91077			9.41241						10.0085							7.373				8.64725			9.3002	8.93098	10.3304				10.9487	9.74696
Q3THW5_K12_M2_1				9.61594	9.60645	9.61823	11.5988	11.7802	11.8704			9.83554		10.2629		11.9174		10.9628	8.61187	8.42995		9.20191	9.5604					10.4235	9.91106	9.56133	8.53801	8.08244		7.52236				8.93802	8.51396	9.88965	8.97903			6.95984			11.1544	11.2408		10.5444		8.34073	7.81636	8.91077			9.41241						10.0085							7.373				8.64725			9.3002	8.93098	10.3304				10.9487	9.74696
O08749_K417_M1_1				8.93427		8.83354						7.40986							9.37782		9.76917	10.1464	10.0062	9.87821		9.33491	9.14362	10.2726	10.1874		6.56959		6.64995							10.8275	10.9039	11.0234	9.72443	9.68941	9.46408		8.82739		8.91868			7.14608	7.26435					11.4325	11.4987	11.6966	12.4046	12.6445	12.6566								8.31536		9.85652	9.65738	9.91072	8.55889		8.70785	9.69823	9.96946	9.24108			6.6989
Q60584_K298_M1_1							10.2593	9.88502	10.3217	10.5223	10.1714	10.6386	8.30126	9.41236		9.29095	8.37765			8.48944		9.9878	10.157	10.0423				9.36358	8.92116	7.56915							11.1604	11.1853	10.6261				8.58611		8.30967	9.59309	8.71475	7.34897	11.0568	11.0336	11.0905							11.3069	11.4503	11.3593	9.67751	9.74486											7.98421			8.36957	8.20284	7.47227	8.78515	8.7762	8.39155
Q3UFY7_K256_M1_1		9.11403	8.92832	10.1528	10.153	10.2504	9.43401		10.0391	9.9189	9.77624	9.90152	9.52421	9.15191	9.2763	10.4342	10.3072	10.356										10.1492	9.80804	10.0722	7.98233						11.4504	11.5159	11.3867	9.09195	9.51311		8.47253		7.88924	9.45832	9.47222	9.39803	9.52692	9.62564	9.43867	7.39443	6.9553										9.99811											8.76423								9.37093	9.37982	8.80869
Q9D6Z1_K158_M1_1		9.15804		9.53908	9.97229	10.1152	9.0374	9.42554		9.82751	9.49544	10.0205		8.8771	9.0783	11.0602	11.1203	11.0683	10.9138	11.108	10.8741	10.9342	10.9953	10.6678	9.06404	9.21825	8.02454	10.0217	9.99371										7.74947									7.92425	8.74301	8.84808	8.95885								7.64093		9.83582	9.8054	9.65331														7.43285		8.3318	8.41499	8.17219		9.19346	9.56904
G3X987_K240_M1_1			7.4949	9.00647	8.68928	8.8988	10.0967	10.0443	9.8644	10.5177	10.6233	10.4944	12.3695	12.6036	12.7411	13.7141	13.5367	13.5228		7.59402		7.1148	8.57995	8.09719	8.36954	7.84235	8.40816	9.62741	9.34106	9.37479	7.18598															9.77254	9.71305	9.94353	10.0918	9.88204	10.1203	7.29861	7.14251						6.96702		8.46248	9.01004																					8.39403	8.44769
Q9CZ13_K134_M1_1				5.90454				8.49923		5.81682									9.97067	9.51335	10.1636	10.0603	10.2765	9.88519	9.90117	10.0193	9.83698	9.97411	7.67679	9.87733	5.70742									11.4643	11.5475	11.5431	10.6521	6.50062	7.37675						7.45914							12.2109	12.1781	12.3648	12.1804	12.2856	12.4049	6.10907				8.71422	8.95856				9.1809	8.69605	9.26656	8.75817	8.41136		10.7955	8.21089	10.0612
P11404_K45_M1_1																									7.4722	7.53777	7.67429	8.60607	8.29393	8.76242							10.2188	10.3045	10.2175	13.2853	13.1796	13.1376	12.3338	12.1561	12.297		7.14208	6.42122	7.50942	6.47118	6.58432							11.2019	11.5539	11.3872	11.7234	11.7295	11.6607	7.62749	7.97152	7.27067	7.43592	7.38681	8.3711	10.1863	9.92025	10.2906	10.9793	10.3135	10.3094				6.80168		6.49878
Q6DFW4_K411_M1_1				11.7618	11.7324				11.824	11.6072	11.6098	11.4922			12.0524	12.2931			11.092	10.9839		10.5544	10.7832	10.5347			9.15519		9.77682	9.88832	7.95588		7.73484				9.50288				8.55238	8.50999				9.77788	9.88613	9.76429		9.84812		7.64545		7.54675			8.29012	7.45271	7.64781	7.79229			8.46848					7.90757	7.66002		7.39824	6.35579	8.29481				9.72684		9.99094	9.53155
P09103_K310_M1_1	11.2769	11.3993	11.0276	11.3767	11.4195	11.1404	9.62024	9.3797	10.0531	10.1836	10.1265	10.0188				6.98276		7.62871	12.5045	12.2657	12.4588	12.226	12.269	12.3226	9.89121	10.1034	9.89954	9.58679	9.10282	9.37087	7.38643	6.67529	6.99777	6.35587															8.45124		8.50862	7.85872	7.27831	7.3768				7.95566		7.7873				7.23244																			7.40382	7.1357
Q91YR9_K324_M1_1			7.12368		7.04946	7.79228	12.0242	12.0462	11.9791	10.8759	11.1121	10.8891	8.84406	8.703	8.65142	9.86233	9.70304	9.61106					7.81764	7.76897	8.44658	8.31052	8.00057	7.90192	7.90988	8.5121	9.48722	9.21382	9.41456				13.2353	13.2213	13.138							9.35812	9.44412	9.48958	10.0135	10.0784	9.88642	7.75281		7.48059																												9.05414	9.07891	9.09181
Q9Z1E4_K286_M1_1					8.32647	7.05657													7.32813			8.3458	8.53102	8.17178				7.75121	8.12192	8.81069			5.08093							8.62431	9.54274	8.69189					7.10287				7.46522			6.45029				12.4161	12.4428	12.5839	11.4704	11.448	11.5721	10.7331	10.6099	10.9654	10.9657	11.2141	11.557	9.81492	9.30435	9.36161	10.2956	9.57521	10.2394	9.12752	9.12423	8.51292	10.0156	9.64683	9.33243
P39749_K198_M1_1		8.81314	8.99433	10.0706	10.1293	9.13379	10.7918	10.2583	11.61	10.3522	11.1263	10.4252	12.2057	12.2253	11.6654	12.8624	13.2277	11.8376	6.14938			8.0674	7.47351	8.5998				8.81739					7.10915					9.67751	9.61211	8.10586							9.16108	9.3496	9.68613	7.78609	8.45306	8.17393		8.22932	8.33254		7.08804														7.34096				8.10893	6.91659							10.3876	9.54255
Q3TCX3_K558_M1_1	6.40261		7.07276				10.5135	10.6395	10.3176	11.2398	11.2831	11.563		9.66532	9.4988	11.3256	11.1785	10.9447				9.32768	9.66881	9.85417				10.6938	10.5393	10.391							7.73495			8.93325	9.51625					8.89703	9.60346	9.37793	10.2647	10.1664	9.98322		6.1994															6.49033	7.28363							7.89632	8.60785	8.09566	9.73508	9.61533	9.34653	9.10711	8.87963	9.0733
O35143_K52_M1_1					6.87228		12.9991	13.3358	13.4003	10.851	10.9252	10.6321	8.49953			9.6357	8.87903	9.32232			6.7198		8.15292				8.58576	11.136	8.72078	11.2017	8.55226	8.53753	8.28781				10.9303	10.8582	11.0757	9.2052	9.03132	9.32685	6.9827	7.34745		10.4455	10.1002	10.1175	9.78649	9.34011	7.69777		6.88408																					5.39234						6.21711		8.59512	8.28217	9.25458
Q61233_K449_M1_1				7.22671	7.20821		10.6034	10.5605	10.6254	10.8988	10.8363	11.13	12.1638	12.1512	12.5557	13.6537	13.4698	13.5646	11.1013	11.0426	10.6846	10.9349	11.1727	10.956				5.77661	7.18215	7.68232	6.36985		5.54499													8.90954	7.91476	9.81764	10.3933	9.78816	9.58215	7.13893	5.65975	6.85839	6.86031	7.16955	6.77609																									7.05042	7.30624	6.97332
P54775_K238_M1_1	7.19365				9.35016	7.62232	10.3941	10.6655	10.6883	9.10558	8.43758	8.32029				7.24198	7.46952	7.48855	11.0222	10.4005	11.1357	12.1501	12.2989	12.0618	9.58535	9.75202	9.68878	10.2817	10.2735	10.0081							8.63461	10.1973	8.74336							7.99083		7.19011	8.43949		8.89379							10.193	10.2374	10.289	9.57467	8.3451	7.3388														7.77082		8.06796		7.49863
Q8BFR5_K361_M1_1				9.24136	8.58232	7.57064	8.07594	8.17138		9.32287	9.46578	9.55441				6.4147			10.6585	10.8013	10.6984	11.1167	10.3798	10.958	7.48452	8.33561	8.51214	10.6742	9.3073	8.43745											7.28053	6.68239			7.80099		8.89432	6.83638	8.83385	8.71932	9.16534							11.6566	11.4343	11.6627	10.0328	10.2104	8.76902													7.67094	9.83422		10.843	10.9238	10.7093
Q9D735_K143_M1_1				9.69334	9.31711	9.66755	10.2961	10.4351	10.1413	11.821	12.013	11.8453	10.6732	10.5926	10.6127	12.0489	11.9508	11.7425	7.45738	7.06503	7.67471		8.14986	7.90356		7.89464		9.32703	9.52598	9.5959	4.9277						9.15861	9.02854	8.95635							7.54757	7.49498		9.61551	9.4845	9.8426											6.4074																	8.41911	8.01728	8.33126	8.66915	9.03326	9.19397
O70325_K162_M1_1						7.24844	8.21325	9.7005	9.43904			9.27202							10.1581	9.914	8.84712	11.0788	10.8971	10.7879	8.7239	9.97546	10.2262	10.8957	10.5684	10.7874	7.43357		6.56553				10.6684	10.3678	9.39248	6.60935	6.60526	5.84074					8.36252	9.00937		8.88769	9.71855	7.30663	7.60649	5.36914				12.0789	12.1377	12.1384	11.0019	10.8255	10.8052																	8.68123	8.32066
Q03265_K305_M1_1	7.83111			9.29036	8.88485	8.89349	9.23884	9.86761	9.32918	8.74934	9.22204	8.83998							10.8999	10.9039	10.9447	10.216	10.1428	10.1881	9.18739	9.69754	9.76471	9.39995	9.07914	9.41302										9.62171	9.83524	9.85267		8.92243							8.02391													9.38874	8.93974	9.39639				9.39694	9.28708	9.36343	8.21927	7.67202		8.88495	9.27138	8.49079		8.89292	8.37671
Q02357_K1136_M1_1								7.02285			7.81612	7.64932	9.57273	9.6515	9.6602	10.9223	10.716	10.712		7.67758			7.56939	7.88098	8.09508	8.44266	8.82254	9.21137		9.59882	8.0253									10.1863	10.3292	10.222			8.31959	10.7794	10.7549	10.7111	10.6193	10.5976	10.6061		7.11008					9.2126	9.35584	8.71683	8.86499	7.89976														9.60139	9.41143	9.18745	10.3546	10.2896	10.3621
Q99M87_K134_M1_1				8.31328	6.67092		10.323	9.98701	10.2039	9.38749	9.15661	9.0743							10.4419	10.4381	10.3005	11.4609	11.0613	11.1797	8.54177	8.54176	7.78377	8.98147	8.49898	6.73931							8.55616	8.2232	6.88967	7.85159			8.72302	8.63824	7.83339				9.35838	8.81037	8.67975							11.8032	11.6732	11.8886	8.83843	8.37013														9.29024		8.21386	9.82621	9.85833	9.07443
Q5XJY5_K363_M1_1	9.61689	9.36726	9.41858	9.82101	10.3798	10.2353	10.5711	10.396	10.3585	9.48205	9.57355	9.62355				8.07464	7.91616		10.0554	9.91341	10.3654	11.0001	11.1297	10.9176	8.98972	9.48259	9.50534	9.99739	9.65508	9.71969							8.79039	8.72383		7.09783						8.32801	8.44501	6.41637									6.64112	8.94007	8.64214	9.5875	9.18589	9.01418	8.87207																			7.08153
Q5SUR0_K282_M1_1		8.9324		9.89848	9.94821	10.4866			9.11392	8.66525	8.86551	8.52854	8.35717	8.77356	9.20525	10.1855	10.1421		10.4932	10.0893	9.50002	10.4987	10.446	10.4608	8.60565		8.99804	10.1134	9.98261									7.68309											8.01342	8.43141	8.2175							8.58787	8.37178	7.73956	9.51217	9.51755	9.59199															8.00524	8.7753	9.08964	9.30351	8.32422	9.37049	9.55743
Q811D0_K817_M1_1		7.6514		8.26859	8.71648	8.48959	8.61353	8.42664	8.22144	8.65848	8.2391	8.6439							9.0047	8.74836	9.00132	10.1327	10.2473	10.3705	10.379	9.91844	10.2415	10.2793	10.3085	10.2371																8.61317	8.59277	8.67323	9.07534	5.28752								8.63742	8.84096	8.67784	7.56553	9.7303	10.0527													10.5404	10.6342	10.6001	11.2585	11.2507	11.1796			7.58607
F8VPQ2_K870_M1_1					8.96854		10.4038	10.061	10.4543	10.1078	10.5731	10.2982	10.2052	10.087	10.6088	11.465	11.1199	11.1718				8.53644	8.34235	8.94735		7.81065		9.59538	9.72461		7.78772	7.48654	7.82585				9.486	9.25917		8.44518	8.47658					9.75009		9.64735			9.74048				7.68892						8.40558												7.85774		8.24264	7.46053			8.17235	8.17927	7.62166	9.9874	9.68226	10.077
Q9CXW2_K98_M1_1				7.91619	7.25359	8.10139	9.76039	9.44663	9.23481								6.50292		10.2172	10.073	10.1606	10.7804	10.8578	10.6263	8.3501	8.94891		9.73109	9.59862	10.1706	6.69798									9.4404	9.11165	9.83814		7.04734		8.20604	7.279			8.38141								11.6923	11.6585	11.5963	12.2044	12.4294	12.5217								7.82566		8.63294	8.11303	8.68393		6.85212		8.48065		8.03264			6.8069
P28656_K194_M1_1	7.7699			9.71428	9.43539	8.71079	8.59147	8.97185	9.99806	8.87736	9.93262	9.38886	7.99878			9.22881	8.66055		8.81681	9.14147	7.7941	8.97299	10.0555	9.82459	11.0258	11.0984	11.1532	9.34072	9.08179	8.71037							9.27817	8.48506	8.92715							8.90522			8.52218	9.33877	9.01171							8.7609	9.05108	9.70737																8.57719	8.4658		9.66817	9.38511	9.61725
P50136_K353_M1_1	8.09225	8.5139	8.06608	8.69998	8.1482	8.43931	8.4985	9.01724	8.28959	8.17223	6.94305					6.46469	6.63003	6.76199	13.6762	13.7126	13.7974	14.0261	14.1619	14.1409	8.41498	8.32641	7.75585	9.02867	8.44113	9.04875			5.69735				7.14287			9.04032	9.43411	8.87405		6.69852					6.45065									11.6684	11.5848	11.8454	8.86809	8.45216	8.83823													7.15162
P14148_K41_M1_1	9.40178	10.2364	10.1645	11.9194	11.6397	11.9704	9.98104	9.74437	9.81691	9.8892	10.1215	7.71274				8.99253	9.38307	7.95468	12.1773	12.1091	11.9863	11.8377	11.8052	11.6719	8.79266	8.8556	8.0298	9.54186	7.72743	8.95815	6.51658									4.68967						9.00346			8.91134		7.77414				6.27521		4.78919				7.47042	8.73356											5.72795							7.60178	8.73346			7.79971
P55200_K2954_M1_1							10.0578	10.2893	10.0617	10.0171		10.0885	9.70043	9.67071	10.0609	10.952	10.7888	10.8547								8.01014	8.29384	10.1261	9.81314	9.91409	7.0042	7.03913	7.33983							8.34348		8.88328				9.31294		9.06916	9.70229	9.45816	9.6992				6.70891				7.9682		8.51871	8.25718						6.11915								8.73011	8.88358	8.83902	9.20774	9.18471	9.58569	9.98807	10.091	10.0829
Q9CXS4_K100_M1_1					7.48277		9.86804	9.67021	9.70006	9.74766	10.1401	9.8046							9.92499	9.76964	9.98183	9.72914	9.96861	10.1577	8.22565		8.52242	9.04819	9.12675	9.44057	7.60118	6.1713	6.86744				9.92792	10.2583	9.98549											6.99289			7.89157		6.84092			10.6428	10.5324	10.7544	11.5055	11.5287	11.5958										6.91434						7.76202	7.35388	7.92223	8.30314	7.72372	8.24124
Q9CPR5_K227_M1_1					7.81196		8.98252	8.77133	8.87824	8.20189	8.59114				6.54405				10.1565	10.2596	9.75833	10.2862	10.2404	10.2828	8.30196	8.28151	8.8281	9.577	9.49701	9.62695								7.83989		9.63912	9.52955	9.63081	8.67308		8.33674	7.03109			7.16611									11.13	11.0427	10.9441	11.9377	12.0641	12.081										8.73404	8.63065	8.19325		8.10658	7.49233		8.04612				6.06942
P40124_K411_M1_1					7.82684	7.53243	10.076	10.2508	9.54178	10.0756	10.1747	10.1841	10.7987	10.7588	10.4297	11.1201	10.7913	10.8644	6.91685		8.41402	9.5786	9.75226	9.39991	7.32474	8.22363	8.3444	9.49339	8.27475	9.11403		6.28056					8.03281	8.67292	8.54248							9.86212	9.22285	9.21393	9.21861	9.53078	9.74437																										8.24111	7.54645	8.4927	8.16295	8.64494
P27577_K245_M1_1					7.15034	7.35165	9.71531	9.22479	9.58085	10.2772	10.3122	9.96913	10.9618	10.7091	10.9856	12.1872	12.1249	11.8069	7.03341			8.2674	8.50964	8.67292	7.81978		7.94053	9.21499	9.04982	8.89412										9.27917	9.20982	9.16303				9.78047	9.32553	9.42766	10.3556	10.6597	10.486	6.41842	6.54175					7.92488		7.72486	7.4901	7.11308																					8.19751	7.46374
P28654_K125_M1_1							7.84455		7.27596	7.94718	8.15403																				10.2006	9.73445	9.7024	8.75031	8.73562	8.22497	7.79885											8.09124	7.90069	7.80476		11.3565	11.3156	11.2657	10.3968	10.1763	10.162	7.85073	8.65698	9.37182	9.37815		9.29024	8.70882	8.91513	8.5694	9.42646	9.31758	9.51165	9.93978	9.52092	9.41441	8.83868	8.50086	8.68269							8.88295	8.63053	9.15466
Q9DB77_K92_M1_1	7.71054		8.0308	8.79543		8.75062	8.37062	8.68664	8.64316	7.17584									9.71419	9.90776	9.98965		7.98926		8.69512	9.33552	8.86039	8.48302	8.60835	8.19336										10.9971	10.9722	10.9348	9.34053	8.87276	9.10176													10.9317	10.8142	11.0475	9.76613	9.78445	10.0656	8.55277	8.62291	8.72938				8.89364		8.72912	8.48171	8.23106	8.82218			7.46449		7.71274
Q9CQN1_K600_M1_1				6.57823			10.7102	10.8466	10.6408	9.79655	9.66983	10.1181	7.65217			7.4167	7.37837		10.4397	10.4426	10.3878	9.38612	9.61574	9.42896	9.44924	9.42855	9.23959	9.57338	9.26249	9.41833			5.79126				8.21615	7.9138		7.31584	8.06403					7.90369	7.71527	7.52099			6.50038							11.0723	10.8097	11.0471	11.0112	11.1452	11.3268																			7.66409	7.34757	8.054
Q4KML4_K51_M1_1				9.39729	8.61551		11.2753	11.3754	11.1235	10.9341	10.7805	10.6667	10.0563	9.5678	8.03374	8.72062	8.11682		8.4311	8.81731	8.85232	10.4773	10.4692	10.7527	8.25616	8.27451	9.17183	9.39645	9.12888	7.57153							10.4241	9.50497	9.21246		6.16769						7.29493		10.3062	9.92734	10.3657							8.39485	7.67078	8.69569	7.02776															5.34017				6.73005	5.95361
Q66GT5_K85_M1_1		6.94094	7.56039	8.23334	8.23969	8.80714	9.85682	10.0522	10.129	8.76361	9.43681	9.16513							9.96001	9.62721	9.90539	9.8377	9.98385	9.70745			7.04302	8.64033	8.22812	8.23013							8.57125	9.44534	8.98604	7.59537							8.38378		8.5346	8.31569	8.83344							9.95489	10.1069	10.431	9.87748		9.91247													8.11885	8.35161	8.20219	9.14301	8.69501	9.31287
Q64339_K35_M1_1				6.57123			9.319			9.15686	8.70964	8.56545	8.85992	8.8886	9.27898	9.88824	9.91873	9.49612	10.5819	10.544	10.7856	11.3647	11.6287	11.3883				8.3979	8.51279	8.77515	7.10502									8.29401	8.26223	8.53416				9.2255	9.5329	9.45953	9.86581	9.70685	10.0018	7.14656	7.55168	7.87558		7.31064	7.02927				8.71152	8.94887	8.67719																			7.02821	7.30845
Q6P2K6_K814_M1_1				8.23669	8.50938	8.65875		9.44581	8.97781	10.3861	10.4672	10.5847		8.79799	8.67592	9.66933	9.62038	9.71679				9.47709	9.94899	9.6782			7.14018	9.9825	9.96124	9.59117		5.6891	5.85141													7.84761	7.9832	8.28947	8.77341	8.79403	8.9796						7.21425				8.61015	8.67774	8.22345										7.74711		7.07493				9.41111	9.52002	9.65388	9.60567	9.5198	9.64973
Q6IRU2_K44_M1_1						6.01944	9.26812	8.86473	8.52434	9.56727	9.50991	9.37505	10.1481	9.82038	9.80901	11.0714	10.7465	11.0554				7.80181	7.37781	7.38197	8.46022	8.45492	9.14712	10.9201	10.6895	10.7532	6.99053									6.8086		6.98993				10.2176	10.6486	10.6153	11.1541	10.9414	11.0537			6.82182	7.37747	7.35628			6.94005		7.34321												7.4472									7.69201	7.24389	8.3511
Q9JIF7_K771_M1_1	9.14016	9.11083	9.42031	10.0283	10.2488	10.2261	9.58846	9.92062	9.33199	8.60717	9.28916	9.45993				7.22546	7.3475		10.6537	10.3163	10.8094	11.0671	10.9905	10.5467	9.22179	9.35461	9.50005	9.22908	9.15956	8.99871			5.86221					7.92								7.72016	7.46402		7.84354		8.20516	6.3653						8.0009			8.75095	8.67203	8.22298																			6.47042	7.27791	6.96318
Q6P069_K146_M1_1							10.3028	10.3503	10.2449	7.96196	10.2063	9.97397	8.90215					9.97595	6.99248			7.82483	8.55384	7.75827		7.70691		9.7008	9.6016	9.31716	9.09358	8.83143	8.8919	7.35526	8.20741	8.16936										8.77172	9.41071	9.0218			8.90323	9.70283	9.12816	9.35057	9.41907		8.93004		7.41696	8.29416	9.2789	9.03273	7.66624																	8.59178		8.21243	8.48345	8.35631
Q8BML9_K412_M1_1	10.0747	9.91952	10.0143	10.8513	10.8101	10.8796	7.79527	9.84408	10.054	9.83144	9.82734	9.49058			7.31983	8.09607		8.11001	10.6659	10.4578	10.6406	10.2178	10.4502	10.3274				9.3585	9.2224	9.37142												6.85678					7.67761	7.87662	7.64012	8.08562	7.95184					5.76003		7.9358	7.92818	8.23265		7.71699	7.77081																	6.17762		6.95988	6.56461	7.351
Q8BZW8_K122_M1_1				8.25048	7.77953		9.33133	9.51519	9.05556	9.05935	10.2119	9.44639				8.57552	7.9714	7.73426	9.0579	8.72346	8.67895	9.92221	9.99437	8.86432				6.79217	6.68517	9.19985	7.09335						8.50335	8.30001		7.218	8.80409	9.12519					8.79424					7.17572						9.94078	10.2987	10.1689	10.5095	10.0994	10.1608										8.2459		7.7258				7.96732	7.75955		8.16466	8.72483
Q9JI39_K604_M1_1					8.40794	8.17134	7.65209	8.43686				8.04407						7.22495	10.3843	9.5395	9.89138	8.92972	9.15641	8.8924		8.76809	8.68233	9.49146	9.16519	9.11629										9.07559	9.48541	9.35383	7.87313			8.2391	8.01222	8.47688	8.27416		8.09809							9.53782	9.88791	9.59452	10.8674	10.7921	10.9234				7.44133							8.00322	8.1597	7.82578	7.90503	7.18207		7.65728	8.45855
Q9CQ49_K151_M1_1	7.7483	7.45791			8.11979		9.57726		9.44788	9.22372	9.65016	9.6474	9.24402	9.69484	9.40708	10.1491	10.2039	10.2295	7.81054	7.02074			8.26071	8.03952		7.09779	7.49533	9.23871	8.81458		6.89974						9.92253	9.96821	9.74594							8.70446	8.81104	8.48275	8.41571	8.31711	8.73269																									8.00962	8.22498		9.29654	9.00909	9.20683	8.979	8.62348	9.0595
A2A5K6_K285_M1_1				8.44484		8.1856	9.53866	9.67176	9.43561	10.4722	10.4897	10.2118	9.19522	8.18649	8.5142	10.6384		10.3955		7.35664	7.41725	8.52212	8.51467	9.03309				9.46431	9.69002	9.0545							7.77937				8.01684	7.74625				8.74491	8.38435	8.66059	9.2106	9.59763	9.10383							7.01322		8.32101	8.54742	8.826							6.83672				7.36842							8.74464		8.50533	8.83363	8.11437
P97807_K227_M1_1																			10.2998	10.1932	10.4223	9.30139	9.10894	9.51391		7.43033		8.32974	8.7482	8.87417	6.98092			6.34589						9.1159	9.26999	9.09705	8.27311									7.66505	7.80392	8.2155		7.03548		10.7078	10.7138	10.8565	11.3093	11.3231	11.3945	8.74519	8.19986	8.37191		8.18797	8.3344		7.57306		7.21565	7.59001			7.54222		8.9008	8.39093	8.85129	7.35107		6.44298
Q9CR57_K179_M1_1	7.69501		7.26314	9.79017	9.83236	10.3138	9.21383	9.24869		9.2788	9.83025	9.60131		6.52702		10.4245	9.41004	9.16784	9.76717	9.5749	8.77064	9.58324	9.44348	9.21647				8.12559	8.87663	8.92231							9.04723		7.07913											8.52254	8.38701				7.28407						8.17177	8.62384	8.62385										7.51819		7.73374	6.56514			7.5798	7.09356	7.71055	9.10359	8.84463	9.48438
Q60710_K397_M1_1				7.52838		6.95287	8.89039	9.61393	9.93489	10.0766	10.1239	10.1893	11.125	11.0483	11.1333	11.823	11.8245	11.9169				9.22085	8.11787	7.26052					6.73426		5.28154	6.57215	6.17529		5.72293						6.21655					10.4412	10.0605	10.5515	10.9433	10.28	10.7816	8.3655	8.54379	7.32677	7.2476	5.14066	7.43819				8.30103	8.9673	6.77381																				7.12351	6.78872
P63017_K56_M1_1					8.8149	8.79832	9.95102	10.4665	10.6145	9.86103	10.115	9.01127				8.19701	7.96494	8.10801	11.5812	11.5506	11.7188	11.3335	11.4874	11.1389	6.67376	8.30094		9.05882	7.36111																	8.06985	7.8424		7.35274	8.38659	7.26199	5.62894	6.02038			5.72984		8.41965	9.41392	8.70942	7.37668												6.89892				8.44311		8.10711	8.25357	7.73689	7.13378		6.33521
Q6ZWX6_K80_M1_1	9.14985		8.66304	9.71682	9.65001	10.0703	9.19706	9.25157	8.99139	8.19868							7.56853	8.05774	10.2517	9.87621	9.85536	10.3602	10.6508	10.4252	8.93569	8.38696	8.97932	9.45254	9.28058	9.51647	7.30822		6.93625								7.63759							7.94559	8.36779	7.52715	8.00795		6.814	7.29085				8.4444	8.00506		9.49383	9.0663	9.49098										5.97296							5.94325			7.0106
Q61029_K212_M1_1				7.5329		7.05233	9.33325	9.30455		9.10927	9.09222	9.23806	8.66781	8.90365	9.01093	9.69581	9.53576	9.58384			8.87211		8.72019			7.26158		8.67373	9.18782	8.95977		7.17878														9.2219	8.99743	9.24976	9.0532	8.79708	8.9705	7.22816				7.33886	6.83268				8.08392				6.15121											8.01066	8.50856	8.28384	9.70932	9.25646	9.52706	9.26098	9.1921	9.31518
Q8CGC7_K542_M1_1	9.73656	9.54126	9.65444	10.6418	10.8503	10.9723	9.32852	9.35851	9.29447	8.4645	9.13372	9.0118				8.13282	7.61312	7.62414	8.9024	9.51525	8.99537		9.62273	9.26578	8.28543	8.76248	9.03455	8.49515	8.76006	8.87036							8.00169	7.96993	7.77513										6.44828		6.88341							8.39675	8.80198		8.30304	8.75075	8.54206														6.64866		7.27038		7.02997		6.01886
Q80Y56_K287_M1_1					7.90944		10.0171	9.81033	9.71189		8.69864	9.24961			6.42315	8.82971		8.60656				9.69997	9.67997	9.64252		7.75621		10.3694	10.3672	10.5064		6.02992	6.2736				8.90934	9.64676	9.04427							7.32157	9.53246		9.95507	9.71137	7.88809				5.91908			8.38039	6.85591	8.40225	10.0239	10.2909	9.93679											7.57295					6.07168	5.79235	7.17896	8.51404	7.89234	8.25693
Q8VCW8_K544_M1_1							7.44857	8.13661	7.81557				7.39838	6.96741	7.67397		7.4934		11.5678	11.452	11.7131	11.2079	11.3437	10.9828		6.8034			7.23529	5.92739							8.07872	8.29241	8.42097		7.62292					8.17165	7.7356	7.34786	8.74793	8.3359	8.54415					6.1699		10.446	10.4078	10.7379	10.1514	9.88667	10.1509													7.84405	8.6987		8.59974	8.20379	8.8795		6.59263	6.41542
P27773_K494_M1_1	7.66037				7.07093	7.95845	8.88308	8.65197	8.31782			8.25961		5.99014		7.94155	7.525		11.8736	11.1528	11.7423	10.8614	11.2828	11.1833	9.668	9.79575	9.50868	9.12574	9.00997	9.06374	7.56585		7.77555				8.25051	8.04193	8.00723							8.55979			8.72886	9.01175	9.18668		7.18726		7.53556		6.99302						8.82041						4.9335										7.27854	7.82359			7.25521	7.98432
E9Q5C9_K113_M1_1	8.49614	8.17937	7.42048	9.02243	8.43343	9.3455	10.1232	10.5667	10.2118	9.23225		8.39529	9.54679	7.77846	9.38994		8.24655	9.64803	9.12996	8.86546	9.12166	6.88877	8.31044					8.15497		8.7433			7.37873				8.0501	7.78234	8.01286							9.09514		8.67302		8.63415	8.37542					8.1096	7.70871					9.04803	8.60063													8.17011	8.30229		7.52715	8.99499	8.6402
Q61458_K274_M1_1	7.26581			6.88997	7.49784	7.02761	10.405	9.89134	10.2996	9.41584	9.29326	9.39535	9.12829	9.29478	9.10544	9.70374	9.65228	9.42112	7.38198	7.85796		8.42034		8.58964		7.27929	8.00495	8.64672	9.15438		7.16631						10.7299	10.8046	10.8384							7.86119	7.59414	8.05477		7.8385	7.8745			6.69755								8.35605	8.23982										6.14342									8.69322	8.6922	8.62694
Q7TNG5_K56_M1_1				8.02502	8.02359	7.51511	8.54114	8.78191	8.50132		9.08195	8.52258				7.78557		7.33157	9.43547		9.39858	10.2912	10.5067	10.247	8.15329	8.616		9.30925	9.01965	8.71871	5.90247	5.7943								8.01788					7.05436	8.78174	9.25304		10.2338	10	9.90766								9.16769	9.19202	8.73548	8.93643	8.43215										7.28755			7.98583			8.96912	8.35822		6.96967		5.57707
Q62376_K162_M1_1				9.21829	9.26398	9.46734	9.08385	9.06374	9.42355	9.29455	10.1842	9.55134	8.57456		9.35505	10.8797	9.29421	9.5535	9.74085	8.48689	9.06031	9.21853	9.46899	10.114				8.42464	7.78082	8.28511							7.506	7.45774	6.74972							6.47053	8.63155	8.2744	8.33588	5.47943									7.72993	6.86475	6.68397		8.68993																7.68283	7.33046	7.22609		8.85204	7.32388
Q8BT60_K136_M1_1		7.57404		7.97959		7.94338	9.77433	9.55654	9.88976	9.77414	9.59508	9.9623				7.85273	8.35086	7.53807		8.55897	8.71829	9.7516	9.60546	9.55174				8.89944	8.81288		7.2279		6.43536													8.48304	8.50117	7.67551	9.40327	9.26956	9.31336	6.06255	6.34	5.9382				9.40385	9.48327	9.9389	9.69489	9.22161	8.61474													6.76103			7.15068	7.61078			6.80374
O08638_K362_M1_1	4.90025				5.97015		13.3251	13.4032	13.4393	13.7978	13.6529	13.6666	8.09064	6.35651	6.23069	9.42815	8.80226	7.87595							7.29882		6.20718	7.98831	7.62515	7.65923	6.83142				4.32619		8.14583	7.70337	7.73063			6.88299	7.86885	8.01901		9.4934	9.16912	8.47955	10.0884	10.1172	9.99931								7.22977		7.27221	5.7851																	6.54213			9.03167	7.90975	5.52641
P62911_K106_M1_1	10.1006	9.75427	9.6838	11.1325	11.2606	11.5428	8.22624	9.20477	8.91409	9.07964	9.01028	9.24619	6.62803		7.29892	9.55873	9.23611	8.50419	9.42499	9.20205	9.59317	8.57743	8.90485	8.56943			7.03581	8.0938	7.6793	7.80732							7.34631											6.57167	7.12492		8.02899																									6.90177	7.9765	6.75051	7.83638	7.12124	7.36233	7.59163	7.23423	7.14701
P97447_K262_M1_1							8.45357	8.40041	7.72206	8.03887	8.48153	8.15109				7.45873	7.79127								7.24128	7.94804	8.24342	8.22875	8.168	7.64814	6.45638		7.1332													9.26202	9.59375	9.32501	9.61144	9.19157	9.60552		6.02951						5.9738	6.98872				8.29401	8.96765	8.68312	8.42508	8.80868	9.64861	9.73974	10.0683	9.33868	10.3462	9.7482	10.2791							8.11134	7.97142	7.96918
Q8BP67_K131_M1_1	7.38969	7.2307		9.32646	9.27179	9.40456		10.0861	9.76154	10.2727	10.4357	10.5463	7.19341			9.57257	9.71446	9.60538	9.35802	8.66744	8.80812	9.02202	8.69295	8.55166			6.73361	8.66793	8.23725	8.75638								8.22826	7.50917	6.5697	5.87728								8.69085		8.86664								6.10299		7.58947	7.74075	7.44718							4.69477									7.89465	7.56326	7.36334	7.88185		7.68876
Q3THS6_K88_M1_1				8.599	8.80163	8.66531	9.03569	9.31957	9.63392	9.00849	9.1779	8.95008		7.78153	8.35395	5.44202		5.58357	9.20892	8.79114	8.86568	9.12079	9.45978	9.37904	9.15286	5.66796	9.59777	9.75302	9.49906	10.0253																			7.69673	7.64996	7.5282	4.04906						8.52942	8.81701	8.67437	6.39857	9.55351	9.11338														8.43635		7.59093	7.2717	7.84913		6.76545
A2A8Z1_K645_M1_1					7.04403		8.9532	8.6377	8.83279	8.35736			7.263		7.0627	8.27878	8.06008	8.78701				8.72072	8.86866	8.55454	8.40956	8.67617	8.91376	9.60538	9.86606	9.86259	7.62851		6.72709				10.2201	10.2483	10.3163							8.03184	8.49138	7.60457	7.5043	7.40587		7.02878		7.119				8.55544	8.88019	9.14559	8.73803	8.36663	8.62942					5.79456												7.81429			6.79809
P48036_K106_M1_1					6.26237		6.52545							7.45304	7.39513	7.58237	7.08558	6.77168		8.63092		10.0441	10.1036	9.43389				8.48574	8.51907	8.17171	7.31917	6.31397				5.60155					7.18183	6.35131				9.08494	9.6356	9.30224	10.7308	10.6807	10.7219	7.91067	7.53513	7.86172	7.76565	6.78537		9.88646	9.92722	10.1656	10.5458	10.5066	10.4907										6.65202									7.77169	6.83712	7.49649
Q08857_K56_M1_1								6.97673								7.30527	6.67811	6.61452	6.8115						7.29154	7.8948	7.95832				9.78721	9.31711		8.57077	8.64829	8.07315				7.89505	7.7067	7.65245	7.30898		7.29398	9.46432	9.66331	9.63576	8.73679	8.84727	9.15916	9.59072	9.38558	9.68727	8.08846	7.61631	8.11836	9.6764	9.70284	9.96815	10.3848	9.90619	10.2901	7.36838							6.34127												5.9709	5.48789
Q9CVB6_K117_M1_1													9.23562	8.84797	8.25054			6.80251	8.83828	9.32081	8.04692	7.82677		8.44222	10.0199	10.0949	10.062				8.49086	8.81255	7.98397	6.72437	7.59399											8.73984	8.27913	8.41024				8.42217	9.01854	8.48838	8.9785	8.60974	7.90532	6.45421	6.41869	7.67664	8.11863	8.29505	7.8831													8.28971	8.61495	8.35101	8.58849		8.19908	9.17649	8.67999	8.64172
Q9CU62_K106_M1_1				7.43279	7.38412	7.76337	8.94682	8.88521	8.61509	9.07332	9.40957	8.96915	9.01995	8.15985	8.78499	10.0869	10.0095	9.87879	6.42435	7.99602	7.80003	8.87356	8.34002	8.46747				8.88533	8.98242	8.93444	6.75534						7.58292									7.77624	8.12565	8.42178	8.65679	8.35756	8.82647					6.39688					8.15416	8.03306	9.12071																	6.08799		8.07176	7.58437	7.39194
Q9JIF7_K575_M1_1	8.99944	8.71257	9.15225	9.93113	10.0646	10.3116	9.09625	9.18127	9.54088		8.56684	7.95744				7.28615		6.93653	9.56092	9.32895	9.55033	9.50769	10.0141	9.68346	8.11475	8.33483	8.54274	8.97778	9.36485	8.74028		7.15581	5.4181	5.27477													6.85066					6.97145	7.19877	7.45434	6.76529	6.69771		7.51888			8.64868	8.14973	8.67422																			6.93235		7.01522
Q9CPR4_K167_M1_1		8.49467		9.16026	8.65116	9.38781	8.73238	8.86316	8.92548	9.14635	9.59991	9.84467	6.67988			9.03072	8.49004	8.16649	9.9712	10.0469	9.9424	9.03157	9.23981	9.6508				8.00337	7.83913	8.07176	6.9077	7.47386										6.71023							8.02707	7.73819	8.07647	6.99441	6.43843	6.22109			6.71422				8.12706	7.67733					6.83538												7.43158		7.11319		7.23801	8.31228
Q921D4_K241_M2_1				5.99971		5.82568	10.6715	8.53174	10.5769	8.90951	10.303	10.2627	7.76858		6.6068	10.4264	10.1839	10.332				8.53235	9.13631	6.52886				9.57068	9.30897	9.33374								6.99485			8.02574		6.28541			7.66589	9.06459	9.26514	9.93313	8.19855	8.12663			6.38725	6.53616							6.94767	6.36149										5.89441				5.21332	7.14454	8.85411	7.09452	8.92524		8.05966	9.29816
Q8R326_K519_M1_1	6.18273						8.11112	8.01745	8.04083	8.73197	9.25264	8.9165	8.2511	8.675	8.07896	9.92199	9.41282	9.54928			5.82581	8.03809				5.89088		8.23537	7.68794	7.60606		6.39429					8.45165	8.39915	8.12791				7.24827		6.43407	8.0196	8.47918	7.35055	8.87513	8.86899	8.77572																									8.76068	7.89568	7.63255	9.518	8.63721	9.17748	9.31285	9.10648	9.84203
P61965_K250_M1_1				8.63255	8.90925	8.229	8.33		8.1001			7.67603	9.15088	9.3829	8.93905		9.30028	7.69661	6.71972		7.32152	8.61693	8.05113	8.9604		7.74082		9.02023	7.7086	9.15666	7.83333		7.25681						7.46645							8.31117		8.2407					7.55785	7.44555	6.24641			8.26072	8.5417	8.48984	9.18875	9.3616	9.66503														7.94396	7.47934	7.96565	7.67336	8.09845			7.70617
F6ZDS4_K326_M1_1				5.7404	6.39654	6.81628	9.1208	8.85445	8.33749	9.24001	8.68975	8.97055	9.0581		8.81382	9.94595	9.53875	9.29997	5.89975		7.43759	7.96523	7.35624	8.37978				8.61286	8.42386	7.7002							8.04949	8.21081	7.94092							7.44065	7.11116	7.91786	8.28778	7.73564	8.47533	5.9308							7.92267	7.99906		8.4174	9.17622																	6.74575	6.68417		7.52775	8.05882
P62774_K24_M1_1				8.54168	9.24545	9.21381	8.22794	7.76585	8.03353	8.94261	9.27703	8.96075	9.38205	9.09545	9.33044	10.0876	10.0231	10.0364	7.57174		6.43394	6.74016		7.57779				8.33484		7.74733		5.72954		5.91261													7.81708	7.79895	7.66955	7.77663	8.51617								6.78401		8.44964		7.85414						6.67662								7.32885	7.41024	7.99131	8.10012	6.96511	6.84124	7.20754	7.06479
P62774_K11_M1_1				8.39575		7.13823		7.48805	8.42358	8.72434	8.63469	8.18429				5.25586	7.85147	5.04696	8.75595	8.17591	9.5006	10.2701	10.0689	9.87939	6.99663	8.00654		7.34281	8.49519	6.93316							7.70242	7.9194	6.70016							6.77503	6.46254		8.22508	8.79589	7.82007							7.83981	7.38481	8.31406	7.73253	7.76633	6.86759														7.52498		9.27511	9.1925	7.65716		5.94507
P99026_K201_M1_1						7.10718	8.32771		8.07998		7.45592					6.36102			9.33216	9.36465		9.94962	9.92705	9.7837		8.01553	7.96809	8.719	8.3642	8.13217	6.53821						7.77862	8.33209	7.43949							7.23545	6.81133	6.91134		7.86757	7.49846	6.1833	6.55563	6.80669		5.25654		8.82166		8.53614	9.27691	9.0952	9.46001				5.71412									6.67288	6.31674		6.93308	7.01298	7.08857			5.88906
Q3U0V1_K204_M1_1				6.57908		6.37313	8.99407	9.04235	9.04169	8.44053	8.98631	8.62048	7.93341	7.60864	8.13394	8.94074	9.07978	8.80666			6.93174		7.23386	6.83828			7.84311	7.54826	7.80376	7.76405							6.83493		7.31903	5.57875					5.56494	7.0974	7.76135	7.33821	7.66553	7.43392	8.38859	6.01703											5.85548										5.81493				7.08195		8.59931	7.89273	8.55854		8.52591	8.27189
Q6P2L6_K554_M1_1				7.0394	6.78038	6.41926	9.26467	9.20668	8.90351	8.09599	7.40384	8.51252		8.41962	8.31654	8.21917	7.38452	8.37906				7.38219	6.76818	6.69411		7.20924		8.66441	8.11752	8.28939		5.97024	5.99257					6.07852			6.47362					7.71821	7.87511	8.36751	8.67324	8.60891	8.24615	6.66303			6.80457							7.38083	6.79656											5.88651					5.08166			7.97483	7.83001	8.01215
Q80YD1_K410_M1_1					6.40619	6.65232	9.01587	8.33411	8.22422	7.65219	7.70027	8.271				7.37443	6.98741		7.78595	6.9876	7.46181	7.94428	7.90569	7.91137		7.18417	6.78952	7.59281	7.68503	7.81505								6.97853				7.65283							6.42412		7.12549							6.66259		7.5999	8.64047	8.44706	8.67169										7.01812	7.20487	8.00845	6.49837	7.50318	7.2658	8.08173	7.87513	7.77922			5.91646
Q8BK64_K208_M1_1						6.78442	8.76334	8.72653	8.5548	8.66812	8.56106	8.31444		7.24698	7.61676	7.13616	7.3164	7.72045	8.91835	8.61853	8.66243	9.77434	9.58046	9.99522		7.62718	7.3164	7.60105	7.59477	7.5535								6.10311	6.40757		6.39599	5.95601							6.25607		5.00402		5.94294						7.25913	7.32316	7.13584	8.64606	8.18262											4.44782			5.66729		7.78355		7.44493			6.81014
O89112_K128_M1_1							7.53871	8.40169	8.13108							6.492	6.82429	7.20901	7.6228	5.65589		7.94847	8.07234	8.21667				7.18651	5.82085								10.1522	9.99637	10.1167		7.05371	7.42103				6.30376	6.62757	5.18275	6.51836	6.57065	7.65137									6.0704		8.14242	7.06742				5.09946	6.46014	7.10667				8.17716	7.66746	7.94688	8.70366	8.87434	8.81623	8.76585	8.97953	9.02498		5.33772
P18894_K32_M1_1					6.97088		14.8997	14.9614	14.8173	13.0956	13.1147	13.054	10.9229	10.9046	11.1818	14.1262	13.8999	13.775	12.0889	11.9183	11.8518	10.683	11.1409	10.5392	19.4522	19.4801	19.5312	19.7649	19.6077	19.6097	12.05	11.8144	11.609	8.608		6.5455																												12.2113	12.4035	12.4662										15.0701	15.2945	14.9805	16.259	16.1447	16.3304
P05202_K200_M1_1							13.7673	13.8526	13.7571	12.6834	12.6553	12.3124							14.7031	14.6061	14.555	15.487	15.9141	15.5352	11.6285	11.7959	11.3315	9.6457	8.70092											12.156	11.4976	10.417	14.4603	14.2434	14.0248				12.0204	11.7558	11.3289							13.1134	12.8889	13.1408				8.22524						13.7806	13.914	13.5518				14.9703	15.0315	14.4389	14.7503	14.4257	13.6855
P55096_K648_M1_1							12.5751	12.6249	12.353	11.3946		11.8732							13.8377	13.7527	13.8074	14.0786	14.1082	14.0417	14.7697	14.8929	14.8448	14.2834	14.2369	14.1604	11.0839	10.473	10.9405				11.4154		11.1328		11.134						12.0138	12.0288	12.5662	11.8615	11.9367				11.2132						12.6216	12.4663	12.7156														11.2125		11.8029	11.3172	11.2507	11.208	11.3088	11.3616
E9PZQ0_K828_M1_1										9.05885																								6.0215												8.05282	9.91504	7.77961	12.9896	12.9053	13.0638	11.1719	8.92463	11.1888	11.2026	10.9225	9.09219	13.0167	12.97	13.11	8.94605	10.0998	10.5331	17.1081	15.6318	15.7461	16.1587	16.3715	18.1999	15.2892	15.3536	12.5828	16.1069	15.8066	16.0694	7.70064		7.49339	8.24306	10.5504	8.43907		6.89011	5.49447
P07310_K298_M1_1								11.3115			7.13283																				7.51983	8.75247	9.13434							13.7468	13.8484	13.8903	12.5523	12.3589	12.3245	10.2512	8.25403	8.33921	10.9825	10.7309	10.9294	11.0874	10.8871	10.8545	7.2549	7.50384		11.1319	10.8528	11.1438				16.1571	16.268	16.3962	15.8431	16.0496	16.3763	13.5462	13.6174	13.4143	13.3788	13.1261	13.4719					8.81666	6.31075
Q5SX40_K1464_M1_1																																7.42819	7.51563	8.16374		8.03759				15.0179	15.1117	15.0943	14.0263	13.9759	14.0816	10.7927	10.7631	10.5731	10.445	10.3814	10.6671	8.3961	8.86429	8.03992		6.88408		8.83207	9.07658	9.31936		6.37834		13.703	13.7713	13.8863	14.1647	14.3727	14.7764	15.0511	15.1371	14.8301	15.9031	15.6772	15.9115				7.9166	7.06815	7.0024
P70695_K275_M1_1				9.42461		9.56182	15.1655	15.0284	15.1553	13.8284	13.8083	13.9248				9.49342	9.86111	10.0164							12.7043	12.7346	12.6264	15.0518	14.9508	14.9231		6.60299								7.7747		8.52477								7.08129									9.21753	9.14259	10.4213	10.5033	10.7543	10.6558	10.8006	10.875	11.7931	11.8941	12.2068	9.46994	9.96231	8.99222	11.1213	10.5792	10.8427								9.12348
P19096_K49_M1_1	9.16129	9.11966		9.82089	9.76406	10.0862	9.72263	9.35	9.49597				8.8266						11.3924	11.4694	11.6519	12.167	12.1291	12.1868							11.1724	10.6719	10.694	11.2062	11.1992	11.075										10.1858	10.3025	10.454				12.2011	12.1616	12.1455	12.1349	12.1012	11.9567	14.2187	14.3162	14.3779	13.0432	13.2481	13.5184													7.91107						8.88202		9.3552
P38647_K159_M1_1							11.4915	11.5676	11.6007	11.4223	11.5475	11.2734							12.377	12.3167	12.4972	13.4941	13.2945	13.0176	10.2985	10.5855	10.3558	10.374	9.88097	8.18583										8.18064	8.94918		11.0457	11.2072	10.9863				9.69172	9.27302	9.24914							14.9525	14.7123	14.8633	8.14816			7.24174						9.29941	9.42903					10.9017	11.33	10.559	11.8752	11.7365	11.4538
Q8BSF4_K309_M1_1							12.8791	12.9626	12.6945	12.4136	12.4763	12.145							11.1816	10.8976	11.0286	11.8326	12.0048	11.7078	11.8018	11.8969	11.3864	10.0333	8.84894	7.4531							7.49922	6.72754					10.0091	9.84629	9.99837				10.3903	10.1098	9.86251							14.8373	14.8123	14.8728				8.99498						9.52137	9.51448	8.78354				11.243	11.3882	10.9945	11.2606	11.0946	10.3085
Q64374_K239_M1_1	8.07158	8.0977		9.35562	9.23884	9.66839		10.097	10.2089	9.58305	9.56225	9.11513	9.0844		8.55373	10.5631	10.3764	10.3827	16.854	16.8018	17.0114	17.6401	17.6488	17.5904	8.91626		9.21799	9.20805	8.98846	9.17089	10.474	10.226	10.1945							12.1475	12.2829	12.3888						7.36391							12.769	12.7298	12.5487	9.49155	5.17848	9.72018
Q9JHR7_K308_M1_1	11.4366	11.2718	11.3877		11.2585	11.9813	11.3107	11.2151	11.3635	9.48731	10.5597					9.9217			12.5269	12.4676	12.6733	12.397	12.3791	12.5974	11.3475		11.4307	11.4214	11.5312	11.7491	8.81615							10.2966		10.6906	10.6425	10.7507	9.26664	8.7351			9.71351	9.75317	9.17313		9.72143	8.44542	8.0958						12.2471	12.5389																			10.7542		10.1729
P21550_K126_M1_1																6.88707															7.2257		7.10555		6.92811					13.0358	13.1233	13.0845	11.4163	11.3319	11.3835	8.20741	8.83371	8.37685	9.08874	8.84014	9.29236	10.6832	10.6323	10.4693	9.28284	9.30275	8.68849	9.38326	9.23552	9.36383		8.29134	8.23524	14.4368	14.5306	14.5969	14.3819	14.7218	14.9094	11.85	12.017	11.7183	13.0529	12.7883	13.0724
P19096_K1405_M1_1							10.8652	10.8384	10.5892	10.1176	10.0273	9.31514							12.9185	12.7773	12.3539	14.635	14.6978	14.3025	9.10285	9.07836		9.57986	8.61228	7.37783				9.37221	9.45322	9.24472							8.7444							11.078					7.15335			17.1514	16.9611	16.9977	7.27954	7.42849		12.339	10.9344	10.3025				8.95845	8.49145					10.5827	10.6023	9.85063	10.0999	9.24769			5.06169
P10649_K134_M1_1							8.07604												14.6958	14.6577		14.4693	13.1468	14.3866	10.8872		11.1054	10.8666	10.9871	11.9706	11.6435	11.0418	11.5058	9.46501		9.68878				8.94462	10.3129	10.1271				9.92206		11.3231		9.4691	9.68049	10.198	10.5777		10.7827	10.4436				9.22377		9.78705	10.198				7.97202	8.2923						8.07973	8.70195		10.5789	10.3698	10.2837	10.9557				9.80742
P20065_K32_M1_1				9.64536		8.40388		10.2637	9.9585	11.4216	11.6435	11.4989	11.954	11.6907	12.1081	13.5106	13.3836	13.3655		6.32768		10.4432	10.5413	10.1915				10.8888	10.5257	10.4069										10.43	10.2447	9.82256				11.04	11.2796	11.1797	12.139	12.0031	12.2255									8.3514	10.6303	10.3367	11.0062					6.90898	8.77958						7.91102							10.143	10.3809	10.3125
Q64374_K244_M1_1		7.44319		9.60474	9.78078	10.1196	9.98116	9.98382	9.95606	10.0191	9.91481	10.0153	6.38253		7.56158	10.7637	10.7308	10.6789	16.5458	16.5294	16.5164	17.9413	17.9952	17.9604	8.82492	8.41605	8.66803	9.02241	9.36122	8.96177	9.34813	8.18441	8.41729							11.3552	11.2216	11.2584						5.28743								12.1558	11.7938	7.80534	7.06968	7.30365
P15105_K268_M1_1											8.03247								13.1384	13.0581	13.2482	14.2088	14.1647	14.0342			7.78313	8.75917	8.94227	8.28112	7.40174	7.56675	7.46822	8.73889	7.67504	7.57236		8.36045	8.05532													9.34117	9.23068	8.99125	9.70462	8.96627	8.74152	12.64	12.5852	12.6321	13.6711	13.617	13.3339					6.38653								12.2089	12.4468	12.0451	12.555	12.5214	12.4827		7.78761
Q8C196_K522_M1_1				7.15837	6.47275		12.2035	12.4912	12.351	11.5977	11.4869	11.5739	7.47396			8.65554	7.27709	5.91576	17.0926	17.0014	17.0933	18.0118	18.0377	17.9416	12.0396	10.5564	8.99576	12.8356	11.4732	10.2777	8.65071	7.88371	7.84568	9.42442	9.22533	8.55279				10.0421	9.79443	8.37081														5.23857			7.75655	7.39457																						7.85003	5.78512	7.45465
Q8K0C9_K322_M1_1	8.44602	5.48869	6.63455	10.9414	10.5298	9.22564	14.6715	14.823	14.7951	14.2764	14.2546	14.029	7.64917						10.2122	9.51822	10.0817	12.2419	12.1645	11.8639	10.0461	10.3283	10.2718	10.5559	10.215	8.14851															7.99335				10.6506	10.9996	11.0592							9.8692	9.33028	9.79145											6.26328					9.97938	9.26233	9.45957	10.6634	10.5144	10.1768
Q99K67_K70_M1_1	10.0331	9.46806	10.2079	9.69064	11.1475	11.6018										8.27851	8.72225	9.18834	14.66	14.4784	14.4181	15.1703	15.2923	15.1778	13.0043	13.0343	12.8932	14.2208	14.066	14.0645	6.6818	6.913	7.2579								8.95073	8.93064				8.16818	8.01464		9.06268	8.72513	7.93586				9.8305	8.97342	9.00496																				7.9376	7.60583	7.3347	7.25027	8.56219
P11930_K351_M1_1							10.791	10.61	10.5306	9.45288	9.30153	9.7721		8.23248	8.15648		9.35566	9.19695	10.7124	10.7586	10.7399	11.7271	12.015	11.8038	15.9782	16.0276	16.0411	15.0219	14.9684	15.048	8.60638	8.09707					10.7789	11.0046	10.9605										6.72746									8.3687	8.62546	8.24326		9.0328														7.73097	7.71456	8.37794	9.01239	8.71853	8.86352			8.73602
P97351_K27_M1_1	11.8703	11.9263	11.9854	12.7861	12.7651	12.976	10.7375	10.9845	11.158	9.94878	10.1465	10.016					8.41372	8.63904	12.7793	12.708	13.0544	12.8571	12.9101	12.6577	10.5754	10.7844	10.4265	10.1032	10.4295				8.42485								8.16007							8.17443	8.03222		8.43893		8.42612		8.19854				10.2953	10.14		10.2466	10.8138	7.02337				7.19427															8.17858
Q8BGR9_K117_M1_1	8.35245						11.0285	10.982	11.2753	10.8106	10.9899	10.9085	12.1651	11.9093	12.2384	12.968		12.9063	10.3148	9.9635	10.0545	10.9053	10.8897	10.9812	10.2742	10.1985	10.2637		10.7941	11.1176							11.2244	11.2051	11.0664							9.4811	9.61129	9.69204	10.0928	9.94649	10.2164		7.73247		8.69854																				8.2794			8.23572	9.24907		9.5213	10.6448
P11679_K353_M1_1	11.1651	11.0289	10.9345	12.4015	12.418	12.7111	12.9353	12.9617	12.9111	12.0255	12.1205	12.0395				6.70935			13.7224	13.648	13.6927	13.7018	13.8293	13.7907	4.33466	6.04585		8.91137	8.51826	8.9818	8.55601	7.25551	7.65419													9.47324	9.325	9.26531	9.87661	9.7118	9.91546				7.81392	7.84282	7.49981																									9.26375	9.28762	9.92445
Q8BJ64_K582_M1_1			8.60603	10.5599	9.62953	9.51359	11.809	13.0002	12.938	10.5579	11.6764	10.536							13.0337	12.8369	12.9514	12.6337	12.6606	12.4612	12.6162	12.7018	12.5557	12.9259	12.8664	12.6206	9.63097	9.14879	8.76459				7.75752	8.02465	8.45375																7.73026	7.2826	6.25863	8.25936	7.96977	8.34848	9.18939	9.39755	9.90173																			6.97482		6.75329
P46664_K447_M1_1	9.42844	9.28505	9.39459	9.50977	9.18108	9.78877	12.209	12.1269	12.1314		10.97	11.0827		9.21675		10.0658	10.128	9.92125	11.008		10.2847	10.9865	10.9751	10.5604		9.78106	9.85656	11.003	10.4746	10.7746																		9.52914	10.5915	10.1512	10.637								8.68111	9.40702	10.4639	10.3533	10.6036													9.70194		8.59106	10.4334	10.2224	10.5139
Q8VE38_K87_M1_1				7.56898	7.44262	7.35285	9.7356	9.68661		9.01048		9.42143							10.3291	10.22	10.4625	10.907	10.838	11.0399	10.0216	10.4478		10.6012	10.3487	10.2931										11.9108	11.5506	11.8792	10.6864	10.6848	10.831													12.9741	12.9792	12.9765	12.914	13.051	12.9301	7.53377		8.01746	7.98868	7.8443	8.33238	8.85526	9.25376		10.3395		9.86679
Q9DBG3_K265_M1_1		5.47193		7.36542	7.25522	6.45853	10.1571	10.0334	10.654	10.2034	9.96645	9.91535		7.08291		7.67411			10.8044	10.7737	10.7298	11.9032	11.9169	12.047	10.3226	10.5023	10.1565	11.4786	11.3553	10.6069							9.65945	9.55444	9.54857							10.5466	9.54628	9.61969	8.62338	9.61002	9.16075																									12.9074	13.0962	12.6171	13.5909	13.4473	13.3537
Q9JHW2_K249_M1_1				7.52351	7.72938		8.31284	8.42305	8.84266		8.1786	8.69489				6.03126			12.886	12.7598	12.8742	13.8129	13.7767	13.5734	11.6389	11.9033	11.8896	12.1074	11.7403	10.9495							7.46448			9.55106	9.62632	8.43262	9.36177	8.97953														13.1487	13.0157	13.1171	11.1512	10.6385	9.47036										6.81086			6.83028	9.03124	8.44228	10.3114	10.1518	9.84511
O09167_K122_M1_1	11.8311	11.915	11.8637	12.9813	12.9887	13.258	10.6656	10.6422	10.6551	9.95302	9.70967	9.93069				9.40905	8.96676	8.89417	12.2508	12.2236	12.6157	12.197	12.2142	12.1651	10.1656	10.181	10.1177	10.0249	10.0044	9.80899											7.81445					7.09606	7.36845	7.79871										9.08349		8.9155	9.9129	9.64208	9.91104											6.43205									7.94241	8.70817
Q8VCT4_K526_M1_1																			10.7992	10.3529	10.8229	11.3552	11.1814	10.8384		8.61294		8.93813	8.72299	9.00668	10.5819	10.1801	10.2217	9.35969	9.33357	9.11909										10.4859	10.5504	10.6054	10.9714	10.575	11.0786	10.5917	10.4459	10.7277	10.1736	10.1902	10.2675	11.7324	11.732	11.8923	12.6007	12.6731	12.7601				6.525						5.69496									8.70446	8.30346	8.6427
Q5NCE8_K81_M1_1				9.03191	8.41831		9.55397	10.0605	9.79061	9.98422	9.85557	10.1094													9.24996	9.799	9.43693	9.29099	8.45254	7.76644							8.86187	8.80722	8.07893	8.74273	8.14464		9.50829	9.52867	9.59521	7.99913	8.09196		10.5679	10.7193	10.6815							12.9584	12.8846	13.0845	10.7877	10.4356	9.0628													12.2059	12.4687	11.8988	13.1622	12.9717	12.9835
P20108_K84_M1_1	8.2831			8.74805	8.64216		9.19715	9.35773	8.91257		9.9296									10.9699	11.0284		11.6736	11.6158	9.76246	9.92595	9.85442		9.88398											10.5232	10.3602	9.98026	10.116	10.0945	10.126	10.2099												13.4096	13.0772	13.2267	12.1208	11.6256	10.684			7.86506					8.99018	8.55473	9.05577	7.98694		10.0532	10.0648	9.63116	10.2833	9.99957	10.1254
P62918_K92_M1_1	10.2037	9.94395	9.4177	11.667	11.589	10.7992	10.5252	10.8494	11.1576	10.5115	10.515	11.0811				8.5821	8.96008	8.34468	11.4957	11.2914	11.4881	12.2106	12.4872	12.2074	9.51079	8.82033	9.49789	10.4835	10.2631	9.82788				6.61142			8.94686	8.93279	7.97596										9.94729	9.31957	9.22904																									8.79996	9.21059		10.2502	10.5284	10.2419
P62754_K58_M1_1	10.9546	11.1793	10.9856	11.2656	11.8248	12.3221	10.6032	10.4496	9.41724	10.8038	10.8913	8.92309				10.3697	10.6165		12.0476	11.9381	12.0878	11.9504	11.9853	11.6564	9.99404	7.49829	9.87143	10.8518	10.7099	10.4515	7.8035	7.56233										7.26472						8.23143	8.94642		9.32251						7.91025		8.4312		9.30018	10.3432	9.42866																			9.26916	9.12195
P50285_K208_M1_1																		6.87201	12.4991	12.418	12.4314	13.811	13.8447	13.8161	10.9523	10.9657	11.2082	11.8052	11.5419	11.5199	8.54869	7.46433	6.85403	7.35633	7.61929	7.57188										10.3205	10.589	9.92102	11.1652	10.8326	11.0421	8.4678	7.72649	7.94683	8.60433	8.33757	8.42381	10.2183	10.4257	10.1554	12.002	11.9022	11.7757																			7.11764	7.12638
Q64516_K353_M1_1							8.94718	9.20775	9.07447	7.30735						8.36942	8.15056	8.10644	11.2782	11.224	11.3062	12.2635	12.4005	12.2656	13.4851	13.4176	13.5684	14.1915	14.0243	14.0991	6.73399		6.43885							8.86828	8.54615	8.97289						6.44995								6.52594	6.99337	9.96047	9.96174	9.4884	11.3819	11.3012	11.5484													9.48882	8.83608	8.9886	9.72619	9.84792	9.81331
P14094_K21_M1_1							11.5508	11.5811	11.6634	10.0973	10.0894	10.1803					7.31951	6.34533	10.3379	10.2038	10.4705	9.95489	9.72293	9.51773	11.9651	12.0651	12.0079	12.7441	12.7431	12.6666	6.60598			5.71829						9.56726	9.62998	9.7087		8.44758	8.82004		7.14037			7.35038																6.32236		7.21282					8.58691		8.68312	12.1165	12.335	12.0783	12.743	12.7031	12.7314
B2KFW1_K751_M1_1					7.92111	8.09254	10.099	11.7167	9.88424	11.7667	10.6955	11.8446	12.1318	11.9549		12.2614	13.0559	13.0924									8.40957	10.0053	10.9812	9.83353	9.4958		8.97809					9.95926	9.49803	8.54433	8.53192	8.24018				9.93475	9.84851	11.032	11.0991	10.9536					8.04086		7.64979				8.6104												8.89565		8.17177		7.0285		9.65999			11.5193	11.6093	10.7334
Q6PDH0_K395_M1_1				9.33717			8.64803	8.45859	8.85291	11.5959	11.7236	11.8861				9.62819						9.26816	9.2416	9.02821			9.29807	9.61349	9.35424	9.7054				9.97318	9.62032		10.9637	10.761	10.7639		10.0931		13.2181	13.1129	13.0938		9.50837	9.13248			9.58215			8.35594	9.43475		9.25327						9.64066			9.7742		10.2993	10.8424			9.53576			9.60499					8.79533	9.5821			9.56903
P62482_K276_M1_1				9.79867			11.3115	11.6334	11.082	11.1673		11.4639	13.198	13.3003	13.5741	14.6078	14.4213											12.3154	12.2316			7.57289			7.91438			8.51842	8.64798	7.66738	7.5516					10.5324		10.7545	11.0914	10.8716	10.9644			10.0138	10.0291	9.31183	9.31073					8.0486				7.36324					6.68919		8.3583			7.6099	9.48347	7.79992	7.34623		8.60269		9.85057	8.99448
Q91VT4_K72_M1_1							8.30893	9.1785	9.48353		8.20948	7.56128							12.3225	12.2057	12.2733	12.7522	12.9658	12.7542	9.74158	9.85638	8.73276	10.2346	9.2284	7.45979										10.0233	8.80212		10.6648	10.2933	9.87848				9.45534	8.11406	9.05035							13.9654	13.8414	13.981	10.0848	9.72201	6.72862							9.19757	8.95291	8.99254				8.96035	9.28214		9.6328	9.03619	7.07488
Q6PEB4_K299_M1_1				8.91092	8.30424		10.4093	10.4188	10.0921	10.3583	10.0623	9.67641							10.5801	10.6295	10.7195	12.0462	12.0407	12.0915				8.54149	8.05926								9.07566	9.2221	9.48561	10.7034	10.7	10.436	9.94029	9.85722	10.0946													10.4729	10.6836		10.8443	10.2444	9.06502	8.17967						9.58544	9.68559		10.6635			8.6426		8.18876	9.7554	9.36944	9.43938
Q9Z210_K43_M1_1							10.6151	10.4814	10.3882	9.06381	9.98379	9.43685						8.0187	11.0086	10.9288	10.9315	10.8632	10.965	10.7884	11.638	11.6703	11.6457	11.6783	11.3972	11.7103		6.92713					10.5333	10.6507	10.6959		8.37186								7.74403	7.87097												8.22283								7.48645			8.68649	7.89454		9.68271	10.1187	10.0648	10.9153	10.378	10.6982	7.36268	9.77715	9.7635
P62301_K93_M1_1	10.2367	9.74921	9.78308	11.9523	11.0107	9.79586	9.60583	8.97093	9.80661	9.51417	9.49117	9.57213							12.4784	12.7245	12.6967	12.9197	12.8288	12.7917	12.6014	12.7421	12.5462	9.44893	9.07317	9.0365							7.65319	8.0028												8.23584								8.49698	8.93063	9.17711	9.30663	9.36427	7.73425				6.04026									7.16101			9.23982	9.25128	9.0207	6.43191
Q3UQA7_K20_M1_1	7.5833	7.88381	8.30565				10.9197	11.2558	11.2604	11.651	11.6715	11.3496	12.0667	11.737	12.2551	13.4239	13.1976	13.2926	7.60453								6.87997	7.89436		9.44302	7.67332						8.82898	9.01488	9.25511	8.6932	8.3617	8.61346		7.66702			10.9799	11.1825	11.3426		11.2342	6.89405			7.15677																		8.69595							8.41547	9.03147	10.8749	11.1846	11.0286
Q99JP4_K68_M1_1		8.54878	8.60735	10.1278	10.0037	10.1086	10.6004	11.0118	10.6303	11.3082	11.3448	11.5032	11.2945		11.385	11.1825	11.4645	11.3039				8.20529	8.83408					10.0092	9.90672	9.88051	7.93416		7.98907							8.51816						10.6131	10.7682	10.5022	10.411	10.302		7.86921		8.14363			7.99238												8.76152						8.18017		8.90052				9.31604	10.0149	9.96977	10.4853
Q9JII6_K308_M1_1						7.23395	10.7831	11.2194	10.0475	10.6893	10.6246	10.678				9.45884	9.47459	9.55129	12.3657	12.1166	12.1222	12.3495	12.2506	12.3788	12.9513	13.07	13.1301	13.6298	13.4262	13.5528	6.41578				5.67704											7.35352	7.08315	7.50379	7.24061	8.73951	8.20196	6.90912	7.46976								9.10114	8.59555	8.95402			6.88104													7.40761				7.79816	7.96102
Q91V76_K211_M1_1							10.5865	10.3918	10.1999	9.13792	7.06424	8.26855						5.67647	11.7659	11.6011	11.9082	12.3457	12.4326	12.3498	12.4497	12.4385	12.4103	12.7816	12.6211	12.6201	8.48295	6.73975	7.7515	6.59469	6.72936														5.37638			8.0585	7.16667	7.38364	7.45345	7.44977	7.7105	11.7393	11.8025	12.0075	11.975	12.0169	12.3196																	6.58444				6.66654
Q14AX6_K969_M1_1				8.63517	8.82045	8.6395	11.4181	11.4064	11.4337	10.9707	10.9915	11.3332	11.4564	10.0791	11.2476	11.4737	11.1622	11.4656	8.67947	9.47607	9.89567	10.2508	10.3672	10.1183				11.0724	10.5712	10.5511		7.3551					11.3619	10.9047	10.8619								9.75081		9.64036	8.59253	8.66737																									6.97843	7.59172		8.16669	7.96465	9.42046		5.90205	5.8656
Q8VCR7_K194_M1_1				7.62801	7.82086	5.04235	6.92299	9.48487	8.89014		7.68346								13.4092	13.2867	13.4917	14.1375	14.1012	14.1079	12.4567	12.4737	12.6677	12.0769	12.7443	12.5716	10.0068	9.43699	9.25518	8.23391		7.56965										8.74135	7.63798	8.55817			9.73684	8.73769	8.5498	7.82441	8.1319	8.7045		8.93629	8.75329	8.86595																						6.89861	8.01337	8.21651
Q9D6Y9_K68_M1_1					7.97787	7.72484	8.86561	8.72332	8.94612	8.58213		8.83442				8.55118	8.27465	7.93326	13.3288	13.2158	13.3303	14.2105	14.191	14.0627	8.37052			9.38	9.44452	9.18203				6.35316						8.07776		8.50204				8.35595		7.95015	8.31215	8.86447	9.27561	7.73886		6.37561		7.57666		12.3713	12.0736	12.2522	12.0498	12.0097	11.7219																7.6215	8.4241
Q9JLT4_K126_M1_1				7.37712	7.81798		7.80159		8.30103	7.53944									11.2587	11.2327	11.341	11.9268	12.0825	11.9803	8.90913	7.68615	8.56066	10.0238	10.1076	10.0356										9.79028	10.2936	10.1407	9.84788	9.53259	9.28433				6.71949		7.13407							13.3535	13.2511	13.4292	11.5356	11.5064	11.1023	5.80024									4.7177			7.90183	8.64476	7.7917	10.2821	9.84238	9.9837
Q3TKT4_K626_M1_1				5.34139	9.53702	9.45721	11.6309	11.4388	11.6659	12.0533	12.1144	12.1182	11.4795	11.6098	11.4898	12.4231	12.2277	12.1126						8.38086		7.12238	8.01929	9.95994	9.82961	9.87372																8.66584	9.28711	9.24199	9.55365	9.52656	9.59384					6.25833							7.45372										4.52097	7.20747		9.10498	8.50519		9.54009	9.67659	9.33324	9.64613	9.73353	9.96269
P13439_K219_M1_1	8.97216	8.87692		9.83639	9.93434		10.8437	10.5106	10.7907	10.892	10.7616		9.5792	9.90036	9.4336	10.6436	10.6417	10.1422	9.73976	9.58915	9.87331	10.8408	11.2225	11.4011		8.92863	8.95021	10.6	10.4055	10.543							9.2019										7.78243	7.99466	8.70263	7.91387	8.31278									9.01164	7.7812	8.60762	8.60757																			9.45608	9.24782	9.38271
Q9JJW0_K42_M1_1							9.21563	9.16548	9.02406	8.69818	8.63879	8.29101				9.31131		8.75731	11.8577	11.757	11.975	12.2467	12.2432	12.1803	13.5907	13.7422	13.7033	13.4717	13.4107	13.4766	7.86688		8.07194			6.83402	8.91686		8.90981									8.33339	8.06651	8.41991	8.42949	6.75922			8.14306	7.15111	7.77393								7.12686														7.02412	7.80468	8.01556		7.61247	7.57344
P63038_K352_M1_1				9.11698	9.92922	9.44927	7.89258	7.82754	8.9165	10.1261	10.2239	9.25987				8.24797	7.53365		11.6111	11.6008	11.7323	11.6642	11.58	11.5486	8.00814	8.4408	7.10306	10.3671	10.2206	9.96563																6.48581			8.50262	7.88687	8.84594							9.97075	10.0217	9.65365	10.852	11.0067	10.7535																9.67582	9.6548	9.59818	8.7684	9.17732	8.71403
P63254_K22_M1_1		7.1556		9.65686	9.75046	10.3084	13.1854	13.1492	13.0577	12.7814	12.7294	12.64	11.4949	11.7059	11.8678	12.0733	11.8923	11.9736								6.50955				8.57292										7.44029	8.04455	9.0102				9.94374	10.2983	10.3763	9.9548	9.85535	9.65144	7.45634	4.85106							7.08968				7.77113	7.50247	8.57736	6.66034				8.15707			7.58377	6.49162								8.2556	8.33158
Q922B2_K103_M1_1				10.2885	10.1098	10.5432	8.76522	9.7726	9.25589	8.92276	8.82368	9.59008				9.75462	9.61033	9.66384	10.6196	11.0706	11.196	12.697	11.8186	12.7671	8.21083		7.89553	11.4279	11.2009	11.1997	7.55759	6.48342								8.6952							8.97822	8.56936	8.9937	8.31466	7.43599	5.74771						9.7203	9.01915	9.80332	7.44718																		9.88996	9.42448	9.82578
Q8R3Q6_K139_M1_1				9.50642	9.72365	9.97949	8.36324				8.27779					8.27577	8.2186	8.06585	11.2582	10.9931	10.9586	11.2253	11.1149	11.1323	9.70569	9.7349	9.79779	10.8726	11.0207	10.9833										9.27045	9.07484	9.07111							6.929	6.93711	7.45007							10.0232	10.2096	10.1224	11.5387	11.4744	11.5962								7.33761		8.66881	8.23758	8.09393				8.39668	8.42863	8.19957
O55029_K212_M1_1	11.1845	11.2674	11.2771	11.976	11.9279	12.1928	10.5789	10.674	10.8144		10.1183	9.80748			9.0494	9.14961	8.85587	8.69152	10.5843	10.6055	10.657	10.6445	10.6761	10.7728	9.95605	9.94407	9.60806	9.96595	9.75055	9.75332	7.11637		5.98703	6.07998														8.39029			7.88925		6.55403					8.9718	8.86414	9.30769		7.96322	7.35201																		6.13041
O08573_K110_M1_1				5.93661			10.9451	10.8404	10.9341	10.1618	9.98758	10.0522	9.85366	9.60626	9.67449	10.678	10.4365	10.2594	13.3037	13.3682	13.4287	14.2956	14.4171	14.2362						6.66769	6.74197		6.9959							6.84631		6.78035				8.66354	8.8991	9.37613	8.79626	8.6274	8.97559	6.98402	7.67059	6.54203	8.23679	8.3601	7.67426																									7.64955	8.12057	7.71455
Q9ET01_K42_M1_1																			12.0561	11.9388	12.0078	11.3327	11.3687	11.2127							8.66729	7.71524	8.65453	6.9845	6.83969	7.3779				8.42197	8.59477	7.97617		8.14668	8.04508							9.37569	9.18181	9.0092	8.07886	7.54183	7.14697	10.2049	10.0426	10.651	9.63432	9.90018	10.177	11.7195	11.7667	11.9658	10.4644	10.7327	10.9407		8.16302						7.42417			8.41014	8.40057
O08599_K20_M1_1					7.33409		9.44112	9.74937	9.25802	11.1321	11.2172	11.167							6.78766			6.81087	7.03817	7.25249			7.20795	9.44072	9.06871	8.87235	6.35748					5.82717		9.16451					7.85892	7.55948	7.2609	9.00772	9.18872	8.65226	9.52421	9.27598	9.4541				6.94389			7.44736					8.10903					6.30153					7.09724		7.41814	15.1799	15.2334	15.1334	15.7597	15.6297	15.7867
Q8VE22_K73_M1_1	8.13062			8.06602	7.42658		9.89589	9.71208	10.0328	8.53373	9.17293	8.86948				7.04802	7.16119	7.41936	9.94129	10.2224	10.3405	10.5632	10.1986	10.5269	9.86108	9.63734	9.85636	10.662	10.3937	10.7407	7.17063							8.43762	8.69616	10.0205	10.2726	9.99621				7.94626		7.82817	7.15176									10.8582	10.9881	11.0423																			9.4114	9.21225	9.00442
P48428_K28_M1_1			7.7989	7.92818	8.03987	8.52556	11.0707	11.2037	10.957	8.17901	10.3912	10.5757	8.68205	8.28238	9.7734		10.5003	8.76035	9.95394	10.2802	9.29593	10.4933	10.4919	10.4547					10.0018	10.1496			6.61702					8.84129	8.77334							9.61784	7.91958	8.73327	8.33931	9.60754				6.19225				9.02953		7.81542	10.3946	10.4009	10.4694																			8.95788		9.31073
Q9DB29_K63_M1_1	9.14562	8.66406	8.67612	9.56107	9.62081	9.83521	8.18454	7.9708		8.142	7.05924	7.03757							11.3912	11.1617	11.3131	11.4442	11.3857	11.4099	10.3685	10.5135	10.4306	10.8352	11.0444	11.016		6.81148					7.71749	7.66094									7.67073		6.58899			6.66926	7.21813				7.38689	10.8254	10.6672	10.5302	10.3906	10.5505	10.4986																6.74926					7.05319
Q9WTP6_K164_M1_1				7.52078	8.16927	8.57464	9.06889	8.42949	8.73014	8.76067	7.9505					7.05086	7.21201	7.35343	11.9583	12.0478	12.0717	11.9952	11.9743	12.0734	9.68603	9.74819	10.2742	10.7478	10.5014	10.4446	6.71443									6.45147	7.03865	7.00714	5.36646										7.6186	7.28075	7.19368	7.08997		11.1416	11.5092	11.5975	11.7645	11.8609	11.6942																					6.53433
P26231_K181_M1_1	8.20646		7.94609	9.57302		9.58391	10.5354	10.3843	10.3445	9.76853	9.85347	9.86811				7.45868			10.7007	10.4284	10.5734	10.4741	10.5076	10.5716	9.3735	9.21351	9.64592	10.5525	10.2934	10.448											7.80079	8.12316	7.19634	7.66785		10.228	10.6345	10.3443	10.4217	10.1288									7.37495	7.24973		8.58281	8.37637														6.92102			5.94588	7.42945
Q64442_K84_M1_1	7.89411	7.56875	8.2111	9.31334	8.80344	9.65703	7.88055	7.69953	7.60265	7.73756	7.84186			7.11211	6.85657	8.01318	7.33151	7.72074	13.8427	13.7562	13.5623	13.8859	13.597	13.8451	11.5406	11.62	11.9329	12.4688	12.3256	12.4406	6.90184		6.66134		5.59951					7.52688	7.05767	6.09853							6.74308						8.27586	9.08319	8.37242					6.12351
Q8K327_K607_M1_1				8.88573	8.79228	9.17926	9.90596	10.2567	9.99006	10.246	9.95248	10.0656	9.98834	10.242	10.0396	10.6454	10.6049	10.4993						8.69302		9.21729		9.23363	9.33985	9.46986		7.01173	7.48613							7.18286		7.36079					9.21378	8.54679	9.58335	9.36098	9.26167															6.99796								6.80744	7.99228	9.01999	8.98106		9.6231		9.80256	9.60893	9.63815	9.99975
Q8CC88_K1771_M1_1					7.02366	6.19164	8.57171	9.15326	8.10327		7.88611	7.94075					6.31631	5.92369	9.46184	9.6076	9.53913	10.235	10.2317	10.0214	11.5576	11.734	11.8136	11.2571	11.2159	10.9952										9.35878	9.14107	9.16756	8.34407	8.26782														11.1357	11.1517	11.177	11.1501	11.1372	10.5934								6.97475		8.1086	7.0013		6.73749			7.5817	8.1095	8.06224
P02535_K196_M1_1			8.42288			9.06274		9.36975	9.05866							9.10036		8.67046					8.96389	9.12584				8.97478		8.37925	10.2212		10.0954										8.46625				8.31961	8.83358	8.77349	8.4787	8.69388	8.64615				9.03595	9.02471					10.0666	10.0556	8.57486	9.02467	8.47212		9.98745	9.87053	8.62278	8.43222		10.9406	10.628	10.89		6.88642		9.98477	9.41582	9.95701		9.52817	9.54226
P58281_K663_M1_1				7.90544	7.93653	7.72508	8.63685	8.65426	8.50367	8.02277						7.2301			9.82788	9.79879	9.8348	10.0785	10.081	10.0289	9.97395	9.98218	10.0679	10.5003	10.1734	10.4489	6.57864	7.14426								9.53917	9.63596	9.67626		7.90308	7.37828								7.08467					11.479	11.6128	11.8415	12.3549	12.3142	12.3613										7.10454	7.54645				6.93836	6.53849					7.22665
Q99JY3_K132_M1_1				7.40834		7.74147	8.97857	9.12964	8.41429	9.28663	9.29618	9.36189	10.0315	10.4456	10.6534	12.1792	12.0948	11.1327	8.55864	8.11735	8.35633	8.72225	9.06683	8.95054	8.56195	7.99596	8.55405	10.3164	10.5785	10.1326	6.48263		6.6261								7.41914					10.8799	10.9259	11.1628	10.7632	10.6467	10.7964										8.75572	7.98886	8.52792																					3.87779
Q99N95_K279_M1_1	6.87409			7.85291		8.21775	10.5915	10.5282	10.3867	7.98423	8.42703	8.75459				7.04234		7.03727	10.9019	10.7519	10.7945	11.1471	11.1214	11.0035	8.49554	9.59255	9.66824	10.1595	10.1022	10.1563							7.78007		7.17697	10.0892	10.2208	10.3194									5.98561							11.1958	11.106	11.238	6.75607	7.53642															7.69744	7.31385	7.68548	8.4414	8.58743
Q9CZ44_K146_M1_1					9.01704	9.76735	10.418		10.499	10.7186	10.3561	10.278	10.5487	10.2867	10.4266	11.3998	10.7469	9.26155		8.62818	9.09806	8.35809	8.66937	9.15667		9.01888		9.35016	9.29159	8.05087											7.22559					9.26236	9.17016	9.61045	9.4327	8.95049	9.1716						7.08397											7.60708					8.24023		8.22333	7.48116			7.84258	7.88052	8.52114	8.03981		9.02945
Q8K1M6_K283_M1_1						7.29454	9.49596	9.39981	9.31823		8.83743		6.68325				7.52681		10.2397	10.5861	10.4091	10.5336	10.6323	10.5397	9.21518	9.12333	9.29371	10.2567	10.0699	10.2533	6.9897	6.59417	6.40853					7.8988		9.04766						7.9391	7.69771	8.42191										9.93198	9.94551	10.2203	8.73122	9.05537	8.75519													9.61204	9.69622	9.46104	10.2213	10.2695	10.2155
P23198_K10_M1_1						7.81908	9.29566	9.45902	8.92669		10.6929	10.1898	8.24296	9.65829	9.97638	10.5488	9.21659	10.31			8.72763	8.77627	9.04406	8.18579				9.32291	7.83365	8.95135	6.00607		6.99428						10.4381							9.183	9.91236	9.65847	10.174	10.1659	10.3525							7.25453	7.2028		9.06875	8.94972	9.25326																8.85268	9.04039	8.92683	9.36117	8.86783	9.32788
Q6P5F9_K339_M1_1							9.36827	7.42689	9.39677				9.42152	9.0471	9.30247	10.2654	10.2032	10.2509	9.72584	9.43566	9.76691	10.2	10.3517	9.98318			8.60636	9.86447	9.95515	9.69712	6.83713	6.51854	6.65461				8.60288									9.36506	9.1223	9.3249	9.81249	9.59756	9.71647					7.50024					9.99706	9.97036	9.90771													7.51481	7.65403		6.45055	8.53054	9.03665		9.02034
P07742_K590_M1_1		7.81563	7.47615	8.86819	8.94891	9.29577	9.45473	9.44006	9.30706	9.73762	9.86246	9.85859	7.82115	8.34244	8.34088	9.49633	9.24732	9.15176	9.57802	9.91168	9.88521	10.4623	10.6752	10.3623	7.24753	7.83928		9.18645	9.51547								9.2401	8.63935	9.15197							7.35186				7.87456	8.051							8.69215		9.02754	9.46827	10.0618	9.79136																			7.84961
P56379_K49_M1_1									8.29635										10.88	10.1567	10.7279	9.85945	9.86428	9.61205		8.73498		11.1064	11.0834	11.0808										10.1478	9.72307	10.1832		7.60734	7.25509			7.62317			8.20447						7.75418	9.70864	5.5741	9.85961	9.71169	10.0624	10.1668	6.64708	8.40833				7.48951	7.97555			8.70981	8.9974	8.91589	8.6363	8.07453	7.28548	9.41643	9.74482	10.0132			6.15724
Q8VDN2_K21_M1_1					6.23542	5.71595	12.1092	12.0287	11.9478	10.9557	11.121	11.2575			6.82034				8.92779	10.1886	10.2448	9.53794	8.27343	9.51333	11.1164	11.2611	11.0072	12.9758	12.7749	12.7502										7.81013	9.67717	8.993	7.31447			7.11941	6.01605	8.4811	6.69895	6.33782													7.19629			6.11481			6.2223									7.11168	9.54187		7.7265	7.40066	8.23192	7.20409
A2AM29_K219_M1_1		7.63274	7.68813		7.85298	9.20926	9.77297	10.0896	9.85448	9.14884	8.93939	10.1206	10.0811	9.81062	10.2621	9.62889	9.91881	10.5037				8.19365	8.09998	8.81611	6.73543	7.92218	8.24928	8.87266		7.7053	6.50752															8.26044	8.89789	8.92315	9.33616	9.5106	9.42272																									9.61657	9.45602	9.09876	9.63627	9.85539	9.37532	9.23399		9.4614
Q9CXS4_K194_M1_1				8.24893	7.17892		8.31939	8.5539	8.39759		8.08949	7.76712					7.47943	7.44268	9.07957	7.93402		10.5891	10.6534	9.90442		8.28236	7.19464	10.3586	9.8657	9.75061	6.92452																		7.87685	7.03462		8.06952	8.60822	7.80816	7.72914	6.67746		10.7252	10.6069	10.7734	11.8103	11.889	12.0962																8.59845	8.78414	8.57496	9.51988	8.68426	8.73498
Q9DCT2_K42_M1_1							10.4469	10.3061	10.6188	8.71478	8.31483	8.78321				6.9786	7.32993		9.54342	9.72585	9.71635	8.86444	8.99351	8.86458	7.88344	8.18501	7.65534	9.19779	9.04823	9.11252							8.03937			8.40321	8.76601	8.26882	7.96041				6.76713		6.78588		6.93353							10.1111	9.85195	9.99988	11.9389	11.8055	12.2318							7.70078			9.03155	9.15231	9.10319								6.85233
Q6URW6_K994_M1_1							10.038	10.1946	9.90385	9.33206	9.5114	9.27218	9.39959	9.02035	9.52123	9.97787	9.87658	9.72182	8.64265	8.79975	9.04617	9.28712	9.22604	8.88408	7.84941	8.48463	8.05958	9.6057	9.23313	9.5603	6.70207															10.1151	10.2219	10.0958	10.5958	10.2664	10.376	6.79663	7.01353		6.95084	7.197	6.74977				8.24837	7.80793																						7.80271
Q8C3X4_K267_M1_1	7.91013	6.48538	7.30074	8.62435	8.44632		7.50116	8.45627				6.80128							8.92658		8.94993	9.17983	8.63459	9.2318	8.51982		8.82096	9.59079	9.02602	9.74008										9.97	10.0005	10.0056	7.2195											6.72219				11.2973	11.2477	11.3802	11.4405	11.3189	11.1462	7.8811	7.4121	8.13504	6.91695			8.43196	8.7424	8.44004	9.10662	9.50086	8.98573
Q62261_K1021_M1_1							8.98654	7.79275	8.86725	8.4152	8.29524	8.12631					7.22081		7.59398		7.08924	8.06858			9.98221	9.92513	9.84905	11.0305	10.7226	10.5184	7.057		6.49761							8.16664	8.19793	6.95199				8.91059			8.98681	8.75283	9.03526	7.64337	7.8633					9.44566	9.69293	9.97743	10.2071	10.0408	9.74271													8.9618	9.69029	8.68871	9.99438	9.94164	10.059
Q99L45_K225_M1_1	8.98226	8.25116	8.54552	9.99529	9.11106	7.52396	9.95068	10.1339	10.0941	9.45491	8.96019	9.2855	7.70113	8.57296	8.01644	6.89845		5.96348	10.8639	10.9412	11.0516	12.1793	12.1176	12.2804	8.45847	8.36239	8.51177	10.1426	9.70961	8.97706							8.72236	7.27144	8.08157								6.98855			7.36757										7.26396																	8.62536		8.2042	7.82104	5.96998
P53811_K201_M1_1	8.36092	8.37901	8.32788	9.52964	9.45991	9.3855	9.25782	8.82904	9.42516	9.3778		8.55419							10.8987	11.1411	11.1734	11.9191	12.1295	12.0989		8.54263	8.42954	9.13502	8.6288	9.14916	7.38954	6.37942	6.35325		6.50942	5.98941											7.81823					7.22319	7.50732	6.80331				9.55747	9.72056	9.84489	9.44346	9.78835	9.31101																			6.95772	6.48024
Q9ERU9_K1907_M1_1				7.99224			10.156	10.205	10.1226	9.378	9.24231	9.46956	8.76101			9.26629	8.99768	8.95111	7.73963		7.54876	8.81941	8.9421	8.73031				9.00591	8.90789	8.82188									8.27294							8.47757	8.55518		8.76173	8.49732	8.60914							7.22079		6.77459		8.72522		8.62391	8.61319			9.49067	9.87055						8.06033		8.35125		8.65672	8.88362	9.25797		8.9213	9.3659
Q8VDD5_K1492_M1_1	6.75623			6.331	7.52229	7.22857	9.48245	9.41133	8.76531	10.0466	9.95719	10.0201	9.58809	8.36713	8.55252	10.2125	10.1499	10.1331	9.04714	8.48092	9.30267	9.43505	9.49702	9.61829	8.71473	9.27795	8.73668	10.3858	10.0851	10.0704																8.94263	9.26453	9.25739	10.3575	9.76164	10.3488	5.4985										7.44175	6.57565																			5.82228	6.5253
Q8BXQ2_K343_M2_1	8.7319	7.61142	8.34592		8.2976		9.50737					9.51759	9.82805			9.78186		9.91393	8.15434	6.95148							6.45576		9.39203	8.9551	8.74088						9.09938	9.4959		9.30476		9.09562					9.206	8.88004	7.91975			9.06008			9.4089	9.41908				7.61955	8.90532	9.50385	9.34997	9.16307	9.21763	9.50501				8.24136		7.91926	8.61821	8.85159			7.9314					9.65869	9.73147
Q8BXQ2_K341_M2_1	8.7319	7.61142	8.34592		8.2976		9.50737					9.51759	9.82805			9.78186		9.91393	8.15434	6.95148							6.45576		9.39203	8.9551	8.74088						9.09938	9.4959		9.30476		9.09562					9.206	8.88004	7.91975			9.06008			9.4089	9.41908				7.61955	8.90532	9.50385	9.34997	9.16307	9.21763	9.50501				8.24136		7.91926	8.61821	8.85159			7.9314					9.65869	9.73147
Q9DBG3_K26_M1_1					7.12462	8.20599	8.83867	8.85536	9.30715							7.45002	7.45864	8.25332	9.5853	9.38403	9.44373	9.54324	9.63884	9.28338		9.00238	8.02634	9.90999		10.2406			7.19674													9.15669	9.05434	9.07409	9.33776	9.14688	8.5662			7.99089		7.41549	7.69972		8.07579	8.02393	8.76502	9.23325	9.48109													8.81623		9.20493	8.92687	10.1183	9.68587			8.35797
P50396_K112_M1_1				5.95189			8.2876								6.48839	8.18027	8.04333	7.94893	8.67888	8.40092	8.76278	9.461	9.44318	9.67052	9.94613	9.74183	10.2586	8.81992	8.645	8.75084	7.56505	7.59543	7.38306													8.38951		9.05296	9.1402	8.33041	8.60471	7.34327	7.24646	7.63273					8.38993	8.89694	8.60896	8.87537														9.9383	10.168	10.0312	11.1876	10.8204	10.7817
Q99P88_K1100_M1_1				7.5885				6.81998	8.81216	8.68462	7.45479		8.37026		7.78767	8.96218		8.56175	9.3103	9.81023	10.0082	10.09	10.4086	10.3373	8.83492	8.40155	8.81541	10.2325	9.98706	10.0435																8.45593		7.62857	9.66248	9.24623	9.02959			6.48075				9.25981	9.40767	9.38126	9.99281	8.76181	10.0686														6.70549		6.71676	7.72642	8.51977	7.94621		7.28096
Q9D8B3_K6_M1_1				8.59657	7.63244	8.20962	10.1792	10.2695	10.1267	11.6335	11.554	11.6195	9.06202	9.65739	8.76367	10.3605	9.77198	9.11923				8.14612	7.57649	7.94315				8.74053	8.56782	7.86873							8.95434	8.56498	8.28196							7.92751	8.14407	7.99011	9.09671	8.7419	8.38256							7.63582					6.97465											5.99544					8.54572	7.97818	8.16149	8.40681	7.72768	7.06473
Q9Z204_K217_M1_1				7.31435	7.54358		9.97718	9.95289	9.84391		9.57074	10.0411	7.59787		8.64002	9.41782	9.50241	7.65451	9.12265		9.18562	10.347	10.2641	10.3231	8.12008	8.76393	8.8459	9.62799	9.27199	8.77173							8.55261	8.23903	9.14819								7.69426	7.09866	8.67195	8.29913								8.93062			9.01174	8.61305	7.94338																7.84048	8.61346	7.86063	7.72367	6.4399
P24369_K129_M1_1	9.50003		8.54916	9.62538	9.38981	10.0334		8.25824	8.70087	9.00691	8.24186				8.34917				11.7428	11.5471	12.1105	11.6172	11.4639	11.4312	9.01111	8.52474	9.34481	8.59886		8.30998	8.53033	7.845	8.25653													7.4094	8.07575		7.88537	7.53931		8.57249	8.44354	8.61258	6.72384	6.92759		6.86407	7.93259		7.08879	7.70091	7.0852																		6.59232
P14211_K374_M1_1			7.73463	10.1094	9.20169	9.77102	7.03106	8.21414	7.6785	7.70896							9.03664	7.92017	11.86	11.3269	12.1919	11.1612	11.3722	11.7521	9.28629	9.63238	9.29066	9.41008	8.01385	8.83916	7.48528		6.98449	8.32442	7.83866			7.57877	8.39308	7.03492							7.99864	7.89054	8.05577		7.70242	8.12119				7.3591			8.46754			6.46538											7.97229	6.4466
Q6PB66_K1317_M1_1				5.79513			9.63614	9.82739	9.89724		7.89744						6.0825		9.43279	9.76401	9.70763	10.2373	10.1698	10.3506	6.70961	7.37053	7.65767	8.71805	8.21754	9.30879							7.94682	9.38897	8.7283	9.27609	9.35905	9.19965		6.86097		6.64413			7.79307		6.71639							10.1842	9.77767	9.8456	10.5247	10.7681	10.728							6.19592			8.75491	8.15021	8.19391								6.17067
Q9CQE8_K41_M1_1				9.60749	9.47582	9.56428			8.30218				7.29527			8.11498		7.77325	9.76437	9.45225	9.60229	9.69628	9.60188	9.67951	8.08956	7.64296	8.52446	9.33921	9.02691	9.30884	7.73214																			7.3691		8.1423	8.07272	8.32973	7.61393	8.04218		9.48507	9.26685	9.29536	10.218	10.444	10.3771															7.27887	7.74934	7.52001	7.74407	7.95449	7.63447	7.26725
Q8BZ98_K90_M1_1				7.54135	7.46907	8.03934	8.46154	8.86647	8.71451	8.67739	8.40547		8.176			8.88769	8.94583		8.9281		9.64665	8.90333	8.96099	8.86872				9.40643	9.19494	9.45733																8.96652	8.75293	8.4048	9.75695	9.30541	9.81181	6.65818								7.7372	8.55071	8.46266	8.8947										5.77119			8.78083	9.45891	9.2919	9.80922	9.44306	9.65931		6.48607	7.32534
P51859_K180_M1_1	7.49778			8.23109	8.49349	8.18976	9.34924		9.53796	9.35833	9.31716	9.57835	8.11803	8.14354	7.81825	9.2374	8.72891	9.08028	9.50849	9.32485	8.91285	10.4022	10.3454	10.6089	8.51455	8.6902	8.5007	9.87984	9.46609	9.34342																7.85136			8.79186	8.82729	8.86424				5.60966				8.57262	8.28402		8.10495	8.0989										6.64858	6.1723										6.54401
Q9ERU3_K74_M1_1				8.43702		8.25888	9.92712	9.97032	9.74617	9.932	10.1975	9.79062	7.37274		7.71417	11.0579	10.8732	10.7427	7.58631					7.82936	8.60063	7.03964	8.20235	9.91626	9.73067	9.74453	4.30265		5.82656							6.87608	7.03451	7.71906	6.1628				8.49619	8.86538	10.1793	10.1366	10.0569							5.62161																			8.14245	8.36993	9.55258	9.5792	9.36919	7.24567
Q9CW03_K629_M1_1				7.51005		7.57587	9.15451	9.48652	9.34487	9.12228	9.51581	9.1479	9.43257	9.57059	9.68184	10.5585	10.3879	10.4349				9.47541	9.41963	8.95114	8.23016			9.44435	9.43945	9.37801	7.15503	6.25464						7.59776								8.57524	9.06073	8.99108	9.24923	8.95453	8.92959	6.7277					6.28189		6.73431	7.53524	8.20538	7.94829	7.12446																7.57571		7.53108
O35286_K614_M1_1					8.2295		9.03568	9.52339	9.13462	8.65759	8.62869	8.11362	9.22599	9.71713		10.5506	10.8789	10.2789	7.67293	7.60507	8.2184	8.01227	8.14612					8.76229	8.75992	8.4132																8.16333	8.6708	8.46619	8.96725	7.68803	8.87484		7.50265					8.34645	7.80293	8.79637		9.72827	9.86054													8.03199	6.00511		8.8712	7.1473	8.21245		7.9082	8.35189
Q62318_K290_M1_1			7.5593			8.44132	9.45977	9.45535	9.86759	8.74493	9.17792	8.82071	8.82184		9.07678	9.24897	9.15757	9.79431	8.46409		8.2309	8.71151	8.49976	8.86877				8.22332	8.95734	9.03067	8.14236	7.36296	7.31524				9.68802	9.86983	9.38206								8.01361	8.70356	7.92947	7.89151		7.50707		7.55842	7.43262							8.30316	8.87665																	7.13933	7.65576			9.6407
Q6A028_K291_M1_1				6.95745	7.26823	6.98611	8.88077	8.95997	9.12269	9.09488		7.7568	9.50277	10.0267	9.97533	11.3024	10.9216	10.9306	8.36435			7.76153	8.80606	7.97171						8.78313	7.07817		6.5047													9.27418	9.7324	9.81942	10.2038	10.0846	10.3488	7.16219	6.92179	7.60881	7.83388	7.20473			7.41601	7.29074	8.58044	8.20438																				7.59495	7.70897	8.10684
Q9R1P0_K187_M1_1								8.94114	8.87383	8.83631	6.44856	9.10221				8.50932	7.64906	7.75227	11.2561	10.7465	11.4126	12.0111	12.1347	11.9166		7.40481	7.57883	8.88066	8.3196	7.69852		5.38731					8.18809		7.21418								7.73561			7.91493	8.79052				5.92535			8.1848	9.68852	8.35745	10.0013	10.2282	8.45129				5.11645												8.29307	8.64267	8.56255	6.20507	6.85249	6.7378
Q8R326_K205_M1_1							9.18984	8.80135	8.37346	8.57159	8.71859	8.70165	8.5055	7.50036	8.68232	9.23259	9.12308	9.5372			6.79552		7.17577					9.12962	8.84157	8.51961		4.71998					9.63158	9.88807	9.60682	7.14258						8.57023	8.16032	8.4721	8.73787	8.60757	8.78255										7.98519		8.66837													8.78593	8.78568	8.41021	9.21359	9.70468	9.18647	8.36127	8.29386	9.06488
Q9CZD3_K549_M1_1	8.84167			9.47792	9.20903	9.62738	9.62353	9.75832	9.61907	8.94917	8.79419	8.95235				7.66908	7.73207		9.53658	9.39044		9.74051	9.7971	9.54394		8.05717		8.77351	8.4322	8.63283							8.48573	8.48774	8.63759					6.72951				7.83472	7.6253	7.00103										9.45103	9.77307	9.92404	9.58598										7.14449	6.0248	6.53102	6.76019			7.48197		7.43954		6.13017
Q80TA9_K1615_M1_1				7.98289	8.71577	8.24655	9.28034	9.61625	9.61606	8.54036	9.13155	8.92314	9.09956	7.90701	8.31185	9.47194	9.19093	9.30302		7.78923		8.54913	8.38273	8.86714	7.14459		7.79718	8.53843		7.89474							9.04097	9.37721	9.34448							8.1434	7.31907	8.08079			8.80745	5.80586								7.43821																9.08711	8.9377	8.86262	9.03685	9.06102	9.25246		7.21118
Q8K3A0_K118_M1_1			6.1905	6.92844	7.09381		10.7358	10.8814	10.895	9.75258	9.47899	8.70684			7.70126					6.83856	6.54417			6.9759	7.82456	7.20685	7.65559	9.47299	9.19559	9.56669	6.85862						10.296	9.93304	10.1547		7.9275					8.55974	8.77481	8.01489	9.79367		9.12939							9.90694	9.82313	10.0319	9.44946	9.75585	9.78314										6.442	6.46567	5.58363									7.37611
Q9JLJ2_K59_M1_1	7.3999			9.26298	8.8847	9.26654			7.70427	8.13225	7.66661	8.88154				6.71544			10.5117	10.6221	10.3755	10.8949	10.9859	10.8977	9.82235	9.79449	9.55468	10.5339	10.3756	10.2646		5.39185																7.06003	7.47272	6.73942	7.81857							8.65914	8.85614	8.27663	9.06497	9.14385	9.20474													6.5883			6.70886	6.11753	7.07195	5.7424	5.89598	5.99715
Q68FD5_K1264_M1_1					7.61501	7.911	8.82175	8.9389	8.73498	8.64851	9.11894	8.88144	7.90675	6.30379		7.98291	8.08679		8.49787	8.65484	8.79667	9.64846	9.47805	9.84957	8.12721	8.46297	8.67837	10.2099	10.0672	10.0753																7.84274	7.24662	7.51202	8.58453		8.53226		5.3431									6.64632	6.47854													9.21604	9.23817	8.79447	9.89486	9.68072	9.47207	6.55093
P52825_K544_M1_1				8.25695	7.23875	7.33007	9.01382	9.28987	8.09012	8.37817		8.22803							9.03985	8.99227	9.67191	8.65705	8.81107	8.77209		7.78352	6.5802	7.60426	7.26156	6.75657							9.63077	9.31293	8.86514	8.64014		9.15244		8.00734			6.035		6.08444	6.87654		5.82503						10.7626	10.6043	11.0319	9.95107	9.52833	9.71945							7.82131			8.14743	8.12757	8.68081
P02301_K24_M1_1	8.20195		8.60226	8.86519	9.06321	9.12418	9.53961	9.98797	9.75752		8.2806	8.56032	9.16773	9.65043	9.34706	9.91845		8.04238	8.53834	8.41488	8.61152	8.3442					7.14604	8.3936														7.55592					8.00478	8.33213	8.86008	7.80917	8.89242										8.12216	7.52452	8.27097								7.29087				7.44661		7.88155	7.95816	7.88855	7.6918	8.06876	8.66665	8.80023
P47915_K82_M1_1	9.77818	9.36488	9.11537	11.4385	11.4481	11.7195	8.19966	8.7413			8.45149	8.3012				7.85623		7.69062	10.996	10.5779	10.6648	10.154	10.0903	10.2793	7.01628	7.74335	7.17287	8.47646	8.61963	8.53036	5.87555										4.57058								7.57921	7.75081	7.58708				6.82493	6.77343		7.05788			7.7519	8.08675	8.29683												6.23912							7.29947	6.75908	7.51642
P42669_K159_M1_1				7.99627	7.72721	7.92282		6.56966	5.99739		7.77041					5.95471			10.4727	9.91865	10.0504	9.84535	10.0384	10.0937	9.81914	9.74396	9.52267	9.80095	9.76768	9.36652																7.5091	6.68271	7.20927	8.20763	7.1995	8.81344			5.25321			5.89293	6.68214			8.68545	8.85092	9.07689													9.42394	9.40167	9.20204	10.0527	9.84642	10.075	6.05194	5.65477
O35643_K327_M1_1		6.63361		7.75607	6.78095		8.52535	7.59801	8.25076		7.39598	7.26517				6.6474		5.7181	9.11273	9.72981	9.752	10.0328	10.0286	9.45669	9.3116	9.48833	9.47093	9.99735	9.84089	9.49665								6.90124	6.89099							7.99717	7.82312	7.99345	7.41731	7.86995	6.98474			5.15679				8.29272			5.68119															9.54715	9.78753	9.3704	10.6428	10.4553	10.5868
Q61553_K353_M1_1							7.44458	7.37848	7.73872			8.09319		7.45449		8.32019	8.29607											8.0071	8.04281		8.0034			7.00552							8.16559						7.23846		6.75824	7.42001		8.01176	7.85693	8.08386	7.97695	7.26424		8.06407	8.23006	8.53263		9.38044	9.22921		7.73909				7.71575	6.74617			6.97724		7.43543	10.9011	10.9282	10.6807	11.4519	11.505	11.3174	8.39821	8.18301	8.99217
Q9WVE8_K53_M1_1	8.27011	8.18978		8.39224	8.5881	8.21126									7.89392			6.75762	9.99	9.80024	9.74206	9.67718	10.0592	9.52794	8.84058		9.1293	9.98966	9.65039	9.69135										7.28067	7.55917	6.99417	6.94626		7.27013	8.46092	8.67616		9.48007	9.11113	8.89037							7.98529	8.21954	8.49763	8.44525	8.38825	8.01588										5.1389			7.47043	6.0109			7.75958	7.63762
O55029_K64_M1_1	7.87477	7.80473		8.63764	8.00282	8.23454	8.85052	9.04545	9.17527	8.48362	8.62501	8.64028			8.21215	8.90279		8.37758	10.063	10.1171	10.1347	10.103	9.91043	9.61464	7.71575		8.63631	9.19956	9.24281	9.26273	7.76164	7.16945	6.80142	5.89824													7.93743	8.32832	8.21704		8.0496	7.09359	6.20169	6.9443																									7.5993	7.78691	7.05946
Q8BTM8_K1450_M1_1							8.64031	9.12312	8.68161	9.09068	9.39352	9.55377	8.69107	9.57917	9.43251	9.55867	9.5883	9.5198								6.80401		6.63589	6.20643		9.98327	9.63591	9.34152	8.23125	5.0547	6.73658										9.56573	9.59446	9.45487	9.12943	8.71396	8.8394	7.72672	6.705	8.05638	7.34298	6.87756	5.29254		5.24699				7.35915		6.77135																	10.0416	10.0237	10.1135
Q7TMK9_K221_M1_1	8.71402	7.74383	7.82293	9.18642	9.14039	9.10357	8.49884	8.98786	8.72163		8.07982	9.00605				7.93046	7.91762	8.2703	9.9232	9.52922	9.14353	10.1654	9.75358	9.88004		7.97941	8.11313	9.15143	8.62849	8.3924																			7.87937		7.77902			4.68514				8.60958	8.5049	8.23755	7.73421		8.35763														7.24293		7.84502	7.6934		6.4668	6.3839	6.64147
Q67FY2_K110_M2_1				7.14639	7.01702	6.0123	9.05939	8.35233	8.74001	9.58555	9.81917	9.95935	8.57745	8.93539	8.48046	10.5128	10.4804	10.1898				8.42438	8.92016	8.972	7.10771		7.25608	9.47208	9.01002	8.84302							7.23314	7.88549			6.16193					8.20711	8.69577	8.07042	8.72137	9.08108	8.9283																									7.05188	6.77641		8.31159	8.37082	8.22828	5.30888	6.35722
Q9CW03_K963_M1_1						5.70862	9.57794	9.08461	9.56255	9.6083	9.44273	9.4844	8.84556	8.72658	8.60764	9.79222	9.35174	9.03494	6.92384	8.01351		9.04096	9.08321	9.06839		8.10626	6.7938	9.47539	9.1102	8.63747							7.07043	7.88782								7.73302	7.45535		8.36879	8.328	8.74248							7.31484	8.19928	7.59943		7.58815	7.49759																	7.9456	7.41397	6.94648	6.36446
P51855_K172_M1_1						5.46547	7.40163	8.68913	8.53806	7.70848	6.97574	7.12247				6.54126		6.92299	11.0326	10.9372	10.6573	11.2406	11.1923	11.1666	13.2329	13.0561	13.2967	12.0819	11.8339	11.931	4.81473															6.78906		7.48584	6.67816	7.35355	6.84545						4.25233		5.64398	6.32835	6.6433	8.08837	7.25893	5.17639												6.57487			6.43369	6.26263	8.22558		4.97634
P29595_K48_M1_1	6.36542			8.49682	8.39012		9.94048	10.1136	9.14937	10.4062	10.6527	10.6379	10.1816	10.3189	10.2164	10.1843		9.86766		6.64291	7.54366	4.92065	5.74571					8.36431	3.4725	7.67798							9.954	9.70251	9.57335							8.07256	8.38955	8.84647	8.69621	8.95264	9.07179													5.43113			6.4265	6.26749										6.27748	7.76763	7.85778	7.95802	7.19025	6.24413
Q80X50_K1091_M1_1					7.93508	7.37652	8.70948	8.63017	8.82469		9.36959	8.52153	8.79056		9.21415	9.91484	9.1616	9.43749	8.07376	8.32899	8.17785	8.69325	8.42387	7.95286		6.41545		8.17476	7.52316	8.39018											6.09798					9.38287	8.7531	8.82929	8.94725		8.76293	6.38362								7.11826		8.06636			6.18745								6.8923					7.54579	7.74488	8.28568		9.2938	8.51973	9.23146
Q8C166_K134_M1_1						6.84954		8.19837	7.93527		10.0868	10.0601		8.34775	8.31699	9.31343	8.9303	9.144		7.44944			8.10425					8.30122	8.27527	8.34111	6.36654					7.66061										8.71398	8.34836	8.80444	8.44046	8.45492	8.61528	7.0221		6.72854	7.40413	6.03593		9.22515	9.05139	8.95899	9.49636	9.75151	9.791										7.70723				7.29658	6.72837	8.1456			8.17912		7.8595
P42225_K410_M1_1							9.02367	8.70633	8.498	8.54981	8.95496	7.61551	9.64527	9.51775	9.73627	10.63	10.4572	10.626	8.8272	9.00962	8.8286	9.40944	9.58762	9.34258				6.90087		7.37964	6.1367		6.84912													7.36553	8.0731	8.03499	7.24099	7.68317	7.51978		7.95251	6.862	6.21164		6.70587	7.6592	7.07813	7.21303	8.69837	7.98652	7.97078																			7.24693
Q01405_K556_M1_1				7.61511	8.49447	8.11208	9.2177	9.12088	9.06388		8.14644				6.93063	6.99649			10.3134	10.2072	10.4295	10.9479	11.1942	11.0283	9.17383	8.91435	9.57034	9.25054	8.90139		6.04704															7.43038	8.06224	7.11701	7.60412	7.8148		6.87127	5.61939	6.68896					7.48623	7.07469	7.60275	7.8648	7.35646																7.31466	7.55553	7.74396		6.42705	7.5297
Q9CR16_K171_M1_1						7.06664	8.81991	8.46889	7.59947	8.16428	7.69919	8.01636		7.08906		8.29857	7.83469	8.11322	9.82692	9.97056	9.94477	10.2244	10.2406	10.2154	7.61728	8.05943	7.89046	8.91933	9.08645	8.52779			5.73621									6.33445				7.15879	7.04058	7.64945		7.50139	7.79767									8.3086	9.74147	9.57551															6.66918	7.04532	7.76999	7.78061	8.60076			7.69835
Q3TEA8_K518_M1_1	5.41396			7.43278	7.85434	8.18395	7.50138	7.56921	8.50173	9.49013	9.89259	10.1264				10.4244	9.4782	10.3796				6.45882				5.48987		9.4058	7.95447	8.73859		5.56525									5.50043						7.36515	8.49338	8.7443	9.60503	8.7509				7.00133	5.84308					7.64749	8.56073	6.55445												6.68727		7.20821	7.48771	9.69794	9.75746	9.10855	9.79497	9.18403	10.0144
Q923D5_K610_M1_1				7.83383	7.17933	7.91487	8.62126	8.90721	8.96631	9.37222	9.19197	9.34708	8.67876	8.66793	9.52529	10.2196	10.459	9.85988					8.25738	6.58375		6.62593		8.39773	8.42316	8.42778							8.02672	8.99937	8.35489							7.54207		8.14066			8.16512	5.63011					5.44228				6.70023		6.11226											6.00104		6.16222			8.21975	8.48156	8.44776	9.09366	8.37441	8.44994
Q6P8M1_K27_M1_1				8.54551	7.52505	8.14645	7.98801	8.20106	7.92349	7.80543	8.57948	6.1404						7.57248	9.17862	8.73524	8.98987	9.12059	9.34453	8.40407	7.33733	7.36704		7.85071	8.13312	8.78143					5.99302							7.03475					7.31586				6.87847							10.0103	9.95359	10.1382	10.2479	10.14	10.3812							6.9701			7.24887		7.28169	7.14624	7.44801			7.09101	7.65936			6.89494
Q8BHG2_K66_M1_1				7.79733	7.46377	8.01081		6.86327	6.6245									7.49656	9.03909	9.49799	7.77566	10.3815	10.3718	10.3745				9.13701	9.17026	8.76328	6.20529	7.13642					9.17499	8.99289	8.05595		6.2878					7.52748	7.8492	6.9675	6.95856	7.39299		7.81921	7.23397	7.7797				8.95923	8.79051	7.34353	10.1058	10.1512	10.1327											6.75232							6.90198	6.22925		6.98014
Q3B7Z2_K542_M1_1	8.00877	7.66264		9.33365	9.33064	9.68272	8.34406	8.30297	8.00304	8.56786	8.44513	7.97073			7.55501	7.73423	7.86176	7.53396	8.64382	8.97245	8.65357	8.94267	9.45029	8.84943	7.8542	7.82832	7.83841	8.83466	9.04295	8.86649												7.16563				6.9097	7.97678		7.81806	7.60489	7.41878									6.85575			8.20388													6.92039			7.05391	7.15071	7.68301
P17710_K389_M1_1							7.06645	7.05209	6.902	7.44258	7.69272	8.12335					6.75633	5.52569							8.83814	8.64265	8.50762	10.2793	10.3036	10.1845										8.59932	9.15683	9.24064	6.67467			7.53189	7.36404	7.19911		7.41278	7.91238							7.20737	7.27297	7.46896	7.43765	7.63919	7.51201											4.83602		10.2405	10.2422	10.0893	11.1643	11.124	11.2082	6.20135	6.34876	6.70101
Q8BP47_K255_M1_1	10.0573	10.134	10.1694	10.8289	10.9535	11.3874	9.8319	9.93031	7.37657	8.16503	8.64891	8.57253		7.2415	7.47204	6.94563		8.03559	9.68602	9.78132	9.20742	10.0351	10.1171	9.86292	6.9474	8.1304	6.73601	9.03441	7.6078	7.64367	6.92498															5.17343			5.37172								6.01556					6.80536	6.9788				4.70872	5.79424					4.71378		5.85542				6.79333
P42227_K370_M1_1						6.6858	9.18527	9.09545	9.7614	9.11658	9.40125	9.00135	8.49133	8.43481	6.49001	9.24895	9.21646	9.05853	7.41377	8.12128		9.37031	9.45933	9.76566				7.82658	8.00464	7.55018						5.87312	7.17087	7.81912	7.27377		6.65868					8.42697	7.90449	8.32243	8.56569	8.78726	8.91697		6.50252	6.04928			5.28547				7.68048																					7.5103	7.25545	7.14784
P70302_K53_M1_1						6.15126		7.89468	7.47491							7.71023			8.65044		8.18135	8.0744	9.14162	8.98989							8.519	7.39596			6.51727											8.47694	7.67963	7.60267	8.19555	7.61487	8.01537	7.79465	8.12481	8.23981	6.7237		7.3838	7.69705	8.3464		9.94264	9.5549	9.94551	7.81838	8.10429	8.01512		8.57484	8.60364	7.63157	7.61392		7.80244	8.07689	8.30214								6.74127
Q5DTM8_K21_M1_1					6.88691	6.60623	9.11936	8.82359	9.15533	9.28925		8.2787	7.52346		7.76851	9.84969	9.57193	9.35461					5.69415	6.2301		7.16728	6.28509	8.5358	8.27578	8.7304			6.81487				8.64507			5.8762						8.0356	8.53911	7.84897	7.90328	8.07226	8.60868				6.84992						7.43844		7.34926										7.65176				6.4749		7.08015	7.52584	8.13244	9.65644	9.54324	9.27304
O54988_K535_M1_1							9.32154	9.37106	9.10045	9.87029	10.0263	9.78454	9.06773	9.11218	9.0782	9.56027	9.30354	9.67498				6.4236		6.66928	7.38957	5.98909	5.54374	8.81798	7.82106	7.77112				4.60265			8.80942	8.59762	9.0279							8.33105	8.42573	8.36664	8.47689	8.6641	8.73571	5.63345	6.31573			5.85196																				5.82525	6.33925		7.21797	7.21924	6.41618		8.20866
Q9JIX0_K19_M1_1					6.83677	6.47177	8.92547	8.6077	9.12742	8.8332	8.64105	9.14185	7.62745	6.08037		8.3208	8.61879	8.52669	7.87791	7.64332	8.24837	8.76698	9.27919	9.05037	7.25593	7.85458		8.5505	8.72886	8.34434							8.15009	8.73706	7.85267							7.18643	7.42451		7.14033	6.6478	7.59842							6.71358					8.67112													6.50968				7.04349		7.02295	7.54227	7.42855
P42227_K631_M1_1					7.12875	6.66628	9.33614	8.86489	8.99955	9.43894	9.53591	9.42246	9.63843	9.37607	9.01149	9.97517	9.76492	9.91512		6.48294	7.31371	8.24668	8.14735	8.1928	5.91748		6.89704	7.76958	6.95129			3.51985				5.01055								5.89106		8.28742	8.5918	8.41092	9.19111	8.99595	9.27221	6.6256	5.98746																						5.70926				6.76805	6.5631			8.35271	8.03888
Q8VEE0_K223_M1_1								7.48052	7.72295	7.4048	8.20415	7.4791			6.58114	7.2374		6.31857	7.85329	8.11262	8.3732	8.31304	8.17114	8.70824				8.01881	7.84111			6.78098					6.61355									8.00124	7.49374	7.53044	5.24004		5.89838	8.07133	8.15591	8.07934			6.81907	9.40541	8.90556	9.14691	10.4404	10.5383	10.405																6.72073	6.76818	6.35619	8.61947	8.64354	8.06567
O35295_K148_M1_1		6.01156		7.01264	7.60074	7.62991			7.0431		6.6447	7.35421					6.85621	6.19889	7.87157	8.04791	8.82222	8.24638	8.25695	8.45679	8.2345	8.30432	8.99614	8.1594	8.0498	7.7077																6.61474	6.46145	6.17317	7.36861		7.76455							7.69091	7.37086	7.88154	8.54709	8.77707														8.74619	9.18322	8.87475	10.1002	10.0125	9.67087	6.65853	7.06277
Q80YD1_K581_M1_1				7.18268	6.36789	6.62394	7.87006	7.13545	7.5073	8.09637	7.674	6.81498				7.17911			6.86596	7.7221	8.01978	8.88291	8.51272	8.43694				8.58198	8.4175	8.89722										7.83492		7.99895			7.01878					7.21733	7.26265			4.12637				8.1714	7.55023	8.83958	9.82523	9.74213	9.9253										6.72184		6.76706	8.14833		8.14532	8.46141	8.80784	8.65638			5.78925
Q7TSQ8_K306_M1_1							7.16037	8.07865	8.19506	7.94184	7.95522	7.68575				4.85854																					8.42979	8.52445	7.12249	8.61624	8.70924	9.01241	7.61375				7.68501	5.77908	8.22281	7.89393	7.60696										6.87001	6.85713		7.45598			7.97821	7.81183	7.57845	7.64521	8.3106	7.92172	9.50468	8.78614	8.99981	8.81999	8.16444	8.30978	9.30797	8.82431	9.07204	5.89095		4.34953
Q9CRB9_K165_M1_1				6.54		6.89995		6.23254			7.57477								8.42304		8.04699	7.39428	7.95641	7.26931	9.12727	9.16128	8.86857	9.31506	8.90606	8.869	5.20364									8.6859	8.6511	8.49984	7.08801	7.44344	6.83222		5.30363		6.23718		6.19194							10.1794	10.2492	10.1612	10.6977	11.052	11.0039			5.39278	5.33981		5.68933				6.4671		6.49966				7.40262	7.07155	6.59216
Q91VR5_K268_M1_1		5.79669	8.09945	8.16271	7.82584	8.88131	8.48008	8.91719	8.71486	7.76496	7.71828	7.1831	6.96914			7.90273	7.20758	7.49292	9.59286	9.3393	9.49089	9.41405	9.22052	9.17496	8.90469	8.41138	8.51173	6.87715	8.02902	8.60771																5.97143			6.25975	5.74001			2.35595					7.20433	7.55864	7.6617	7.73484		7.86415																	6.45044	7.143	5.61337
Q9CR86_K65_M1_1				7.07315			8.72894	8.65915	8.77887	8.7554	8.70183	8.74638	6.31374		7.39446	7.64758	7.26193	7.58838				7.72282	7.0713	7.25826							7.09859	6.68183	5.69935				7.6353									8.3076	7.98846	7.78884	7.36513	7.59242	7.30614	7.77173	7.29302	7.96815				7.38507	7.12671	7.29585	7.97316	8.51425	7.85626															6.05093		6.03022		8.10486	8.31606	8.13633
Q60710_K42_M1_1	6.85957			6.02762		7.03547	7.85887	8.24075	8.86421	9.09716	8.79335	9.31027	8.5756		8.8281	10.11	9.80522	9.90256		6.48928		7.16524	7.4708	6.56372		6.45578		9.59212	7.66438	8.74654							6.36892	8.15275	6.86289							6.82583	6.89423	7.36152	8.00152	6.94806	8.18395			3.27141	6.63152		6.66419						5.4084													5.68158						8.33279	8.51119	8.08212
Q3U0V1_K122_M1_1					6.9638	7.52511	8.89902	9.28153	9.09909	8.03243	8.73941	8.53254	8.58826	8.81085	8.33711	8.66724	8.18486	8.4246			5.052			5.56216		6.24854		7.73355	7.56203	6.96607								7.05068				5.35779					7.10975	6.76404		7.82299	7.89857			6.03596		5.76643			5.92574		6.46959															6.60436	7.80356	6.57389	7.99351	7.64416	8.033	8.06738	8.16848	8.24274
Q9WVE8_K72_M1_1	6.81029	6.00611	6.76559	7.65599	7.78791	8.22068	8.47354	8.04512	8.05604	7.00894	7.12848								7.61388	6.85395	7.91828	6.78678	7.67867	7.28896	8.14477	7.40264	7.47617	9.32251	8.91558	9.15496										6.04185	6.96703	7.09468					7.74414	7.76474	7.72367	7.62002	8.06795	5.06095						6.17427	5.99946	6.71949	8.12635	8.39914	8.36102																		5.45387
P02535_K175_M1_1	7.15486			7.162	7.31949	6.72607	7.70437	7.74294	7.26894		6.85268		6.39543			6.96083	7.46555	7.01711					6.85563	7.46805					7.24273		8.35942	8.02708	7.64609			6.09516									6.40951				7.07917		6.83491		7.05893	6.4092	6.83838	6.40653					7.85813	8.25573	8.71497							6.59577			9.25309	9.14185	9.17252			5.39127		7.3075	8.01766	7.55815	8.06588	8.11063
F6ZDS4_K1718_M1_1				5.85773	6.60548		8.3601	7.46427	8.2947		7.93175	7.91724		7.24061	7.54489	8.36571	8.40217	8.20102			6.63316		7.43578	6.9311				7.84882		7.39735			5.43071							6.37244						7.1973	7.23862		5.08567	7.50915	6.71507	6.63342		4.54304						4.02943		7.19768	5.79684						6.67197				6.65129				6.4779	7.17748	7.57681	7.93256	7.79851	7.79761	7.57707	8.16665
Q8R1M2_K10_M2_1			17.4276							18.6308	18.6343	18.8384		17.5243		18.7357					17.8308	17.59	18.4466	17.9705			17.7547	18.67				15.8195					14.9288	14.5248	14.1819		16.6921			16.122	16.0382	18.7258	18.9304					16.6462	16.4982	16.7359							17.7363			15.5065	15.7621	15.5733	15.9133	16.7161	16.6186		15.6168	15.0146		16.4416	16.9693	17.2023	17.6544					17.6205
Q8R1M2_K6_M2_1			17.4276							18.6308	18.6343	18.8384		17.5243		18.7357					17.8308	17.59	18.4466	17.9705			17.7547	18.67				15.8195					14.9288	14.5248	14.1819		16.6921			16.122	16.0382	18.7258	18.9304					16.6462	16.4982	16.7359							17.7363			15.5065	15.7621	15.5733	15.9133	16.7161	16.6186		15.6168	15.0146		16.4416	16.9693	17.2023	17.6544					17.6205
Q8C196_K915_M1_1	7.83187			10.4847	10.3032	10.4452	13.9896	13.9812	13.9382	12.5475	12.4683	12.6726	10.2489	10.4647	10.222	12.144	11.9962	12.0394	18.5224	18.4005	18.548	18.9074	18.9986	18.9505	9.78362			7.92343		7.22591	11.6844	11.3088								13.1838	13.1355	13.2404											7.72926	7.54874	12.8687	12.8192	12.532	9.63363	9.45141	9.531
P13745_K138_M1_1							15.2858	15.2823	15.39	14.2152	14.1785	14.3507				11.4756	11.2102	11.1758	13.4047	13.3608	13.472	13.5539	13.6432	13.5175	14.1148	14.1886	14.2391	16.7701	16.6854	16.7103	8.10324	7.74291	6.90624				12.689	12.8581	12.5434		7.24831					10.2403	9.82142	9.98589	9.9061	9.82932	10.1877	5.46972																														9.16005	8.95521	9.03917
Q80X41_K293_M1_1				11.4424	11.3699	8.05226	14.0541	14.1575	14.0114	14.0859	14.0867	13.824	13.6671	13.5628	13.8328	15.2426	15.0573	15.0168		9.61388		10.7663		10.9588			9.90223	11.8656	11.0973	8.35226							12.6555	9.47604			10.1643	10.2669				12.0898	12.3261		12.7145	12.39	12.519				9.32514	9.84078					11.0074	10.978													9.74245							12.6049		12.714
Q5SX40_K1029_M1_1																																		8.04208	7.74136	8.03093										8.87248	9.00084	9.11452	11.3213	10.9065	11.0847	11.1102	11.1299	10.9252	10.6951	10.6586	10.438	10.622	10.5494	10.7313	9.24196	9.28987	9.26474	16.1758	16.2404	16.2201	16.5742	16.6782	16.9114	15.3188	15.3827	14.9596	16.167	15.8706	16.171		7.91977		8.17461	8.42019	8.85906			7.50604
Q9CZX8_K23_M1_1	13.0794	12.8705	12.9322	13.9972	13.9351	14.3305	11.4445	11.4082	11.7035	10.8004	10.9527	10.7334				6.43358	5.83846		14.0528	13.9721	14.108	14.0739	14.1964	14.115	11.4617	11.3748	11.496	11.7547	11.637	11.6743	9.61989															9.18946		9.92162										10.9997	11.0939	11.1794	11.6076	11.6234	11.9458																	9.38561			9.52341	9.77884
P97328_K165_M1_1		8.91686	8.71933	9.46901	9.73928	10.2576	12.1641	12.3689	12.322	11.0908	10.8122	11.0495			8.10538	10.4207	10.3749	10.4988	15.4404	15.3367	15.3689	15.8756	15.9879	15.837	14.7967	14.857	14.8958	15.7084	15.5913	15.5448	8.36327	7.91645	8.40059							9.56411	9.70571	9.81912														10.2998			6.63177		7.7168			7.7318		8.09994
P04247_K97_M1_1																															8.74265	8.48512	8.73821	8.67961	8.43838	7.98382				13.1601	14.9603	15.9773	15.2489	15.1293	15.0987	10.7403	11.0004	11.126	10.6555	10.799	10.7431				7.27777		5.58371	8.40748	7.83195	7.53012	7.74787	9.0665	8.57377	13.1251	13.323	13.2912	13.4608	13.6423	13.9011	14.4039	14.4414	14.0715	15.53	12.0589	15.2034
Q9DB77_K42_M1_1							11.5727	11.6705	11.4906	10.0832	10.1801	9.81557							12.1992	12.2327	12.1603	12.7729	12.7558	12.3791	10.1526	9.65845	9.07328	7.90157	7.36618								5.82879			9.38811	8.50851		12.9145	12.75	12.3545				9.9793	9.69821	9.15616							15.5293	15.2734	15.4155										11.3204	11.2938	10.5743				12.5865	12.6949	12.0616	12.6411	12.4132	10.7758
Q8C196_K919_M1_1				9.1555	9.61414	9.08138	12.8591	12.6341	12.8572	11.9891	12.0011	12.0907	8.53724	8.87184	9.18755	10.9988	10.8662	10.6105	17.3006	17.1925	17.3785	17.8926	17.9263	17.9344	8.21385	8.60436					9.97281	9.53084	9.0048							11.4499	11.3669	11.5583										5.98091		5.90836	12.2856	12.2212	12.0785	7.40234	7.53349	8.80396																		5.7077
Q9QXX4_K581_M1_1	10.3261	10.3526	10.5578	10.9135	10.86	11.3986	9.74877	9.69778	10.2315					7.8425					14.7023	14.6207	14.9718	13.9259	14.0594	14.0492	12.026	12.1184	12.1252	12.3521	12.1821	12.0428										14.1816	14.2502	14.2466	12.2614	12.2253	12.2206		9.27762	9.37538		8.55434	8.71223																						8.98322		9.22328		7.35575		8.16843	8.17165	7.13319
Q91Z83_K865_M1_1																												6.74			8.29017	8.16499	8.09315	7.78187		8.28372				16.2937	16.3452	16.3961	15.0072	15.0259	15.0678	11.3346	11.3282	11.5421	11.07	10.7741	10.9627	6.68549		7.07959	7.07595	7.41425		7.62708						8.92302	9.16571	8.85399	11.3008	11.37	11.4947	14.6295	14.708	14.4172	16.3203	16.1502	16.3515				8.3594	7.49217	8.29053
Q61103_K216_M1_1				10.1569	9.91735	10.4711	12.7672	12.6662	12.4454	12.4827	12.5741	12.6173	12.3098	12.3729	12.5535	13.6526	13.5446	13.5198				9.90821		9.71488			9.39906	11.3154	10.7909	11.2015	8.83664	7.16192	6.96422				8.3141				7.11242					11.3254	11.4731	11.4369	11.5794	11.3547	11.6315		7.4581	6.6615								7.39802																				10.4541	11.5257	11.7185
O55137_K222_M1_1								8.47871	5.7452													9.89851	10.0477	10.0034	10.9295	11.0495	11.1408	11.3949	11.2595	10.9921										12.9698	13.1654	13.0322	11.8114	11.5871	11.803	10.304	9.91912	10.4365	10.2708	10.2207	10.5372	7.52223		6.61164				13.1043	12.9939	13.069	13.1411	13.1255	13.0551		8.69958					9.14593		9.79694	10.5525	10.1908	10.2502					8.93081
Q9Z2I8_K432_M1_1				10.8621	10.9412		10.7517	11.6989	12.2221			10.1379			11.029			11.1539	12.229	12.1221	12.2181	12.3328	12.1983	12.3093	10.3086	10.2791	10.1682	10.7075	11.4162	11.4756	7.74853						8.8476				8.64575					9.7133	9.73421	9.52038	10.1699	9.81192	10.5494							10.7773	10.267	10.6224	11.7316	11.8154	11.7886														9.3173			10.0389			9.46232
P21550_K256_M1_1									7.90722									6.75629																						13.8762	13.9336	13.9713	12.6358	12.5737	12.5812	8.71135	8.50811	9.10712	9.63931	9.41904	9.47267	8.38585	8.63656	8.61374	8.10499	8.26505	7.41838	8.5686	8.85192	9.44153	7.21394		7.93041	14.0926		14.3352	14.5455	14.9524	15.2245	12.4652	12.4168	12.281	13.7851	13.5801	13.7693						7.43434			6.80142
Q9D6M3_K188_M1_1				9.26857		8.76124		9.32611	9.17106	10.2277	10.318	10.5647							12.2788	12.3682	12.3834	12.6179	12.7068	12.5969	9.75986	9.78645	9.84943	8.51557		8.1407										9.64842	9.73101	9.66134	7.81703	8.69302				6.78397										12.4752	12.4389	12.5919	12.3957	12.2643	11.7666							7.52631			8.16283			13.258	13.3559	7.75748	13.7875	13.6284	13.6709
Q80YV3_K1423_M1_1	9.7572				10.0635	10.5428	11.2917	11.3706	11.5033	11.5649	11.6537	11.476	11.9591	11.9772	11.942	12.4209	12.2491	12.4153			8.98331	9.48245	9.32615						10.3629								10.0949	9.79893	10.0456	8.42916						10.3533	10.6112	10.7371	10.5365		10.6212						8.34901																			10.3945	10.1523	10.0462	11.0684	10.6504	10.9773	10.6921	10.6692	10.8783
P62852_K98_M1_1	13.6529	13.1706	13.1844	13.7605	13.7334	14.1682	11.1855	10.9944	11.3347		7.8251	6.95723					6.36076	6.87782	13.6482	13.624	13.736	13.4929	13.8839	13.3342	10.9847		11.2112	11.0919	10.6077	10.9471		8.34001	8.47074					7.46262									8.66541						9.13344	9.10909				10.7426	10.632	10.9247	7.35438	9.81127	10.2045						5.10709														8.07495
Q91Z83_K83_M1_1																															6.89475		6.25977	6.27731		7.10816				14.7224	14.835	14.8298	13.9003	13.7858	13.7876	9.80196	10.0774	9.88082	10.0787	10.2777	10.0439				5.76688	5.85783	4.67548	6.56614	6.43612			5.90782		9.93665	9.81618	9.85602	12.0856	12.4372	12.5154	15.3298	15.5007	15.1506	17.368	17.0418	17.2953		5.97325		8.51401	7.69437	7.90988
P08551_K268_M1_1																																									6.86747					8.70323	8.6862	8.36862	7.6555	7.34621		10.6685	10.744	10.5712	9.46843	9.39323	9.41378	9.13156	8.52513	8.82207	9.98897	10.0712	9.78249	11.5158	11.5743	11.6332	12.3707	12.5162	12.9294	10.4876	10.2461	10.1463	11.8182	11.5459	11.7213	14.0165	14.1205	13.8353	14.5901	14.4934	14.6433		6.89742	6.65491
O35083_K123_M1_1	9.22221			10.2255	10.2263		12.2402	12.3758	12.1654	11.178	11.1672	11.1616					10.0212	10.0723				8.57048		8.21276	12.0309	12.0864	12.1524	11.5979	11.35	11.5287		9.97256	10.0598				10.7135	10.5941	10.4442												9.23799	9.44481	9.27315	9.52114		8.4248				9.36985	11.8383		11.7186													9.77409	10.1444	10.0505	10.4569	10.4176	10.3504
P62897_K80_M1_1					8.52534	8.64333	10.9076	11.0941	11.118	10.8324	10.5358	10.8551							11.7554	12.013	11.829	11.1014	11.4845		11.8644	11.5569	11.3206	12.235	11.9519	11.1397							9.74248	9.65729	9.25361	10.2042	10.1947	9.81803	9.03916	9.38375	9.6679						8.3291							11.5708	11.339	11.5734	8.12902	9.30079	8.7732																9.71541	10.513	10.7007
P28271_K844_M1_1				9.4961	9.37894	9.24016	9.87127	9.77378	9.94165	9.42738	10.1777							7.61721	13.0316	12.8864	12.9443	13.6153	13.5657	13.4623	11.4739	11.7308	11.7755	12.6516	12.5248	12.5807								9.40862			7.95235									7.23208					8.38666	8.37055	7.36698	11.3326	11.2824	11.6396	12.2467	12.1638	12.045															8.07406			8.41438	8.08031	7.47997	7.62171
P62082_K147_M1_1	12.073	11.7436	11.8709	13.2796	13.2859	13.5282	10.3714	10.5233	10.5253					8.41267			9.16588	8.86944	12.559	12.46	12.3967	12.6818	12.7037	12.6382			9.96235	10.6398		10.5617	8.42985	8.1698									8.60458								9.31831									9.87625	9.77605	9.91788	10.5144	10.5089	10.8273		8.42448											8.18752	9.03396			8.91265	8.95107		8.41154	8.63199
Q9DBF1_K124_M1_1	11.1666	11.0532	11.1467	11.7111	11.6079	11.819		8.28212	8.89261		8.21648					8.06647			14.036	14.001	14.0179	13.003	13.0231	13.0782	11.6335	11.7977	11.7516	11.5113	11.6009	11.7076	10.1354	8.93442	9.76926	8.35701		8.14775			8.08238								8.48782	8.85241			7.82358	9.88705	9.10927		8.89264	8.79446	9.27468																									9.58407		10.076
Q91ZW3_K798_M1_1			8.75647	9.82758	10.0876	10.1156	11.4238	11.352	11.3766	11.5739	11.4152	11.477			11.553	12.3855	12.2927	12.2663			9.1284	9.8733	9.9029					10.6726	10.4894	10.6495			8.00551													10.531	10.6604	10.6809	10.6403	10.6703	10.8884		8.35244	8.52176			7.47702				8.9971	9.509	9.32371																9.88858	10.0745		10.6053	10.591	10.5848
P62264_K61_M1_1	12.4274	12.0624	12.0828	13.4926	13.4577	13.5815	10.5474	10.7052	10.3299	9.73568	10.1425	9.73553			9.03321	9.75651		9.50875	11.9067	11.8083	12.0065	11.947	11.9466	11.4396	8.71872	9.4625	9.43274	10.4718	10.3038	10.5526												7.1139					8.88511											9.07922	8.3789	9.73839	10.4206	10.408	10.6721																	6.69277	7.26719		7.1548
E9Q4Z2_K2236_M1_1	8.74981	8.54147	8.40485	9.27848		9.26455													11.9867	11.901	11.972	12.8831	12.955						7.73184			9.42919	9.63232	9.08172	8.8078	9.67386				8.83588	8.68965	8.49845										11.2669	11.0636	11.1189	10.3118	10.5859	10.0763	14.7409	14.5999	14.7571	14.7701	14.8445	15.1033					7.75312	8.23359	7.13189			7.63838		7.83636				7.09732		7.37979
P13707_K289_M1_1							10.51	10.6649	10.8411	8.56496	9.3348	8.89219							11.3844	11.1037	11.4645	11.2165	11.3711	11.213	10.8321	10.9256	11.3404	10.9186	10.3709	10.7898	8.04232	7.42032	7.7705			7.00376	8.50411	8.55126	8.01646													9.17049	9.00685	8.82657	7.5507	8.20977	8.08024	14.4894	14.4849	14.618	14.7408	14.807	14.8502				4.6402
Q6NZF1_K577_M1_1	10.2229	10.0375	10.1731	10.6901	10.5891	10.5454	10.8558	10.8167	11.2026	11.8774	11.6403	11.7202	11.587	11.6209	11.7577	11.3334	11.2381	11.3353	10.0469	9.91832		9.61632	9.60989	9.66386	8.94123	9.52383	9.42994	10.1924	10.0743	10.0969									9.47081							9.91523	10.4597	10.001		9.28649	9.53653																												8.65086			8.95824		8.38198
Q8VHX6_K2700_M1_1							9.06142	8.93581	8.8125	8.33922	9.08948	9.16401			6.29901																7.04808			6.73	7.28953					12.3164	12.5008	12.45	11.0991	11.1234	11.1773	8.7731	8.17471	8.64651	9.04975	8.94099	9.03466													11.2173	11.3347	11.3768	12.1057	12.3097	12.7479	13.1273	13.1539	12.9708	14.1571	13.7942	14.1322	6.32266						9.23929	9.01571	9.1999
Q8CIM3_K115_M1_1			8.13907		9.7071	9.7607	9.80719		9.82123	8.52856		8.10173			8.47235				10.6985	10.7115	10.9825		11.4113				10.382	11.7532	11.3583	11.398							8.09562	9.10944		11.1497	10.9358		10.2327	9.83133	10.0397						9.34296	7.27146						12.2389	11.9484	12.14	11.7171	11.8796	11.2751							9.12523			9.33955			10.0864	10.4116		10.3407	10.202	10.2267
Q9DC50_K64_M1_1							10.9202	10.815	10.8564	9.60814	9.99607	9.69232			8.648	9.71758		9.46119	11.0307	11.2428	11.1967	12.118	12.0444	11.8446	15.0226	15.1802	15.0997	14.1739	13.968	14.0917	8.40626	7.86657					8.78177	8.83302	8.76745									7.82129		7.52713					8.03422									9.09795	9.38138	8.91221										7.96725	7.62639		8.17022		7.88365	7.61468	7.91112
P14094_K217_M1_1							9.73677	9.99176	9.79826	10.5629	10.3818	10.7332						6.81549	9.03953	9.06522	9.10642	8.91196	8.60303	9.02768	12.4085	12.555	12.4509	13.2305	13.2297	13.1158										9.59549	9.63849	9.39936	7.55133	7.99515	8.21366	7.33797		7.06588							5.93255									7.5949				7.49898			7.33819				7.94128	13.856	13.9336	13.7361	14.6087	14.4754	14.4825
Q8VDN2_K508_M1_1	7.4447			9.40774	8.4855	9.61647	11.9223	11.9381	11.8615	10.1621	11.1349	11.2242							11.0881	10.8657	10.9905	10.6978	10.815	10.6426	13.7308	13.8354	13.8247	12.1825	12.0845	12.0718			6.68227							7.63494	8.93467	7.83365								6.88827	6.69347													6.26424	6.17682	6.70195							5.90083			11.0782	11.233	10.8806	12.0863	12.1442	12.3046
Q8QZT1_K400_M1_1					6.37631		9.39864	8.45648	9.1971	8.12152	9.00485	8.08454							10.2534	10.5451	10.3879	12.3945	12.6606	12.5154	9.43348	9.7884	9.88934	9.81905	9.28696	8.68949										10.0243	10.3092	9.31625	9.85139	9.7702	9.76298													13.4751	13.5024	13.5186	10.2094	10.1623	8.90678								7.00253					9.72328	10.0004	9.33426	10.4768	10.6668	10.3826
Q5U458_K327_M1_1				8.58284	7.57661		10.092	9.42581	10.2618	9.88359	9.26274	10.0895							11.7512	11.6454	11.7493	12.0013	12.2123	11.8343	10.5828	10.7768	10.5572	10.6317	10.2791	9.45344							7.6167	7.49128	7.12309	7.80625				7.44422					8.85071	9.45576	8.38352							11.0891	11.0771	11.2187	7.44856															10.2301	10.3889	10.0196	11.2031	10.8548	10.7504
P50637_K39_M1_1							8.4798	8.39196	8.10438			8.00819							10.401	10.6278	10.6084	10.4833	10.8195	10.8845	13.5374	13.5548	13.6436		8.99428		9.82942	9.5005	9.40444	7.69128	8.20335	8.11759										8.70746	9.27061	8.29647	9.28587	9.37893		10.2389	10.3042	9.61555	8.97164	9.0776	7.9661	11.8743	11.7544	11.942	11.8875	11.7979	11.2565																				7.8154
P57780_K593_M1_1				9.14536	9.00429	9.42909	9.6279	9.91165	10.0196	10.2379	10.3929	10.3516	10.1131	9.90092	10.3368	10.8053	10.6271	10.5528	11.1156	11.2159	11.5478	10.9869	11.0513	11.0317	9.88646	10.067	9.84841	11.8124	11.5562	11.6952																8.53676	9.20623	8.59282	9.71975	9.41427	9.30135									8.16979	8.66793	8.73812																		7.48035			7.48651
P63038_K481_M1_1				7.43274		6.88429		9.92314	9.36011		9.40564	10.4355							12.4539	12.1652	12.3188	13.2915	13.4595	12.7715	10.3738	9.84688	9.48479	10.6837	10.3652	9.99128			6.66476	7.18986		7.03927								7.9826	7.72423					9.22405	9.24099							12.0328	11.9517	12.1359	10.6851	10.6406	9.53427													8.62338	8.54705		10.5291	9.6594	10.2478	7.2796	7.35537
B7ZMP1_K411_M1_1				9.04879	8.67786	9.684	9.14369	9.51446	9.5044				9.91977	9.97612					11.0015	10.8126	11.1241	10.9614	11.1147	11.0181				9.76038	9.63995	9.82608	7.43242		7.85933				13.7787									10.0444	10.1073	10.2913	9.54696	9.65468	9.85489	9.15773						10.2723	10.2907	10.4861	10.7773	10.6551	10.687												8.00164				8.94279	8.97499	8.90522		8.36294
Q99LB2_K228_M1_1							11.9582	12.0502	12.0251	10.6972	10.7004	10.6925					7.16064	7.04799	11.0752	10.9377	11.1243	11.4518	11.3254	11.3792	13.3357	13.4152	13.4263	12.1524	11.8069	11.9232	7.54088	6.39172					9.97906	9.72495	9.62169		8.37893	7.38797				7.81365					7.65627							8.26022			9.2164	8.32207	8.25299																7.73437		8.12322	8.62574	7.89104	7.75943
Q8R326_K14_M1_1							10.5078	10.1569			10.5044	10.4776	10.2354	10.1654	10.1444	11.3673	11.0324			8.40197		8.08642	8.82735	9.25658				10.228	10.1216	10.0791	8.82904		8.42598				10.4549	10.2181	10.3977	8.53269						9.70698	10.0184	10.4452	9.05562	9.99246				8.25127	8.36736								9.27643													9.96307	9.81702	9.80037	10.3543	10.5015	10.4338	10.6972		10.7435
P16125_K233_M1_1																									11.8866	11.9384	12.1187	12.0448	11.85	12.0752	5.83814						8.80549	10.1322	8.87409	10.083	10.1584	10.3598	9.24286	9.10392	9.72566		6.78192		7.97809	7.87713	7.66558							11.8657	12.0226	12.0757	11.0742	11.1818	11.1947								7.36976	7.47733	7.19832	8.82329	8.90465	9.57257	9.90841	9.36859	10.94	10.0119	10.928		7.17076
Q8CIN4_K62_M1_1				8.56866	8.75331	8.60009	12.0085	12.2703	12.336	11.687	11.6471	11.7002	10.6225	10.8204	10.9443	11.3336	11.6892	12.094					9.18327		8.83772	9.33432		9.99724	9.87631	9.88641	8.5151						9.42795	9.28268			8.75879						8.71722	9.52604				8.30707	6.95173	8.11245		7.09192			8.37271		8.56327		8.26241										7.26148									10.5045	10.4908	10.6535
P97452_K18_M1_1	9.3742		9.1849	6.27889		10.0514	11.6167	11.5795	11.59	11.847	11.9008	11.7502	10.4225	10.7288	11.0936	11.8859	11.8351	11.7213	8.40475	8.71235	8.60935	9.12824	8.89931	8.57325						8.56055							8.72581	11.256	10.7891							8.37954	8.24494		9.39548	9.40104	8.9328																									8.5032	8.7748		8.89773	9.16006	8.9694	8.39455	8.54579
P62242_K139_M1_1	10.8904	10.8361	10.7185	11.9563	12.0699	12.1921	9.6252	9.93382	10.1244		9.75738	10.1609		7.3628		9.03172	9.12466	8.64587	11.951	11.7098	12.1927	11.5073	11.5433	11.8941	9.6464	10.1677	9.44832	9.45208	9.85462	9.30566											7.47508							7.44528			8.30677	6.77044				6.89073					9.65174		9.54079												7.14124						8.45838		8.71962	8.68547
Q8BMF3_K372_M1_1							6.7198			8.18714	6.76752	8.61979													8.11242	7.79393	9.07961	10.0112	9.94097	9.98262										11.3122	11.4155	11.2585	10.3478	10.5001	10.5081													11.4667	11.2958	11.4913	10.508	10.6093	10.3244	8.44696	7.18027	7.06079	7.16855	6.25023		8.35339	8.05228		9.52348	8.97997	8.93509	11.8646	12.0214	11.6358	12.2887	12.1945	12.1197
O88532_K495_M1_1	8.56919			9.01703			10.4898	10.4133	10.528	10.9236	10.8542	10.7246	9.99401	9.76802	10.2108	10.6679	10.444	10.4497			9.11145	8.91335	8.99251	7.95245				9.22162	9.3947	9.41499							10.4433	10.4026	10.2568	8.36327		8.53916					9.2528		9.10243	9.03479	9.28867							7.90615																		10.2557	9.98163	9.54612	10.4662	10.4128	10.5935			8.52101
P56135_K48_M1_1	6.96429			7.9079	8.1539	8.29449	9.56073	9.39088	8.94629		7.57223	8.27855							11.7715	11.7245	11.707	11.2446	11.3589	11.3131	10.6698	10.5109	10.1895	11.6238	11.495	11.6004	5.52889									11.0739	11.1205	11.1139	8.32577	8.74855	8.20673	8.27588	7.77183	7.73398		6.7983																										10.5632	10.7325	10.3232	11.0115	11.0107	10.9312
Q8BL66_K1301_M1_1	11.1564		10.6835		7.62119					12.4723	12.5671	12.3701			11.0804	8.87053	8.53322	8.80195			7.7479		7.03795				11.3358	8.87001	8.54967	8.50349						11.1556	12.0426	12.0589				7.34859						12.6186	10.2848	9.99297	10.0413		10.0719	9.89889	8.83817	8.72413	8.76221	9.72206	9.62927	9.74056	8.46259	8.1795	8.75188										8.69539										8.08393	8.16146
Q61166_K76_M1_1	7.62062			9.52099	9.29876		10.2241	10.0988	10.5725		10.6859			9.30467	9.60469	10.4466	10.0861	9.76101	9.17634		8.68147	9.86902	9.99489	10.1375				9.90522	10.0998	9.64076							10.1134		9.74738							9.16808	9.55131	8.96716	10.4266	10.5419									8.87268	9.01468	8.10963	8.51029	7.69917														10.108	9.67255	10.8155	10.6497	10.5245		6.91863
Q9Z2D6_K331_M1_1	8.44667	8.30204				8.99634	10.1432	10.1794		10.2101	10.1017					10.8733	9.86313				7.77574				9.13544	9.74278	9.49345	10.4117		10.3353				7.04841			8.54647	8.8867	8.51556			9.40481	9.25331		9.29045		9.66963		10.6833	10.7823	11.072	7.02198									9.95853	10.3667	9.97369	7.16931					8.7061							9.18857				10.0266	10.2417	11.9558	11.4342	11.2817
Q9Z2I8_K348_M1_1	8.67443	8.61353	5.35299	10.526	9.93618	8.74123	9.07358	9.98346	9.03057	9.26916	9.1656	9.41075							11.7091	11.527	11.6476	12.6877	12.708	12.5405	9.70527	10.1114	9.8554	10.1736	10.4231	8.62396							7.53936		6.36989								7.24256	5.96366	10.107	9.8661	9.8834							12.3103	12.1826	12.3916		7.0687																	7.75531	8.16897	7.11817
P31001_K192_M1_1							10.8563	10.4278	10.6905	10.9248	11.1082	11.0603	9.10548	8.85555	8.88674	9.15752		8.51835													9.17408	9.02865	8.94939							9.92565	10.1357	9.94634	8.85047		8.62359	8.75547	8.63748		9.01055	9.18179	9.86386													8.2177	8.70409	8.38929		8.85838	8.58338	9.97506	10.1874	9.75483	10.6491	10.3641	10.3698							9.93441	9.81336	9.72693
Q3V3R1_K351_M1_1	9.60901	9.1865	9.46688		10.8885	10.5734	10.3175	10.3739	10.4241	10.0013	10.1315	9.93618	9.88738	9.88954	10.1689	10.7171	10.4004	10.165			8.09386								8.05288								10.4659	10.5438	10.086							9.4804	9.58715	9.23665	9.86789	9.5688	9.99105			6.26923																			7.21685			9.15199	9.51298	8.70659	10.2272	10.0466	9.93572	7.91367	7.09672
Q9WU79_K485_M1_1					8.17309	8.17304	8.33151	8.91515	9.15972	8.65584	8.65158	9.05021					6.13593		10.6005	10.701	10.5751	12.2226	12.4062	12.0706	9.26808	9.37517	9.10532	10.9667	11.1266	11.0589												7.53852	7.49707		7.39942						7.67215							10.1469	9.91932	9.97792	11.0139	10.6896	10.4555										5.72723			9.13924	9.86373	8.1807	10.236	10.1765	10.1651
Q5HZG4_K779_M1_1				8.96808	8.943	8.92189	10.5738	10.0368	10.4266	10.8403	10.4539	10.7432	10.3874	10.3423	10.266	11.2789	11.1212	11.3814	7.9538			8.92436		9.26356	8.27882	8.30075		9.96399	9.81252	9.96241	6.65645							8.75158								8.63462	9.11246	9.00995	9.49079	8.97486	9.32817							6.93396			8.62316		9.03071																8.82692	9.03529		9.6662	10.0069
Q91V92_K1070_M1_1					9.34746		7.99346						8.07902						9.96458	9.93602	9.86156	9.54393	10.1656	9.57092		7.58784				8.43002	8.10704			8.26421	8.33632	8.44484										9.27661	9.27439	9.5966	9.36334	9.14795	9.11655	8.95675	9.06567	8.88738	9.4146	9.26517	8.96038	12.6497	12.6602	12.9155	11.9323	11.5136	11.9536													8.93212			8.09738	8.47767	8.7417		7.70957
P27659_K286_M1_1	10.9898	11.0233	10.7342	11.8565	11.9694	12.1235	9.0908	9.64925	9.38619	9.44888	9.71446	9.76075				8.9552		8.70061	11.6507	11.6784	11.6052	11.3647	11.4655	11.5006	10.1893	10.0414	10.2591	9.25787	9.32218	9.11903	6.43801		7.16425						8.35574												7.9684			5.46704	6.89169	5.60367			7.291				8.41832																			8.11589	7.98224	7.84807
Q9WUB3_K438_M1_1																																								10.3383	10.3287	10.1823	9.49509	9.57674	9.40616		7.39242	7.43316	8.19412	7.73022	7.82836	7.85488	7.4749	7.48024	6.66113		6.52592	8.2615	8.36885	8.62055			9.07025	12.5158	12.533	12.6051	12.6315	12.8956	13.1165	9.57722	9.77182	9.26297	10.4023	9.82723	10.2075	8.04709	9.01062	8.47601	9.50966	9.67979	9.68739
P16330_K385_M1_1	7.86401	8.01555	7.4459	9.07239	9.25171	9.64359	8.93715	9.15331	8.67276	9.58881	9.96593	9.38656	9.4069	8.99324	9.61978	9.29633	9.41285	9.24289	9.11153	8.13129	8.76971	9.17111	9.28942	8.94939													8.23507	7.59769												7.99639	8.26163		6.10344						8.51911	8.78631																13.0753	13.0708	12.8332	13.716	13.5881	13.706		6.1214
P19253_K183_M1_1	11.262	11.1	11.108	12.3853		11.7689	8.86645	9.35656	10.0431	8.22888	9.0205	8.6172				9.52224	9.49401	8.78347	10.9881	10.2918	11.017	11.6691	11.376	11.6753	9.00758	9.13679	8.56661	9.81804		9.08527	6.91823	7.48955								7.68111	8.0759									7.1213					7.95092				8.05636	7.68759	9.67644		10.164												7.89706								8.09101	8.88342
Q9JHW4_K148_M1_1	8.49997	8.08324		9.75184	9.66402	10.0341	10.0489	10.2971	9.94812	9.26427	7.64444	9.25499	9.04093	8.38302	8.62237	10.3174	9.94344	10.0245	12.1492	12.0938	12.1743	12.1779	12.2327	12.2308	8.94275	10.3262	8.71409	10.916	10.869	11.0253		5.93807							8.62013							7.11836	8.8335		8.64765	6.97782				6.39453						7.45093														4.7336
P58771_K205_M1_1							7.49822			7.92888	8.36997	8.61429				6.06306		6.0571													6.40362	7.06819								11.7307	11.8411	11.8225	10.6324	10.4614	10.5285	8.34798		8.27764	9.55396	9.19367	9.53701		6.07847			4.81555		7.7597						13.0956	13.2813	13.4108	13.4293	13.5873	13.7636	10.816	11.0188		11.4933	11.1628	11.445				6.36944	6.22205	5.73085		5.86098	5.61203
Q63918_K99_M1_1											7.58016																				10.6881	10.0396	10.0895	8.79713	9.10411	8.65258				8.77495	8.56295	8.32063	7.73304	7.80293		10.5318	10.8859	10.6715	10.7374	10.7019	10.9623	10.223	10.2324	10.3368	9.29942	9.63017	9.47675	11.233	10.9943	11.3053	11.5876	11.5987	11.7995						7.50102	6.9196	6.0456		7.73775	7.65755	7.67449							7.2357		7.63646
P19096_K2375_M1_1				9.01751	8.32182	6.13782	8.78781	8.83479	8.57501	9.55496	9.55475	9.51459	7.28019			7.04401	5.22411		10.8987	10.9731	11.0034	12.4537	12.5439	12.3699				8.00237	7.37812								8.09788	8.27231	7.58512							8.5756	7.6966		9.83943		9.62204							13.4115	13.2995	13.387	11.329	10.6797														8.36591	7.97584	7.64715	8.93762	8.50082	8.48569
P62743_K45_M1_1	8.70102	9.08158	9.47553				8.44865	8.68982		9.72719	9.81291	9.805				7.48623			9.82622	9.79049	10.5176	9.36679	9.52419	9.23228		9.65501	9.86563	9.53554	9.56637	10.0425							10.7116	10.7627	10.4179		7.32694		9.48935	9.20015	9.34229		8.87855	8.94854		4.97205	8.26345							8.72904																		9.81557	10.0431	9.76866	10.1115	10.2309	10.182
O35945_K17_M1_1	8.93063	8.86704	8.52018	10.3409	10.7483	10.533	7.80398	7.63818	7.86173		7.56342	7.18079							12.3015	12.4081	12.7784	12.7072	12.7962	12.737							7.83022	6.94728						7.95841	7.96889							9.42757	8.7437	8.68639	9.31059		9.53946	8.86015	8.69891	8.29216		6.79299	7.00161	10.022	9.46312	9.94291	10.1847	9.49133	9.68889																			6.72502
Q811I0_K179_M1_1							8.16881	8.80904	8.21562		7.95061										8.73171	8.48447	9.43356	8.84162	9.46919	9.26443	9.78528	9.58618	9.59952	9.74916										10.1753	10.3043	10.4936	9.22188	8.97901	9.45027		6.52414					5.53589						10.8012	11.0699	11.1164	10.5503	10.6804	10.3455								8.46202		8.93342	8.19452	8.59029	8.9974	9.33163	8.93435	9.94712	9.56612	9.88944
Q8BHD7_K20_M1_1				7.29998	8.04204	7.52851	10.2578	10.431	10.4241		9.94626	9.88612	10.4142	10.6678	10.6297			7.75918	9.76494	9.87785	9.81423	10.5173	10.7157	10.5436	8.63437	8.36707	8.08218	9.78926	9.67619	9.54009																8.87849	9.10224	8.71808	8.91383	9.01743	9.13168	8.48913	8.37351		8.46314			8.25916		8.80384																			6.89147				9.72274	10.2399
P50247_K43_M1_1	9.72097	9.52844	9.42146	10.6035	10.882	11.2861		8.00729	8.6123	8.19689	8.47956	7.07806			8.2539	9.09074	9.23638	8.53287	12.997	12.9899	13.0707	13.277	13.4027	13.3591	9.84126	9.7805	9.61323	10.5085	10.5662	10.8411							6.99854	6.48428								6.90073		6.92985		7.49482	6.97155					5.44235		5.4015																								6.53574	6.78354	7.44008
Q9Z2D6_K284_M1_1	7.7599			9.16729	9.1694	9.72279	9.14927	9.02287	8.8035	9.85877	10.157	9.69599	8.01864		8.28843	10.6469	10.4098	10.3981			7.16897		7.743	8.52595			8.43469	9.95827	9.72431	9.74898	7.47811										8.3619						8.76916	8.20582	9.85736	9.68203	9.83523										8.618		8.48619													9.68012	10.1999		10.7835	10.3014	10.8455		9.34764	8.64705
Q8CCK0_K246_M1_1						6.75695	9.50068	9.5369	9.50142	10.7298	10.5533	10.6143						7.38498							9.45713	9.72938	9.52755	10.54	10.4227	10.5225	7.50738						8.44187	8.54066				7.32151				9.54816	9.49269	10.3123	10.1133	9.94859	9.99804				5.48515	6.98278					7.45035		6.40189		6.67238											9.68426	9.84791	9.4406	10.8867	10.594	10.8216	10.3739	10.3568	9.90444
O55106_K689_M1_1				8.62679		7.14959	10.4351	10.4539	10.0732	8.54345	9.29169	9.45319	9.54094	9.69046	9.99608	10.9021	10.4963	10.8442				8.51011	8.88659	8.75562	8.00078	5.13305		7.67072	9.58312	9.00751	6.79059															8.84976	7.78487	9.22764	9.39167	9.4293	9.55371							8.8948	8.45723	9.12519																9.85492	9.95109	9.33347	10.5363	10.2862	10.7366
Q8C650_K193_M1_1										7.62765	7.73337								10.0266	10.3065	10.4479	10.9949	11.0657	11.0905				6.99953			9.17899	8.5494	8.8786	7.85386		7.73346		7.25598								8.80251	8.36076	8.53437	8.63548	9.1029	8.79947	8.52047	8.65209	8.54168	8.47844	8.56191		10.3848	10.4673	10.5202	11.9151	11.9017	12.072														8.52889		9.10602	9.23259	9.13166		7.8877	7.07852
Q9CU62_K324_M1_1					8.54497	9.63524	10.3645	10.5431	10.7041			6.3534		9.8947	10.2731	10.261	9.86893	11.4673	9.01932	9.05602	7.3913	7.25355	9.02279	9.22564			6.79101	10.1324	10.6028	10.432	6.92734															7.59793	9.88659	10.2151	10.3947	10.3483	10.0014								8.48084	8.9787	9.30627	10.287	10.5469																	8.30187	7.18942	7.07011	6.15898	9.72829
P62313_K59_M1_1				8.4806	8.3192	8.02726	9.90661	9.80085	9.57032	9.44809			9.46883	9.49602	9.40595	10.7305	10.5325	10.2807	9.63754	9.34601	9.5363	10.1915	10.0451	9.89143		8.41835	8.5434	10.0972	10.1532	10.1871							8.79985		8.72968							8.03026	8.31266	7.92757	8.37847	8.37418	8.24662							9.006	8.85699				10.3574																7.3141	7.15036				9.1832
Q8VDD5_K856_M1_1							10.2696	10.1128	9.93383	10.1098	9.7595	9.89676	9.69677	9.79736	9.94991	10.8281	10.5796	10.4837	9.61152	9.37193	8.87301	9.41274	9.68194	9.51651			8.3121	9.17903	9.00782	8.74889																9.45586	9.53524	9.56474	10.0513	9.35227	9.53602			7.51332	7.89434	7.41728	7.30766			6.4721		7.99025	8.18571																			8.24163	8.20334	7.8862
P08207_K23_M1_1								8.14245								7.71865			7.73046	7.9495			7.48717					7.11036	7.163		10.4485	10.1713	9.7828	10.4046	10.2527	10.4768										9.74759	7.13017	9.85964	10.6168	7.94825	10.2151	10.4169	10.1489	7.67318	10.6799	10.5962	10.5531		7.98183		9.5093	9.66111	10.0233			8.08691	9.21293	8.06968	8.92891		8.26489		8.50205		9.13392								9.45087	10.2748
Q9D051_K347_M1_1				8.4833	6.92562		8.20479			8.94918	8.85395	9.0665								8.57832						7.4129	8.81759	10.2855	9.80149	9.32102							7.32543		7.18413	8.94945			8.45165	8.12736	7.98649			5.66747	8.34948	8.11009								11.8394	11.8192	11.7322	11.5704	11.1308	10.7534		8.03882			7.22745		9.09683	8.91806		8.59989			9.64538	9.47153	9.56509	10.7333	10.4684	10.3521
P20029_K447_M1_1	9.80892	9.20122	9.72445	10.6997	10.553	10.848		8.49548					8.26348						11.9036	11.7644	11.9355	11.2409	11.3834	11.4487	9.73003	9.78618	9.77486	9.11396			8.4405	8.04417	7.88664			6.99771	8.95532	8.71077								8.44537	9.32396	8.23243	7.78373		8.45422	8.00273	7.98233	8.31905	7.57236		7.92476																				7.81968			8.00502	7.93595			7.9535
Q8K1J6_K328_M1_1						8.02902								9.58376		9.53398	9.16557		8.8993	9.18671	9.80178	9.50258	9.94202	9.63				9.14013	9.22024	9.07685							10.3388	10.2553	9.93432	7.95789	8.28145	7.51348				9.43797	9.40019	9.14944	9.215		9.42807	5.90733						9.25436	9.68922	9.61196	9.91679	9.94197	10.0743													9.14767			9.39098	9.05586	9.53568	7.77874	7.94188	7.32975
Q7JJ13_K324_M1_1	7.65476					8.85392	10.1368	9.85445	9.90496	9.8139	9.50318	9.86068	11.1297	11.0936	11.2399	9.86695	9.54148	9.3384			7.89329	7.83238			8.68213			9.78169	9.60493	9.68147							9.49602	9.63412	9.3721							8.81226	8.09989	9.0433		9.23609	9.31166								6.8503			8.60111											7.61485		7.68761				8.52205	8.29459	8.28346	8.92523	8.81379	8.74553
Q93092_K115_M1_1				6.07325			6.81348	7.13354	8.27151						8.19119	7.74746	7.66034	7.67726		7.37047	9.06866	7.83104	9.40562	8.73869				8.98763	8.24716	7.95544	9.02493	8.55721	8.80947	9.02783		8.62389												7.29978	5.87772			9.99974	10.1866	10.1916	9.97477	10.0722	9.63422	11.3545	11.2681	10.7493	12.6037	12.7884	12.8005																			9.71007	9.59771	9.98242
Q61171_K135_M1_1				6.67674	6.44347		9.2957	8.59142	9.14485		9.80739	9.85092			7.94554	7.52631	6.78993		10.5662	10.397	10.6437	11.2407	11.3311	11.2612		8.61712	8.49334	9.54026		6.77625							8.8334						7.84075			7.14377			10.0676	9.88268	9.70948							10.2927	10.2745	10.5153	8.89215	8.30751											5.4165			9.27724	9.35941	8.89073	10.0004	9.83799	9.6739
Q8BQZ4_K150_M1_1					8.42115		10.1333	9.99041			10.4574	9.95286		8.37687		9.69775	9.30441	9.60779		7.90612	8.36767	9.07771	9.06444	8.4477	8.67494		8.25707	10.3579	9.91047	10.0982								9.30883		7.41547						7.89287	8.89565		9.06202	8.8491	8.63509	7.88793						8.9315	8.4459	8.48324	10.4412	10.424	10.6441													7.59846		7.77722		9.02576	8.68402		8.9508
Q62261_K593_M1_1							5.97056	8.74344	9.19462	8.87396	8.90171	8.83369				3.59647				7.55249		8.80449	8.79327	8.83402	9.53243	9.73914	10.0191	10.859	10.6456	10.412																9.33613	9.08142	8.60391	9.93246	9.48087	9.567	6.7323		7.03607		6.17414		9.62236	9.6606	9.82317	9.89547	9.94395	10.0072													9.62678	9.39772	9.67326	10.5681	10.4785	10.3555
Q4VC33_K38_M1_1	8.06736		7.9289				10.311		10.887	8.57179	9.34319	9.7063	10.3998	10.3504	10.434			10.2815	8.89317	7.78477	9.20121	6.75635			7.88107	8.57237				10.521							10.2139	10.1418	9.64297				6.05795			8.72733		9.88605	9.75818	9.23981	9.58749	7.41241		7.17103						7.36545									7.8611							9.13546	9.44145	9.70904	9.07964	9.78018	10.2257			9.64965
Q9ESW4_K6_M1_1				7.50115				8.4875	8.26043	8.6552	9.24505								8.23518	7.7218	8.19774	8.48505	8.67431	8.81476	8.12807	8.44835	8.61456	9.72411	9.71373	9.71429										9.5091	9.25384	9.48215	8.17954	7.33831	7.50545	9.42787	9.50875	9.54538	9.05751		8.61172							8.83137	8.86192	9.50633			7.22908													10.6307	10.879	10.3433	11.3658	11.2078	11.2755
O88844_K345_M1_1				6.40673			9.05572	8.72576	9.02501	8.34789	8.54708	8.70538				7.25615			11.7407	11.7025	11.899	12.577	12.6265	12.413	11.839	11.8015	11.8496	11.1837	10.9689	10.3899	6.7597	6.78538	6.75953				7.83295		7.80127																	5.25182	5.39258	9.55588	9.43961	9.56139	8.43827	8.49721	8.0606																7.60686	6.92932		7.53598	6.55519	6.48759
Q9CR68_K46_M1_1				7.21905							7.53908	6.98404							8.3876	7.95975	8.52316	10.2436	10.1896	9.51318		6.21597		9.21877	8.99957	8.22209										9.53795	9.11375	8.28911	10.5299	10.2121	9.34451				5.33811	6.36836	7.21926							9.70535	9.78343	9.60565	12.7948	12.494	11.5401				7.31867	6.78504			7.7117		9.35952			9.34574	9.51537	8.56581	10.128	10.3578	10.8681
P52482_K43_M1_1	8.35561			8.05624	7.82874	8.93907	10.4566	10.3673	10.3101	10.167	10.2644	10.2352	9.33916		9.5374	10.9225	10.8491	10.7558				8.76831	8.89812	8.77251				9.22437	8.95029	8.8724	7.28719										6.89446					7.94519	8.5093		8.77464	8.70604	8.12712										7.88888								7.6432								7.80886	7.60648	9.14432	8.31119	8.88765	9.48589	9.43176	9.66662
Q91YQ5_K554_M1_1	10.2965	9.94192	10.0175	11.1624	11.165	11.3654	10.3761	9.64358	10.0438	9.6694	9.6004	9.43047				8.3803	8.04563	8.18104	10.5075	10.7581	10.7354	10.1321	10.0748	10.1152	8.58711	8.79882	8.89808	9.04943	8.81787	9.04134	6.131						9.17313	8.61507	8.60213															5.3986	6.55353							6.67988	6.16387																			7.40299	6.8759	7.61688
A2AUY4_K885_M1_1	8.20066			9.10037	8.97611	9.26256	10.7086	10.6691	10.6569	10.85	11.0805	10.9364	9.4585		10.0576	11.2929		11.1485	6.8035			7.60771							9.42564	9.07702			7.0033				8.38011	8.54726									9.28767		9.58156	9.62264	9.47523	7.02312	6.60392		7.61391	7.3147	7.76242				6.99803													7.08539			7.97536	7.48869	8.41588		8.51455		10.662	10.8107
Q9D0K2_K41_M1_1							8.90437	8.60741	8.66583	7.92782	8.47953														8.99422	9.09802	9.0693	10.1137	9.66976	9.89131		7.14626						8.08818		9.40933	8.6789	9.00254							8.69759	7.7106	8.35217							9.81634	9.87688	9.92048	9.73056	9.82994	9.93922				7.4478		7.03622		7.22894	7.45098	8.69228	8.25822	8.44093	9.72912	10.0449	9.78617	10.419	10.4856	10.4495
P0C8B4_K92_M1_1	9.03423		9.01352				7.35425	10.7552	10.2667	10.217	9.19011		10.7499	10.224		10.7289	11.2998	10.3503			9.14648		9.85927		7.38901	8.80975	8.88603	10.3468	8.95873	10.3265										7.95508							8.29976	8.80853	9.25379		9.19816	7.66532						7.93593		8.43922	8.58204	8.54418	8.15267											6.47091			6.86794		8.43799	7.85157		8.74958	9.05444	8.41193
Q9QXS1_K3238_M1_1							9.09887	8.96873	9.22959		9.73076	9.11758							9.88565			10.1229	10.337	10.2396				8.88129		8.40794	7.27665		7.15929							8.83156	8.35243	8.34435					9.51178	9.39818	10.0771	9.85725	10.016	7.11993		7.76833		7.63042								8.95052	9.00395	9.1067	9.5064	9.32027	9.28295			8.58566	9.4696	9.08422	9.02771	9.11721					9.01241		8.25612	7.08883
Q3UQ84_K67_M1_1				8.85401	8.76824	9.1639	9.22166	9.07501	9.55241		8.57485	8.49727				7.37011		6.86281	9.88333		9.50208	9.58125	9.54249	9.72974	7.99178	7.93728		9.54669	9.07116	9.30422									8.2279		8.91788	8.8737		7.79837	8.0191	7.52263					7.37261							10.4039	10.2351	10.3271	10.3032	10.2056	10.6657										7.39724						8.65119	9.11818	8.80902	6.69497
G5E8K5_K392_M1_1				7.41937	7.55037	7.36096	8.62905	9.09429	9.54497	10.0479	9.72222	10.1498				7.84451		6.9094								7.8823	7.94221	9.69848	9.75887	9.90075	6.14158										8.65645	7.74203				7.4429	8.26504	8.84744	7.53383	7.98148	8.1628	6.53598		6.41841				8.13652	7.4032		8.85586	8.91337	8.60873													11.6783	11.8806	11.5384	12.8958	12.8172	12.8165
Q8VEM8_K242_M1_1				8.07648	7.67521				9.97046	9.07209									10.4387	10.1059	10.0804	10.3629		10.2456		11.0051	10.771	11.2701	11.2272	11.1446	5.63973		5.29254							10.3061	10.6841	10.422		8.4878	7.94958			7.28428		7.63713			5.86634	6.92979					8.4748		8.93532	8.93674	8.93427		6.73825										6.69091		9.70775	9.45686	9.74278	10.1619	10.2619	5.89158	5.92753
Q61233_K294_M1_1					7.89557	7.89095	10.0054	10.1652	10.0728	9.85967	9.96901	9.6902	11.4301	11.4879	11.7159	12.5245	12.2793	12.3465	9.26905	9.26969	9.26628	10.1666	10.237	10.1347				7.7806	7.63771		6.88208	5.52934														7.85376	8.13906	8.33254	8.77224	9.0496	8.74794	7.82717	6.24208		5.6559	6.81916	6.36012																							6.37079		7.00449		7.38532
E9Q5K9_K72_M1_1						8.87597	9.87983	10.2155	10.207	9.90776	10.0123	10.0099	9.83663	10.1219	9.9457	10.0645	9.87922	9.79667					8.05542	8.76108		8.11283	8.03562	8.70191	8.59618	9.00214	7.33528						10.0359	9.91782	10.0021							8.30292	8.2406	8.5909	8.79671		8.55613			5.78953	6.05725																						7.47739	7.91222	8.95742	8.52512	8.55956		9.03181	8.97935
Q921C3_K1644_M1_1			7.25991	8.80224		9.08448	10.2413	10.1665	10.0491	9.64981	9.90842	9.62255	9.43464	9.30531	9.82901	10.5678	10.5526	10.2935					8.09131					8.81766		8.49844						5.99007	8.6659	8.68698	8.52942							8.4907	8.74844		8.86895	8.34396					7.06638		6.99182																7.09616			8.49692	8.29426	7.92931	9.29063	8.82487	8.9365	9.8029	9.58419	9.61843
P13439_K242_M1_1		7.91528			8.13706	8.01067	9.26878	9.46592	9.46869	8.53408	9.01246	8.93897		8.44253	8.80471	9.49382	9.17458		10.6355	10.4412	10.7407	11.0837	11.4259	11.4163		8.93633	8.17493		9.42627	9.44837							8.49847	8.27322											7.22945		7.56982	6.44114						7.59237	7.62375	8.82038		9.04938	8.31338																8.28857	7.63118		8.44888	8.46344	8.4294
Q9CQE8_K72_M1_1	8.50512	8.86103		9.88311	10.1322	10.1228	8.98018	9.27257	9.24381	9.09583	9.02392	8.6716				8.8424	8.349	8.34981				10.3324	10.5047	10.5002		8.91455	8.96825	10.2631	9.98922	10.2141											6.8396						8.04084	8.316	8.23976		8.56604					5.59286		8.92078	8.96792			9.51597	9.78657						6.80117						6.60872					8.66253	8.58014	8.18882	8.22066
P02468_K1591_M1_1						6.94785			6.63188																10.7227	10.8888	10.6944	10.9733	10.806	10.8295	8.91656	8.85657	8.79883		7.74939					9.21385	8.59297	9.15742				12.1244	12.0983	12.0708	11.4765	11.132	11.2196	9.01072	7.90274	8.62151		7.94471	6.98957		7.76128		8.04824	7.82524	8.35308	8.09765	6.7903			6.62189			6.45771	6.29395			7.44505							6.92497		6.39824
P62849_K32_M1_1	10.7541	10.7823	11.0078	11.6327	11.806	11.9532	9.56813	9.56228	8.83046	9.78649	10.0064	9.53487	7.30749	7.71578		7.38817	7.4376	7.5166	10.8912	10.8813	11.0938	10.4639	10.5307	10.5364	7.45754	8.26456	7.18211	8.65884	7.43344	8.76049																															7.09225	7.15876								5.69352						6.7633	7.36389		6.62018		6.33697		7.15601	7.35379
O35643_K117_M1_1				7.65399	7.84335	8.00602	9.16769	9.26366	9.65708	9.65859	8.88835	9.25545		7.411		8.3658	7.32876	7.49398	9.10361	9.35694	10.1457	10.9357	11.2774	10.3182	8.99066	9.71753	9.36156	10.6181	10.4141	10.482																8.68643		8.68465	9.31589	8.3082	9.5246	7.02988						7.92094		7.67754		5.09758														7.66698	8.15655	8.45151			7.45057
P16546_K1141_M1_1							8.3499		7.51031	7.95029	8.3605				8.03651	7.70015	7.2409		8.37165	7.87124	8.02173	8.26854	8.59153	8.6614	9.96392	9.99599	9.41672	10.1921	10.3453	10.3775																8.7772	8.35653	9.08121	9.11846	9.02686	8.64923	7.20791					6.62738		7.50374	7.86523	8.34045	8.2871	8.83188													10.0203	9.99481	9.57898	10.7151	10.2849	10.2563
Q9CW03_K459_M1_1				8.23593	7.69272		9.5707	9.22863	9.37216	9.14379	8.65062	8.84046	9.04997	9.02035	8.78502	10.488	9.58465	9.68347	8.52217	7.78699	8.50257	9.21864	9.51616	9.36541	6.99302			9.31538	9.66328	9.54402																8.35124		9.08049		9.12877	9.02794	5.46609							7.93406		9.29126	9.31584	9.54346																7.79354		8.05037	8.19411	8.17017	7.68644
P08113_K603_M1_1	7.6665		7.70149	9.10502	9.22764	9.22931	8.65707	7.95168	8.34302	8.35593					6.86704	8.47989	7.99081		11.3549	11.2763	11.1751	11.0942	11.0447	11.154	9.2812	9.3074	9.37194	8.87762	8.89541	9.09507	7.44759		7.94048													8.49258	8.06268	8.66356	8.49521	8.58903	8.57583		7.38171				7.49764					7.81015	8.40808																				7.18224	7.44662
Q8BWG8_K326_M1_1				8.79238	8.83191	8.46207	9.50709	9.30254	9.82183	8.82804	9.25696	8.75743	9.28115	9.11301	9.37879	9.55121	9.26068	9.76944							7.67955			8.90533	8.59428	8.6254	7.35241		6.79841					7.30125								10.0833	10.2318	10.1873	9.5908	9.74189	9.57585	7.30075	7.09683	7.12984				7.77201	7.60306	8.85269																8.46048	8.30167		8.14139		8.30374
O08807_K81_M1_1	7.31105	9.09129		9.88402	9.64963	9.89698	8.35589	7.54004			6.13649	7.33986							12.1371	12.0599	11.9914	12.5748	12.5977	12.6524	10.1022	8.20255	10.4493				8.33895	7.83758	8.04495		6.29336		9.57287	9.5173	9.62908								7.15684	8.43525	8.08764		7.91909	7.58801	8.36496		7.39839						7.33557	7.43837													5.79095				5.50877				6.93357	7.26205
Q8CI33_K315_M1_1				9.3	8.72153	9.20176	9.41136	9.65905	9.54255	8.47935	9.45054	9.58678	9.85262	8.43692	9.40255	10.6745	10.6214	9.93539	8.74232	8.23064	8.43223	9.07937	8.76814	8.4321				9.14459	9.00508	7.78826							8.10057		7.83659							8.03075	9.00303	8.59876	8.28413	8.47087	8.2116								6.29103	6.8932		7.07508																7.34477	8.62396		7.75923
Q9JHU4_K2559_M1_1				7.44039	7.33483		9.19804	9.15913		9.26508	9.50892	9.21709			6.56851	8.11756			8.50189			9.44909	9.19564	8.98572	9.04482	8.74296	9.05611	9.46117	9.2349	7.90442							8.31183	8.05646	7.53886							8.02938		6.67069	9.6322	9.43192	9.42372							8.70679	8.86489		8.27116	8.1809	7.55229													9.19461	9.17542	8.45618	9.69138	9.73539	9.73883
P46414_K100_M1_1	6.3517			6.59756	8.17484	8.82354	9.68517	9.43573	9.53832	9.90331	9.8992	9.76331	10.4734	10.4141	10.6052	11.2977	10.9232	11.0339				8.02466		7.29812				8.79857		9.18178	4.21872						9.02914	9.32358	8.63784							7.82055	7.34919	7.26871	9.37172	9.42665	9.95458		5.20048					4.30422																					8.65231	8.09744	8.54626	8.59578	9.12286	8.70784
Q99JY0_K409_M1_1				8.27577	8.00876	8.57509	9.52545	9.49854	9.48269		7.10587					7.1379			10.9942	11.2417	10.874	10.2761	9.98738	10.1847	6.96118															9.51206	9.45688	9.74593				7.74366	7.4566		7.26887			7.12573	6.48161		5.59758			10.602	10.5969	10.6337		9.4518	9.49205		7.59758	7.05833			7.46512	7.78591	8.10268	8.03172	8.8293	8.29817	7.73741
Q9D113_K80_M1_1				7.9203	8.05709	8.04808	8.05307	8.21824	8.179	7.20841		7.2548								7.79354	8.14722	9.16895	9.4793	9.44607	8.39053	7.77937	7.96545	9.16523	9.06767	8.40369		5.23772								10.2107	10.5433	10.1799	7.66318	7.57462	7.76642		7.8666											10.647	10.6283	10.8499	7.86551	8.71699														8.98933	9.06661	8.71588	9.33153	9.39977	9.28938
Q8CGC7_K951_M1_1	9.37997	9.40003	9.21761	10.3613	10.345	10.6993	9.28343	9.45743	9.40716	8.87933	8.76938	8.60862			7.42347	7.43882	7.12278	7.63476	10.1145	10.0434	10.3056	10.2077	10.2737	10.1719	7.46543	7.85582	8.50252	7.71331	8.4351	8.14817							7.09839	7.64763	7.66301									6.84804	7.20853	7.02511									7.75518	7.95974		7.965																		6.34686
Q80X95_K7_M1_1							8.09029	8.31729	8.71744						6.72005	8.23252		8.72674	7.38674		8.26657	9.2258	9.03435	8.86996	8.30692	7.32312	7.86086	10.4088	10.0528	10.4386	7.73823	7.91803	6.90182															7.41023		7.80022	8.44019	7.88426	9.26761	7.54051	8.20968			9.22701	9.95716	8.9319	11.9042	11.4605	11.3564													7.21039	7.92536		7.90255	7.9338	7.42188
O54774_K176_M1_1		8.16214	7.89476	8.87897	9.23897	9.21579	8.94111	9.17735	8.78346	8.54454	8.80443	9.13025						7.79762				9.37472	9.20199	8.87363	8.36173	8.91141	8.97035	9.08574	8.64049	8.90813							8.07749	7.32924	7.06708								7.8352				7.11188						6.35273	8.71109		8.34896	8.67209	9.11048	9.13788														9.61774		10.2274	9.87483	9.39155	7.15885	6.38545
P07356_K204_M1_1							8.43822	8.74677	8.376	8.46871	8.08417	8.51673				7.43421													7.71973	7.65798	9.78768	9.68192	9.43538	9.01184	8.21431	8.40738				6.83143							9.01716	8.9972	9.47383	9.43566	9.17568	9.68766	9.69731	9.79612	9.23241	8.34384	8.17845	8.35561	8.40812	8.86171	8.79072	8.77603	8.67447		6.78583									6.53201	6.69635								8.16709	8.68854
P26043_K35_M1_1											6.95796	7.11204				6.99489	7.36402		11.2344	11.1475	11.3159	11.8948	11.9318	11.5783	9.34775	9.58255	9.58856	10.0664	10.0531	9.7281							6.60888				6.838					8.50331	8.06396	7.62937	8.65977	8.54697	8.46205	5.30319						8.93335	8.55729	8.21288	8.15692	8.26436	8.08499													7.66515	7.96407	7.65004	8.3405	7.89502	7.52064		3.39272
P52479_K774_M1_1	7.49282	7.35674	7.73506	7.13624	7.80633	8.2895	10.204	10.1826	10.3167	9.43501	9.28001	9.43956					6.65593	5.41282	10.108	10.1389	10.4486	10.3961	10.2007	9.86805	9.51035	9.57555	9.38869	10.0452	9.81884	9.20363	5.22087						7.54272	5.93625								6.51467			6.13202									8.39831	9.04847	9.13635	9.22891		9.5926																		6.18231			6.42103
Q9JMD0_K379_M1_1				7.70775		6.62843	10.411	10.182	10.5242	10.4938	10.6014	10.5602	8.91367	9.34965	8.28662	9.3991	8.82951	7.28472	7.72962			8.50229	9.18067	8.83449		8.32946	7.81976	8.21317	8.28749	8.05359							8.02445	8.41966	8.06691							7.50258	7.23801	7.41509	9.03053	8.42082	8.80149								7.46754																			7.32169	8.9047	8.47648	8.23635		6.40498
Q9DCT8_K55_M1_1					7.26596	6.50872	7.65551	8.21037	7.79811	8.54699	8.00968	8.51612	8.52003	8.38647	8.1269	7.8682	7.98636	8.05459	7.95304	7.64842	8.21945	8.83022	9.37625	8.91846		6.78716	7.12165	7.47374	8.08178	7.89763										9.1752	8.81523	9.52884	8.12183			11.4621	11.3665	11.2443	11.2057	10.9906	11.5186																										6.18945			7.89927			6.73503
Q91XI1_K403_M1_1						7.92802	9.54893	9.43675	9.45812	9.19538	9.66747	8.9182	8.65034	8.00745	8.85913	9.53227	9.52292	9.1522					8.66955	8.14919	7.66333			9.03223	8.93492	9.07536							8.40404	8.64563	8.51181							8.17706	7.8564	8.06322	8.19019		7.84732							7.49724	8.03689	7.25747																7.95631	7.10628	7.66681	8.53534	8.43734	8.28935		8.21317	8.64397
P35486_K277_M1_1					7.49649	7.60538	7.25622					7.97015							8.66526	8.45917	8.89074	8.15078	8.51476			7.75366		8.55017	7.29229	8.08702										9.42166	9.64718	9.25877	8.36298		8.19475			6.62733				5.39494						11.8477	11.6773	12.0294	10.2642	10.8042	10.4685		7.24365	7.55298		5.09107			8.20014		7.18209	6.51038	7.07348		9.45381	8.24809	8.54169	8.8603	8.17975
Q9R099_K37_M1_1	9.67167	8.66079	8.92467	10.9223	10.8396	10.867	8.0295	7.83639	8.34748	7.81131	7.61407	8.39493		6.88418		6.63739			9.39346	9.26179	9.31185	9.73399	10.1449	9.89829	8.42002	8.44432	8.41129	9.54248	9.48837	9.6803								7.91248	7.41474								7.55171		7.56095	6.40844		6.96361	6.86811	6.76563								8.97009																	6.26116			7.10404	7.2827
A2AN08_K3817_M1_1				7.15769		7.57886	9.15429	8.37561	9.19958		8.83847	8.40563			7.438		8.1052		9.17401	9.04517	9.61078	9.4911	9.73088	9.69059	8.14264	8.09631		9.30997	9.13237	8.73605		6.19772					8.50809	8.28494	8.37117		7.38115	7.2236				8.03844	8.67168	8.40471	7.94813	7.57536	8.25192							7.96186	7.98351	7.43213																			8.53431	8.48917	8.80266
Q5DTM8_K348_M1_1			6.18962		6.79901	7.41708	9.96481	9.86455	9.94288	9.4547	9.90878	9.59395	8.70669	9.38292	9.05296	10.225	9.77861	9.88059					6.9809	6.82095			7.26736	8.51625	8.71903	8.89611							8.67442	8.19928	8.45963							8.33282	8.17201	8.4449	8.34876		8.31099	5.92325																									6.4195	6.94732	7.95976	7.90141	8.09889	8.48719	8.31184	8.60125
Q8BZZ3_K873_M1_1								9.2849	9.23893	8.62361	8.52602	8.69949	6.85269		7.33795	8.24422	7.87337	7.86386	7.84034			9.12754	8.86854	8.89564	8.40876			8.76934	8.47538	9.25092	5.23819						6.39947		5.26409							10.3711	10.3176	10.0782	10.1631	9.88351	10.2333		6.86101	5.9674						7.60389	8.37422															8.15996	8.69219	8.76523	9.26849	8.55667	8.51728	6.87081
Q9D0F9_K414_M1_1																			10.2123	10.1297	10.319	11.1257	11.0966	10.9765	8.00475	6.93565	8.03708	7.96452	7.38658	8.31362								5.59456			6.74349	7.43945							7.09989			7.10143			6.60918			9.79893	9.61056	9.97274	9.07534	9.67792	9.11336	8.69967	9.14412	9.50162	8.49544	8.78017	9.21583			5.39336	7.01289	5.36978	6.74006	7.68774			7.30185	7.73586	7.74084
Q9WV92_K413_M1_1								9.38558	9.4763	9.41532	9.63134	9.49939			7.93391	8.90714	8.34142	8.44948										8.12283	7.81534	8.19185	7.46689				6.17328		10.0974	10.1781							9.14039	7.75683	8.02355			7.07113		7.43044		6.31625	6.52625		6.29082				8.22414	8.14103	8.10939					7.17326	6.6666							9.16548	8.70071	8.53452	10.1501	9.91826	9.90997	8.76593	8.11133	8.12651
Q6PFD9_K1039_M1_1					8.4794		8.98164	9.34067	8.94964	8.88474	8.39133	9.18827		8.7976	9.0869	9.31943	8.76802		8.42459	8.15355	7.98498	8.28067	8.85214	8.29357	7.87488			8.51817								6.63505		8.50389								7.99018				8.22949	8.51126						6.97763	7.4483	7.85351	8.31476	8.46986															7.19375	6.97084	7.23474	8.65154	8.04208	8.59942	8.84907	8.59451	8.62711
Q60631_K76_M1_1							8.55948	8.61322	9.05425		8.92816	8.68052	8.48634	9.04336	9.37622	10.6637	10.1279	8.8768	7.85565	7.63586		8.80958	8.65179	8.86669				7.36852	8.37689	7.39554																7.70609	8.62198	8.15113	8.88921		8.97767								6.95941			8.01707			6.89015			6.58926	6.89829				7.62531			7.40345	8.78094	5.91255	9.80561	9.58596	10.1791		6.742	7.88446
Q62261_K1632_M1_1							8.16566		8.45736		7.0464	7.53028						6.34715							8.81208	8.8999	7.52116	9.77431	9.58221	9.72834	7.77275	7.55774		6.28944		7.35156										7.41805	7.46897	7.45573	8.42421	7.43031	8.4782	7.08371	8.30094	7.28103	7.69905		7.11103	7.62684	8.98722	8.07185	9.86903	9.71773	8.88012													8.86957	9.14639	9.24518	10.2806	10.13	10.2291
Q91YT0_K137_M1_1										7.06567									8.65706		8.33703	7.47963				6.65489	6.7833	8.18199		7.89208	7.7087			6.57139						8.91277	8.64589	8.99328			7.68025							7.30098	7.01041	7.87279	7.84648	7.94797	6.51657	11.3392	11.3133	11.4145	11.4757	11.4584	11.6122	7.73284			8.02573		7.38144	7.65656	7.03467	7.77707	8.46135		6.09482			7.36301	8.70769	8.68461	8.48295
P55264_K177_M1_1				8.54324	7.59794			7.02452	7.95507										11.6709	11.8652	11.7243	12.1559	12.1128	12.256	7.77487	7.47117		8.88086		8.8709		6.84789	6.23765							8.12573		7.95935				7.28255	7.94833		7.67919	7.776	8.33752	7.23349	6.41579	7.15643	7.66932	7.13626	6.76142	8.05547	7.4134	8.22166	8.54592	8.53426	8.45074											6.29866								6.15533	6.49617
Q9CXW3_K35_M1_1					7.13832		9.92877	9.82875	10.1259	8.12132				7.92374	7.75362	7.73623	7.405	7.28712		8.03759	8.47813	9.2334	9.2869	9.26245	7.61738	8.32385	7.83883	8.07123	8.29878	8.23482	6.95574						8.12613	8.62284	8.16163											7.04707	7.16662		6.77462	7.20774				8.38223	8.931	9.27399	9.58802	9.48218	9.42623																7.5721		8.74883	6.90139
Q3TUH1_K139_M1_1				7.94712	7.91509	6.93075	8.40526	8.30696	8.72124		8.49325		7.05229	5.85121		6.53692		6.18246				8.20978	8.56088	8.55413		7.65392	8.19602	8.97704	8.91299	8.19217							8.29045	8.65086									8.779	8.01542		7.92649	8.48429							9.98695	10.2197	10.399	7.83792	7.73081	8.23532													8.86365	8.73207	8.53053	9.65702	9.33126	9.59918		5.45958
Q61316_K833_M1_1							10.1572	10.3533	10.3439	9.25395	10.0311	9.6762	8.82401	8.91426	9.27911	9.69163	9.21585		8.0171		7.26406	6.88772	6.91265	7.70683	6.61738		6.57168	8.09138	7.81218	7.83338							8.79876	8.459	9.31948				6.40647			7.24839	8.25623	7.5935	8.89188	8.70218	9.09032				6.61951								8.20962										6.57533		5.52384							9.01015	8.50606	8.84826
Q99JX4_K227_M1_1	6.97143	6.49422	6.62817	9.86715	9.47733	8.36633	8.3507	7.90101		8.64943	8.86673	8.84382				7.23914	6.4216		10.5466	10.274	10.407	10.9489	10.7877	10.772	8.24528	8.17009	8.20959	8.69537	8.36506	8.11218							7.00957		5.69333				6.15078						7.05413	7.13269	6.89386							8.09337		8.31877	8.18209	8.32231																	7.02154	6.90761	6.84512
Q5SUR0_K1031_M1_1				9.35504	9.42794	9.6679	8.43209	7.94968	8.51415				7.70602	8.08938	7.76768	9.06238	8.714	9.16877	7.99523		7.87873	8.93988	8.50133	8.78215	8.23027	8.64043		9.12287	8.8664	8.96059	6.29865		6.3725													7.30225	8.2275	7.96336	7.887									7.61042	5.41542		8.88959	8.54538	8.54258													7.57007			7.43729		6.61595		8.43981	8.48786
P16546_K756_M1_1							6.76721	7.03518	5.69904		7.02739					6.59291			7.06234	7.57614	8.16221	8.01756	7.18084	6.30305	9.20494	9.32793	9.29086	10.323	9.93631	9.98224	6.22151		5.11156							6.0278						7.30657	8.03664	7.73841	7.8042		8.62185							9.16168	8.8398	8.37633	9.28663	9.1243	8.86313													8.85641	8.80124	8.93772	9.62002	9.65101	9.70741		6.45108
E9Q5C9_K33_M1_1	6.32841		7.01963	8.91093	8.38252	8.11067	8.93143	8.88329	9.00233	9.24269	9.27781	9.12811	7.15458	6.91634		7.89587	7.96534	7.75021	9.30722	9.49568	9.2515	9.20138	8.98042	8.99778				7.70863	7.99205								7.47646		7.73229									6.62177						4.7442	6.11769						7.32828	7.60997	7.80047																7.4822	7.73584	7.77642	6.62088	7.76212	7.21371
Q52KI8_K470_M1_1				6.6969	6.94346	7.58169	9.40305	9.24953	9.32514	9.25246	9.37436	9.69052	8.11431	8.30015	8.31211	9.05104	8.46775	8.63989	7.21746	7.53145	7.85087	7.74222	8.37745	7.86686				7.46403	7.42819	7.92791							8.2473	8.31338	7.55609								7.06132		7.53784	8.06589	7.96704																									6.01081	7.49375	6.70283	7.13305	7.56291	7.30577	6.13705
Q7TNV0_K181_M1_1							9.02195	8.64375	8.91401	8.27898	8.39623	8.88878	8.17706	8.01803	8.6147	9.99469	9.92117	9.7118		7.37305	6.78098	7.58386	7.97206	8.31449		7.67551	7.16585	8.35902	8.48364	8.14751	7.15571		5.73394													7.66252	7.44559		7.00594	7.6424	7.03068		5.54477								7.79883	7.77282	7.74361																6.94991		7.26039	7.72095	8.10408	8.11104
P26231_K120_M1_1						5.89089	9.15162	8.62723	9.30712	8.98869	8.92986	9.0471				5.99553		5.62159	7.8866	7.80656	7.6295	8.9841	8.80873	8.90574	7.22536	8.09596	7.58479	8.9486	8.98168	8.79013										7.67721	7.37101	7.52258			6.33978	7.90434	9.06267	8.20494	8.227	8.30068	8.25624						6.04352	6.50395			8.0535	7.20267	7.56146																				7.55622	7.79222
P56376_K32_M1_1				7.82231	7.1182					8.33513			7.9719		7.24849	7.28786	8.92731	8.99372			7.15218			7.53976	7.70271	8.24373	7.69855	9.54106	8.15619			5.2382					11.1957	11.6822	11.8725	7.66124		6.22424	5.39815	6.59452							8.4508							7.65285	7.27986	6.1778	8.57246	7.60963												6.9253			7.91775	5.89942	8.68832	8.09124	7.92205	7.73919	5.531	8.12958
P55200_K1232_M1_1	5.73105			7.46608		7.52384	7.96678	7.84888	7.30993	8.8709	9.14811	9.21358	7.59128	6.94461	7.60715	10.3324	10.1696	10.163									5.73796	7.98117	7.40928	7.70597		4.69287														5.92405	6.7354	6.64748	7.96188	7.7872	8.28101				5.99576						6.56916												6.28959			7.54964	7.82448	8.23467	8.40427	7.91109	8.56363	8.62215	8.45096	8.42025
Q921I1_K467_M1_1			6.21151				5.29626									6.03722			7.94392	7.96484	8.04703	6.95395	7.56622	7.39745		6.199				6.04383	8.14874	7.79367	7.75664	6.42993						8.13247	7.84449	8.29267				7.72301	8.27888	7.8168	7.88174		8.03883	9.0184	8.78437	8.97316	6.39517	7.45799	6.35183	7.79754	7.88029	7.09615	6.78153	5.9732						4.49838														7.10292	6.34667	7.27179
Q99LD4_K228_M1_1						5.78459	6.52377									5.77336		6.77382	8.16845	7.26836	8.00061	8.22974		8.61741	10.363	10.3968	10.5013	7.65184	6.67325	7.58831	6.53175	6.81446	5.91174				5.92051	6.51559								6.60433		5.62184		5.49686	6.4086	7.05296			6.36307	5.51818				7.54453	8.28366	7.99905											5.13612	4.57069	6.39177				7.05913	7.40819	6.94134		7.63821	6.82269
P21619_K164_M1_1				6.5317	7.02352	7.51137					6.75976		7.36659		6.30785	7.33464	7.91348	7.41132	7.59977	7.07834	7.26733	6.40455	7.94778	7.99768		5.38018		7.49542	8.3622	7.62669																	6.16627		7.7717	7.01924	7.57455				5.60351			7.28509	6.78312	7.10899	8.15268	8.35919	8.40462					5.93876							5.50357	5.94678			5.98643	6.78528	5.4218		5.25272	5.25652
P70399_K1357_M1_1	15.361						16.7991					17.3908		16.0631	16.3612	16.6935	16.2915										15.5495		16.4317	16.265	14.5117	14.3496					16.0562	15.9982	16.0564	15.4118						16.215	16.4003	16.3514	16.2768		16.3326				15.1648	15.0792											14.1685	14.4332	14.6859	13.5224			15.3212	15.1603	15.4549	15.7982	16.0374		16.4486	16.3781	16.5489		16.4144	16.4682
P11725_K88_M1_1	7.48406			8.60474	9.75182	10.0795	13.796	13.9232	14.0042	12.1029	12.303	12.2138		9.05625	9.90157	11.2247	11.0928	11.0817	18.0313	17.9579	18.0104	18.3671	18.3845	18.3305							10.9771	10.7723	10.4919							13.0622	12.9528	13.0898					8.50173							7.42448	13.5176	13.3795	13.1878		8.83685	8.81854																						7.62217	7.6359	6.98976
Q91Z83_K1444_M1_1																															8.87046	8.63619	8.81867	8.22916	7.9388	8.36744				16.0598	16.1335	16.2013	14.8929	14.7387	14.8308	10.7674	11.0125	11.1156	10.4073	10.2564	10.3968	7.22887		6.96683	7.13935		6.53251	10.2782	10.143	10.4031				13.4619	13.5377	13.5613	12.887	13.092	13.4305	13.9712	13.8892	13.5875	15.8191	15.4681	15.7553
A2ASS6_K24090_M1_1																																6.67813		7.51396	6.35756	6.88044				14.2233	14.2058	14.2942	12.8657	12.7213		9.79875	10.0477	10.193	10.6936	10.4549	10.7525	10.0094	9.72759	9.85444	9.82871	9.54586	9.51482		8.43076	8.53331		8.81619		15.2029	15.2467	15.3952	16.0334	16.1947	16.3235	13.8848	14.147	13.8647	15.1445	14.8131	15.1552					7.06043
Q8C196_K751_M1_1	6.58576			10.6168	9.83702	8.09051	13.508	13.6447	13.667	13.4376	13.5106	13.3484	10.2337	9.9955	9.42211	11.563	10.5422	6.31247	18.7691	18.6565	18.6858	19.4701	19.4231	19.3463		8.83819	8.41743	9.32809	8.36336	7.63937			6.02275					8.1087	6.57384	11.5959	11.3527	10.9359				7.34477												6.58574	9.35341	9.21908
Q9R0H0_K542_M1_1							11.9137	11.8825	12.17	10.4251		10.4614	8.29654	8.22917					13.7801	13.7307	13.9849	14.2642	14.3336	14.3783	17.0117	17.0838	17.1394	13.3877	13.4785	13.3163	9.4419	8.98295	8.93365					10.8749	9.8563	8.30301		9.0899							7.61175			8.53101		8.48654	9.25673	8.95076				9.5326		9.10223	9.30743	9.97997	10.1219	10.4955
P09671_K89_M1_1							9.64625	9.64766	10.1758	9.20194	9.6026	9.13818							11.9991	11.5346	11.7469	13.0329	12.8218	12.8576	11.0917	11.2138	10.8664	10.758	10.6501	9.15655										11.2263	10.5412	8.47387	11.9777	11.8383	11.9825				10.4929	10.1477	10.5323							13.6791	13.489	13.6361											8.32202					10.9961	10.9312	10.4755	12.1659	12.0636	11.926
P24270_K77_M1_1				8.16263			10.917	11.1825	11.2633	11.9259	12.0233	11.8743	11.0081		11.0844	9.44901	9.31654		13.9935		14.1854		14.282			13.4821	13.5159	12.6532	12.5821	12.4208	7.77208			8.7997		8.68085		10.0959	10.2121				11.931			11.503	11.2581	10.9636	11.1249	10.9329	10.9473								10.7751	10.6087			9.41346										8.00534							8.3025	8.47625
O70250_K129_M1_1																									9.2239	9.71273	9.42708	10.8398	10.5022	10.5914							10.1648	10.0709	9.92444	13.4333	11.9712	13.4512	12.4851	12.3625	12.292	9.0009	7.21774	7.67438	9.07872	9.02099	9.47049		7.03	6.11068					9.02795	7.85347				13.5823	13.6776	13.8858	13.6076	13.859	13.7591	11.8664	11.7258	11.7017	12.3117	12.064	12.3873
Q9D8E6_K29_M1_1	10.7506	10.4915	10.0984	12.9802	12.3085	10.3573	11.2979	11.5262	11.5528	11.5157	11.2251	11.3597				7.71814			12.1284	11.9884	12.0973	12.9968	12.9854	12.8238	10.2961	10.4452	10.4923	11.5854	11.2806	9.85321							10.2487	10.3432	9.86856										8.93932	8.34749	8.29392																									9.93709	10.3268	9.76416	10.8314	10.4672	11.0171
P34914_K215_M1_1							10.8695	11.1358	11.1549	9.78847	9.21432	9.981				6.94944			12.8867	12.8764	13.0947	13.5976	13.3559	13.2071	12.0342	12.1612	12.4332	10.788	10.6915	10.6402							7.92578			10.6183	10.7498	9.76109	10.0054	9.8271	10.0801													13.2767	13.2093	13.0767	13.3149	12.8863	12.0001								7.0668		8.27987	7.12294				6.68687				7.87058
P09411_K199_M1_1				8.24707			10.8213	10.8001	10.7737	10.5196	10.694	10.1776							13.4129	13.3803	13.4998	13.9566	13.9965	13.8281	11.5831	11.5571	11.456	11.7646		8.56396							7.98478	8.01319		8.11279			8.91531	9.13506	9.17706				9.61195	9.30014	9.34072							12.4051	12.1528	12.3621				8.57291												10.5802	10.1884	9.74	11.1136	10.92	10.5663
Q9QXL2_K1065_M1_1	10.4341	10.6378	10.39	11.5002	11.4348	11.5149	10.7369	10.7729	10.8565	10.456	10.6732	10.6937									11.8397					11.1011		12.0384	11.904		9.05528		8.29332				10.2677	10.356	10.081											10.3021										13.0619				8.74533	9.02344	9.34932		9.59214	9.71359					10.7806		11.9722	12.0057	11.9243	12.3397	12.3294	12.3283		9.24038	8.74876
Q8R0F8_K148_M1_1							11.0275	11.2746	11.2044	10.4205	10.6139	10.1858							13.1064	12.9005	12.9163	13.6028	13.5658	13.3218	11.9869	12.0666	11.8983	11.9496	11.3771	10.2843										8.66873	7.41105		8.44758	7.51651	7.89861				8.82142	8.84328	7.77654							12.8179	12.6779	12.6285		8.29999									8.54194					9.88459	9.7373	9.08533	10.8903	10.6947	10.3779
O35309_K68_M1_1							12.2434	12.2349	12.2737	11.6604	11.8899	11.7314	11.3543	11.1465	11.1866	12.5252	12.2541		10.9254	10.4076	10.7538	11.4803	11.4025	11.2209				10.4671		10.1947			8.00668							9.38847						10.591	10.915	10.6927	10.7958	10.7459	10.7406		8.83753	9.08869	9.35479	9.23483		8.571		8.96637		9.93408	9.81185																				10.575	10.6193
P11679_K164_M1_1	10.3011	9.6016	10.3726	11.1924	10.9199	11.0881	13.6718	13.5133	13.5837	11.9292	11.7858	12.0033							11.8248	11.8715	11.9206	12.6131	12.5572	12.6818				8.5684	8.52769	8.69207	9.29783	8.94893	8.87277		8.99656											9.44476	9.66042	9.48239	10.0221	9.63057	9.72286				9.19966	9.22502	9.14718																									10.3748	10.491	10.4975
P41216_K544_M1_1								8.73911	8.90412	8.11873	8.91691								14.2244	14.0728	14.2179	14.0578	14.0625	13.8959	9.78006	9.78917	10.128	11.4603	11.1513	10.6422										10.3995	10.2254	9.96379	10.0539	9.93794	9.90875	6.35507			8.68685		8.73224							14.1987	14.0821	14.3211	13.2902	12.9135	11.7912							8.62134		8.8093	8.93082		4.56914				7.26978		6.43898
Q91XE4_K296_M1_1							9.48924	9.24413	9.27975	7.74111					8.74416	9.64061	9.42995		12.3604	12.4874	12.3905	12.9483	13.1259	12.934	16.7087	16.708	16.7667	15.0588	14.9463	15.0008	8.8401	7.33229								8.13735	7.87599							6.69668					7.70606	7.83656		7.49833	6.91001	8.78532	8.80212	9.18237	9.8904	9.68685	9.53677	10.5669	10.5558	10.5281
Q6PB66_K223_M1_1						8.9469	10.9117	10.8649	10.5908	10.1434	10.2873	10.1889				7.92619			11.313		11.2956		12.0603	11.8013	10.5483	10.1898			11.2879	11.3291										11.2974	11.1414	11.3695	10.474		10.8505							7.57387			6.81859			13.4648	13.3888	13.6089	12.912	13.0838	13.1475			7.8958	8.63324		9.21559					9.68511	10.1449	8.42882			9.53406					7.27797
P58137_K170_M1_1							11.6305	11.9112	11.9783	10.9009	11.0097	10.7837	9.60552	9.66217		10.5353	10.3674	10.4993	10.1641	9.91147	10.241	10.374	10.2973	10.2022	11.3916	11.7137	11.2884	12.0157	11.8968	12.0971							10.4622	10.4122	10.0907							9.18839			9.87637	10.1878											8.58146															9.44276	8.73776		9.98506	9.89874	9.92127	10.7129	10.7615
Q14DH7_K157_M1_1					8.4313	8.789													11.6894	11.5287	11.7612	13.4423	13.3858	13.4735		9.6455	9.58864	11.2269	10.9577	10.9733	8.75138	8.43209	8.31361	8.05868			8.42221		8.45021									9.26984		9.12211	9.27966	9.18949	9.18249	9.26303	8.7347			13.8516	13.8227	13.9467	14.4673	14.4568	14.821												7.68224				8.53424	8.44877	8.27975			7.98732
Q99K67_K56_M1_1	10.5434	10.4712	10.6018	11.9794	12.0144	12.176		7.73662	7.36537							8.50628	8.99267	8.48137	14.5789	14.5379	14.5787	14.9532	14.8656	14.9252	12.5795	12.7601	12.7509	13.6568	13.4211	13.4106																8.1186	8.16067	8.31063	8.40178	8.01258	8.00444				7.37392	6.67529	6.68352																				7.72797	8.09174	7.8953	8.25361	8.37135
P59708_K7_M1_1				9.45641	9.20111	9.7339	11.3192	11.4205	11.2647	11.9962	12.2958	12.2233	10.1451	10.2388	10.3521	11.253	10.8939	11.0266	9.8782	9.90546	10.0281	10.3827	10.8336	10.6934				10.4406	10.417	10.3988									10.9575							9.59947	9.4471	9.82639	10.002	9.9098	9.96533																											9.83978	11.2431	11.1103		9.21148	9.30871	9.0777
A2ASS6_K11435_M1_1	9.62042			10.4335	10.2732	10.7511				11.1497		11.6922				11.9185			9.78883		9.58714		10.6726					12.3258	12.1721			9.29155	9.60313	8.97933	9.04262	9.06534	7.76281			11.3945	11.4359	11.6044		8.90264				12.2509					10.081	9.78755	10.5766		10.1741	10.4759				12.4724	12.4317	8.42806				9.64274	10.026			8.21271	10.7543		10.7139							12.287
Q922U2_K420_M1_1			10.518		9.88606	9.82987	12.4712		13.5036							10.5644						12.1494	12.2871	12.3315				13.7784			10.1025	9.58345	9.97969	8.67747	8.26696	8.44911												12.5202	11.0021						9.81098	10.02	9.82474				9.53856	9.69863	9.76217				9.2999	9.61448	9.62306			7.42809	9.44519	9.7717	9.81819				13.0455	12.7881	13.0639	8.88446	8.89471	9.22732
O08709_K97_M1_1				8.57299	8.87016	7.76942													12.172	12.0469	12.1321	13.0773	13.0711	12.858	9.16174	9.83108	8.93752	9.9235	9.73378	9.22345							10.4071	10.2658	10.2178	8.46592		8.24053		6.94242		12.1785	12.0609	11.0763	12.3307	12.3709	12.3408							10.4168	10.4609	10.4406	10.6489	10.4562	10.0431										7.86686						10.1406	9.75215	9.66749
P49429_K63_M1_1				8.6996	8.82256	9.07881	8.5742	8.52915		8.9575	8.33713	8.62662	6.4929	7.77766	7.42453	10.2531	10.1278	10.2424	16.0545	15.9675	16.0082	16.9975	17.1592	16.996	7.4426	8.17178	7.4391	12.2938	12.219	12.1486	9.15842	8.63441	7.54524							10.3319	10.1457	10.3673													11.1619	10.9809	11.0801		5.91335	7.17233
Q920R0_K527_M1_1					9.70381	10.0782	11.1614	11.0641	11.012	10.4616	10.3913	10.3996				9.25706	9.29112	9.03693	11.4369	11.4544	11.4915	12.0102	11.9657	11.8503	9.42939	9.72323	9.73329	11.0806	10.9727	10.847								8.61451	9.17159							8.42534		8.67093	9.12052	8.84258									8.95536				9.44712													10.8395	10.7173	10.4361	11.6412	11.5406	11.4034
P61222_K126_M1_1	11.3678				6.92781	13.5834	11.4153	11.207	11.1649	11.1732	11.4666	11.2688			10.5675	10.3942	10.5173		12.6125	12.517		12.6789	12.711	12.7089			9.97198	11.7042		11.5095							8.39458	9.0555	8.65708		8.43132	8.76596													8.37208				10.1351	10.1955		11.713	11.6197					9.08952				6.908	8.30773	8.53131							8.51472		8.86073	9.20178
Q9JK38_K152_M1_1	9.87995	9.80626	8.98701	12.2386	11.983	10.4814	11.1876	11.1728	11.2206	10.6877	10.4051	10.9124	7.64609			8.79045	7.96322		11.5519	11.5468	11.5961	14.323	14.3639	14.1905	9.29374	9.23815	9.56151	10.8617	10.5819	9.59183							10.0371	10.5968								9.04269		7.17906	9.58029	9.32075	9.46509																									7.14643			8.18884		8.07538
Q9D154_K317_M1_1	12.9488	12.6982	12.6976	13.6317	13.6592	13.6824	10.4188	11.3853	11.2983	11.2429	11.327	11.4344	11.4312	11.2782	11.3222	11.8506	10.9988	11.8224						8.40781			9.06227	10.1902	10.0553	9.62723	6.4854						8.23179	8.3926	8.13459							8.3156	9.34455	8.27508	9.15195	8.18496	8.96863	5.88705	5.26916																										8.45666		8.42886
Q9DCJ5_K114_M1_1				8.32059					10.0551	8.90159	8.72025	9.09624								10.8538		11.7101	11.7253	11.3681	10.5277	10.6103	10.3762	11.1354	10.6705	8.60495							7.59214			10.2041	9.64149		10.7853	10.7863	10.5634				7.80589		7.90862							12.6753	12.6534	12.5366	10.7922	10.2556	8.75465	7.36287						9.3653	9.31341	8.97527				9.71918	9.65823		9.67694	9.47417
Q8BW75_K52_M1_1					8.02382	8.03895	10.8685	10.5733	10.5011	9.74097	9.62429	9.91363							13.2383	13.1591	13.3245	14.4836	14.5066	14.4557				7.56771	6.96283		8.08896	7.26515	7.41566								8.70648	9.10245				9.50004	9.1822	9.70224			9.37832	7.41349						11.2482	11.3238	11.2987	9.66077		9.05054													8.87664	8.53939	8.99622	9.60497	9.67747	9.94376
Q9WUB3_K78_M1_1																													6.43259											11.3155	11.3224	11.6247	9.98876	10.486	10.2118	7.32995	8.7347	8.12171	9.21307	7.84975	8.36594		6.91788	7.50386	6.27573				6.77442				3.63158	13.824	13.9278	14.021	14.1223	14.3289	14.552	10.0523	10.4612	10.1394	11.8125	11.3979	11.7587	8.77053	9.33532	7.56645	9.88224	9.89853	9.8069			6.53462
Q99K85_K51_M1_1	11.051	10.91	10.8739	12.4892	12.3048	10.935	9.14063	9.93664	9.94872		9.43522	9.65293	9.63671	9.28546	9.05108	9.74998	8.66529	7.5143				7.77334			8.1384	7.53134		9.15509	8.73417	7.80794							12.7354	12.7081	12.3328								6.59468		8.82607		8.40967								8.99589																	11.1323	11.2352	10.8927	11.4409	11.2796	10.9316	7.0711
P24549_K131_M1_1		7.29723		8.26605	7.74284	8.46504	9.91295	9.99589	9.85142	8.98518	9.03937	9.44538				7.44116		7.76262	12.9145	12.6969	13.0101	13.2296	13.2618	13.2222							7.14853	6.42834	7.15052				9.53165	9.4736	9.55997	8.10565						11.9443	11.96	11.8619	11.7474	11.6891	11.8385																												8.84854	8.84437	8.79895	8.47048	8.1734	8.40596
Q91YJ5_K177_M1_1							9.81421	9.78542	9.46186	8.66275									10.6592	10.2643	10.6149	10.2945	10.6519	10.424	9.5333	9.4078	9.2519	10.4097	10.5202								8.74179			9.95045	9.50871		8.09528	8.61647	8.23599					8.1992								11.9859	11.857	12.1319	12.7461	12.7394	12.9505							8.27098	7.67888	7.59527			9.78796	9.5965	10.0442	9.9222	7.56573	7.7389
P53810_K135_M1_1				7.54666			11.6076	11.4763	11.5653	10.912	10.8743	10.6166	8.45761		6.72692				10.3957	10.3667	10.6309	11.2758	11.1904	10.9781	9.12838	8.51061	8.40156	8.62509	7.68263	7.30559													7.8306	7.03109	7.371				10.0969	10.5712	10.0282							10.7964	10.584	10.4649												6.54449				11.0528	11.1161	10.3217	11.2232	10.944	10.6214
Q922D8_K313_M1_1					7.83402	7.76152	10.48	10.5361	10.7881	9.53921	9.61969	9.72984				7.44106			13.5783	13.4927	13.5674	14.1819	14.2503	14.0653	10.9032	11.041	10.7388	11.155	10.974	11.3107			5.78817									8.05827				8.23331	8.56111	8.16348	8.81833	8.57681	9.35793				7.87332	7.61331		7.63962		7.45782	8.52496	8.13395	8.19421																			7.61677
Q9D1A2_K84_M1_1				7.62213	8.11278		10.8164	10.8574	10.8398	9.86037	10.563	9.64826				7.24313	7.2569		10.9562	10.9237	10.7862	12.1567	12.0527	12.1215	11.8936	12.0581	11.8669	12.0981	11.9856	11.0721							8.66573	8.4634	8.19736							8.17147	6.19215		9.53118	9.42808	9.72942							8.766			7.93566	7.82228														8.06164			8.72475	8.66032	8.21124
P62983_K104_M1_1	11.5649	11.2992	11.3691	11.4888	11.5662	11.8795	10.0052		10.3065	8.21478	9.1319	8.3876					8.0705	7.77582	11.7107	11.5566	11.7472	11.5023	11.7964	11.6612	9.73185	10.0372	9.31418			9.62761							8.16851			8.2892							9.19652	7.69644	8.26902		8.02431							10.4488	10.1242			8.90852	9.28057																8.02844			7.2934	7.15464	8.23091
P40142_K226_M1_1				6.93448			10.8233	10.8528	11.0253	10.4504	10.1362	10.3997	7.03287			7.11408			10.3029	10.2633	10.4146	12.6632	12.6451	12.4969	8.64703	8.46662	8.50303	9.83284	9.8077	8.29601							8.21801	8.11062	6.82904										9.44086	9.0118	8.97624							12.7049	12.6576	12.8235	9.30391	8.7316	7.06207														8.42322		8.84584	7.86594	8.427
Q99PT1_K199_M1_1				6.07044			10.5325	10.8886	10.7074	10.6571	10.7207	10.5181		6.91973	7.00217				10.4052	10.2349	10.5128	11.6397	11.6782	11.6155	9.80146	9.91763	9.45915	9.3894	8.48144	7.92177													7.3782	8.02604		6.39984			11.397	11.2232	11.371							10.3419	10.2042	10.3138										7.27739						9.20209	8.88881	8.65384	10.1129	9.37734	9.46922
P70365_K636_M1_1				9.29688	8.54478	7.1835	10.5777	10.936	10.8964	11.5563	11.6022	11.4667	9.33701	9.07964		10.0203	9.29665					9.70959	9.55636	9.73065			7.89871	9.70577	9.32104	8.53461										7.95426					7.95847	9.03526	8.83139	7.99661	10.0826	9.97226	10.3526								8.63584	8.83269	7.37609															9.56819	10.0838	9.64077	11.2114	10.6034	10.9351
Q91YR9_K178_M1_1				6.99629	6.54773	6.45264	12.3154	12.0526	12.332	11.0726	11.0194	10.8062	8.51185		8.66872	9.59328	9.36252	9.5735				7.20662				7.11818	7.09419		7.24723	7.62186	9.55338	9.14595	9.52736				14.1653	14.1487	14.0457							9.92836	10.3338	10.3214	10.8297	10.6599	10.817		7.10564	6.97632																					6.63564							9.35072	9.22941	9.00169
Q9D051_K68_M1_1				7.03257	6.81542		8.70354	8.93837	9.12218		9.65523	9.06056										9.77467	9.60595			9.18132		9.82677	9.93749	8.7835							10.82	10.8357	10.081	7.61751			9.06686	8.66691	9.17903		7.06958		9.20133	9.35497	9.23375							11.11	11.2606	11.3829	10.2277	10.0467	9.38646											4.54319		10.5594	10.9687	10.2502	11.6812	11.5618	11.3658
Q02111_K208_M1_1							7.84841	7.898		8.59207		8.24188	10.1466	10.163	10.2261	11.3107	11.0706	11.1859									8.17663	9.575	9.63652	9.35368											6.549						9.23355	9.26042	9.28351	9.05385	9.0108		6.15217											10.1182	10.2796	10.158	10.8711		11.0518	10.3685	10.3401	9.93012	11.5512	11.3972	11.576		8.09332	7.78166	8.97375	8.504	8.37592
P09405_K132_M1_1	10.1159	9.93123	9.66965	10.9318	10.6619	11.2385	10.439	11.0587	11.3175	11.0373	10.3203	10.5876	11.8374	11.3895	11.8826	10.1066		10.3018	9.24488		9.07209	8.09625	8.87714	8.91271					9.36914	9.78184	7.2903	6.11939					8.72741		8.52953	7.59846						9.3058	9.55171	9.84001		8.47606							7.25491			6.97612																					7.88552			7.97956
Q80Y14_K147_M1_1							10.7968	10.8366	10.7217	9.6783	9.42105	9.54513	8.5961		8.523				10.8019	10.5664	10.2738	10.385	10.5749	10.452	6.71217			9.49635	9.05743	9.28354										8.07347	8.3785	8.11305						8.77041	9.4307	8.80253	9.08446					7.24682		10.1555	9.98661	10.3784	11.409	11.2706	11.4133								6.94461		8.64346	8.44738								8.14153		8.34966
Q8R0Y6_K48_M1_1		7.80621	7.61932		8.92769	8.79541			8.26079			8.27835					7.23108	6.9763	13.7383	13.6555	13.6641	15.3473	15.278	15.1715	9.90539	9.78131	9.8998	11.5603	11.4811	11.6816	6.10496				6.55361	6.3987						7.02247					7.43588	7.57606			8.42706	8.3081	7.81375		8.77608	7.66245	7.14261	8.31306	8.32832		9.14601	9.21337	8.98423
Q9CXY6_K360_M1_1						8.76106	9.41838		9.62774			8.97196	8.68566		9.12796		9.89534	9.98018	9.96588	9.72035	9.9387	10.27	10.4775	10.0424		9.63496		10.6559	10.5229								9.27605		9.2921							8.44573	8.67836	9.3193	9.20039	9.50604	9.97077				7.85298	8.1394		8.67493	9.04793	8.81253		10.6097	10.7324										7.9794		8.15022							9.51257	9.58869	9.64207
O08638_K51_M1_1							13.2758	13.1615	13.26	13.1835	13.2063	13.1319	7.99588	8.25758	8.50954	9.70286	9.48826	9.8556										8.21079		7.47644	11.2641	10.9368	11.0777	7.71838	6.30562	7.49165				7.65376	8.16416	7.68002					8.59582	9.27254	9.61104	9.15361	9.54493		6.07651		5.42279							8.05778											7.98614	7.14793	5.5698							10.7033	10.8957	10.9149
Q9Z0U1_K1019_M1_1				7.52072	9.06383	8.41463	9.63266	10.211	10.0843	11.3777	11.1005	11.1735	6.62658			8.43223	8.21316		7.25847	7.62156	7.27706	9.20734	9.08368	8.74475	4.86355			8.90459	7.54179	9.26794																12.1776	12.3903	12.3263	13.181	13.1044	13.2349										8.33965															8.32841	7.17113	7.73836	9.61618	9.82048	10.0324		7.3771	7.75518
Q64511_K1473_M1_1							10.2078	10.4487	10.228		9.70326		9.87669	9.98976	10.1822	11.0794	11.1791	11.1588	7.89553				8.33752	8.6665				9.69055		9.329											8.76646	8.58597				9.78306	9.68088	9.92708	10.11	9.71352	9.8336	8.10399		7.44093	8.5469	8.72635			7.45431										8.07371			6.42045	8.94026		8.64028	9.41382			9.70151			9.96256	9.97172	10.0335
Q6PB66_K151_M1_1							10.3499	10.3759	10.249	9.85894	9.25904	9.21886							10.3908	10.5732	10.3905	10.7862	10.6943	10.5036	8.75253	9.22217	8.64188	9.25227	8.354	5.78457							7.21174	7.2577		9.55181	7.80724		9.87351	9.45442	9.40114				8.05566		6.6685							12.024	11.7991	11.9585											7.78184					8.17364	8.47982	8.03177	8.84531	8.61154	8.33021
Q99KB8_K230_M1_1		7.45451	8.16804	7.95958	8.56831	8.45053	10.0726	9.71225	9.72846	7.94875	8.39666	8.23				6.57455			11.5845	11.3433	11.6749	12.3335	12.3679	12.401	10.7057	10.824	10.9116	10.2909	9.97584	10.0301							7.88462	7.92332	7.44924	7.58154																		8.41221	8.68032	9.15297	9.04833	8.86081													7.13251			6.73516		8.11652	7.98018
Q9D023_K27_M1_1		7.42879				6.97814	9.38897	9.04151	8.73774							7.06917			10.4531	10.2951	10.1482	10.2634	10.1687	10.107	10.6751	11.0356	11.0782	9.41344	8.65143	9.27369	7.381							9.21662	8.22059	8.21909	9.07401	9.13946				6.98001		8.17688				8.77047	6.99643	6.58021				11.7483	11.5944	11.8725	11.3063	11.1696	11.104								7.10194		7.32728
Q3TDD9_K668_M1_1							9.17482	9.70539	10.007	9.4766	7.45801	9.28465			8.73561	9.7066	9.14524	9.81739	9.29707		8.99908	9.71016	10.2588		11.5135	11.7637	11.7483	11.2382	11.0052	10.9868			6.75428				8.29906		8.27654							7.89583			8.24165	8.06619	8.84379	6.24575		6.4732				8.17467	7.35785																	9.07472	8.04093		10.0266	10.14	10.2449	7.10575
P56565_K57_M1_1																			9.29266	9.25604	9.23264	8.75375	7.92241	8.98189			8.80134	10.1166	10.3852	10.1061	8.30911	8.55532	8.3641							10.5994	10.4377	10.3046	9.20853	9.20063	9.36177		6.45436	6.61491		7.05665		8.68719	8.49988	8.23148	8.00761			11.3278	11.1746	11.4781	12.8747	12.6985	12.6699										7.67664	8.04044	8.33562	7.27696	5.77821
Q9DBF1_K86_M1_1	9.76856	10.1891	9.93109	11.9558	11.7866	11.9383		7.59436	8.36937	8.22657	7.39754						6.71184	4.91725	12.7159	12.5983	13.0175	12.7175	12.7836	12.7957	10.0325	10.3332	10.4798	11.2147	10.943	10.8944											6.08726	6.67133							5.57532	6.70177	7.53319					5.56967				5.54413																7.79681	7.28806	7.58576	7.61657	7.78748	7.78513
P61957_K11_M1_1				8.73116			11.1999	11.0907	10.8913	10.7096	11.0345	11.0675	11.4699	11.7701	11.7911	11.7025	11.5982	11.4059	7.71786		8.13879	8.22855				8.37791		8.61013		8.71412		7.17551	7.27156													9.11361		8.99282	9.41171	9.30757	8.89801	6.85007	7.49501	7.57306		6.99676	6.90396			6.69672																		7.61188		7.71914		8.50479	8.66442	8.95549
Q99LX0_K32_M1_1	8.52514		8.03342	8.86741	9.4171	8.64835	9.18463	8.71575					8.32102	9.24047	9.1816	8.52135	8.60485		11.5341	11.2856	11.527	11.1199	11.0444	10.7902	9.80751	9.90863	9.98772	10.2105	10.049	10.1727	7.56927	7.63367	7.27241					8.49932			8.02572	8.09906																9.56687	9.78145	9.68385					6.89273												7.53055	7.9302	8.20404
Q9WUR2_K88_M1_1							8.49104	8.44332	8.91006	8.54469	7.85251	8.18642							10.7543	10.4437	10.4983	10.9371	11.1645	11.332	11.2472	11.4864	11.3947	10.3387	10.5724	10.438							10.4912	10.6974	10.263	8.13061	8.03282	8.19289	7.6697				7.0665		7.84962	7.42021								8.04392	8.61649	8.74863	8.03373	8.31836	8.38632																8.06865		7.82695	4.98305
Q8R3P0_K227_M1_1							6.66529	8.54586	7.36649		7.6012								7.3408					6.5249	9.58296	9.76419	9.90656	10.8309	10.6818	10.6138	7.83107	7.38536		7.59915														7.39961	7.01968		6.81477	8.41263	8.82512	8.8239	8.45433	8.70815	8.36055	10.921	10.9157	10.99	9.91112	11.7483	11.6512													10.5746	10.4583	10.4481	10.6119	10.6002	10.8892	6.92466
Q9CQV8_K5_M1_1							8.69787	9.07606	8.89732				7.68667	8.2664		9.50132	9.69641	9.72625				7.70493						9.25154		9.41223	9.34235	9.06804	9.18853	8.89763		7.94784										9.15758	9.04647	9.21228	9.47411	8.86378	9.03986	9.56911	9.13587	8.94133	9.21913	9.40634	9.05201	8.64201	8.85674	9.28358	10.3169	10.1367	10.3105																			8.5302	8.94853	8.97874
Q9D0Y8_K108_M1_1				8.56221	8.43732	9.03238	8.38834	8.74375	9.10467								7.7915		9.78439	9.64305	9.67047	9.73141	9.74093	9.74516	8.46666	8.1558		9.81166	9.55169	9.45658										9.66637	9.8776			8.01775						7.7201								10.2736	10.1177	10.2492	11.6109		11.609								7.72898	7.88591	8.99983	8.78101	8.83517		8.25383		7.9115	8.09506	8.24061		7.12635
P35486_K39_M1_1											7.0972													7.17317			6.2313	8.23746	8.37871	8.15524										10.3079	10.7076	10.6219	8.88487	8.6173	9.18454			6.16253				6.52601	6.31014					12.3498	12.2453	12.5073	11.8726	11.7765	11.9445	6.50927			7.07025	7.01909	6.90102	7.65557	7.60693	7.55683	9.39182	8.44527	8.95906	9.74316	10.1985	10.126	10.9451	10.8222	10.853
P35550_K127_M1_1	8.92345	8.37348	8.29602	8.98205	8.72681	8.95934	9.88637	10.0504	9.76274			10.2091		8.63517	9.11797	10.1707	10.1605	9.98931	10.1985	10.2004	10.3378	9.8274	9.99671	9.55615	9.25505			9.21229	9.15129	8.83496			6.97193				9.10453	9.3026	9.12732							8.51549		7.93341			8.15217																							6.46263		7.18022					7.32628		9.302	9.14007
P60843_K291_M1_1	8.85875		8.33531	8.51927	7.33581	8.48878	11.1465	11.052	11.1207	9.54087	9.57618	9.8675					5.85436		10.7068	10.8805	10.731	10.4764	10.5225	10.5304	9.35772	9.52437	9.82881	8.85773	8.42059	8.84316							7.91477	7.94805	8.5647										6.1752	6.69134	7.63149			5.67062				9.69377	9.46981	9.66745	9.6507	8.92009	7.54184
P62814_K48_M1_1			6.13495	8.06927		6.8239	8.30266	7.74966	8.48006	7.48239	7.39552	8.24537				7.52772	6.69908		8.92727	9.23801	8.62489	9.49896	9.5014	9.37666	11.2168	11.5181	11.3588	11.7764	11.8589	11.4787							7.47651	6.90779									7.45336		6.97148		6.36958							8.48741	8.60383	8.89002																10.4852	10.1819	10.0734	11.1123	11.3596	11.2306
Q64727_K496_M1_1				7.44453	7.0977	7.57268		7.66178	8.3507	9.27283	9.33659	9.40666	9.12223	9.31363	8.80819	9.57065	9.5936	9.38145	8.80194	8.79867	8.41461	8.57857		8.56746	9.11497	9.53656	9.73852	11.0734	11.089	10.8865	7.80781									7.38529						10.2919	10.25	10.3686	10.7672	10.6147	10.6427												7.47675																		7.14644	7.37275		7.41607
Q8JZQ2_K718_M1_1				7.40268				8.52994	8.972	8.01401						7.84217				9.14628	9.2425		9.74818	9.37167	8.94545	8.78161	8.49237	9.33091	9.38209	9.18129			6.57993							9.37507	9.46721	9.532					8.1166	8.36769	7.75121					6.18511				10.517	10.588	10.5231	10.8496	10.6942	11.1126										6.99076		8.27316	8.99919	9.10665	9.11954	9.72041	9.62675	9.61052
P17742_K49_M1_1				8.36881		8.07621	11.1909	11.0653	10.8744	10.2803	10.6769	10.7993	10.3515	10.5312	10.4838	10.574	10.4759	10.2182	9.70684	9.11725	9.8286	9.16086	9.40883	9.24428	8.54632		7.045	6.71078	8.41103	8.57346							7.3435		7.6838							9.09083	8.58535	8.4949	8.77166		8.31248	6.0054							7.24843	7.83637																6.81169								7.3086
P10853_K44_M1_1				6.7133		5.749	10.3365	10.6232	10.3388	9.84399	10.0029	10.0415	7.15953			8.45032	7.67592	6.76417	9.95613	10.1087	10.1216	10.6868	11.0373	10.8334	9.05508	9.27367	8.67033	10.0791	9.5112	8.91449	6.03229		5.65628								6.95957					8.03083			8.68908	8.96195	8.41074																									8.38338	8.75096	8.84158	10.4143	10.0713	10.2167
P97478_K172_M1_1	6.19606			7.88593	7.17349				7.98332		7.62386								10.5073	10.4444	10.236	11.4214	11.3098	11.1176	7.34028	7.68845	6.64102	8.76688	7.69367	7.50016							6.3857	7.16831		8.63535	8.66232	7.92444	9.44631	9.19848	9.19797													12.8681	12.5666	12.7386	12.2146	11.9102	10.6846								7.48121		7.52191			6.91976			6.897	7.68343	7.10917
Q8R3S6_K117_M1_1				8.39879	7.40613	7.04752		9.51617	8.45832	8.78071	8.85173	8.65538				7.41732	7.05972	6.79622				9.16388		9.34662	8.29254	8.31067		10.6055	10.3499	10.0198							9.92224	10.4165	9.86849							8.337	7.51501	8.23566	9.48252	9.56325								8.53877	8.53921		8.62762	8.82924	8.3065													9.0499	10.0345	8.35128	10.5025	10.0778	10.7815
Q62376_K130_M1_1						7.98594	9.69086	9.39014	9.41505		8.92053	9.11017			8.9292	9.4736		9.61645	9.56958	9.39837	9.09763	9.50203	9.75043	9.56686		8.03671	8.30062	8.99973	9.05435	9.54313	7.33088						9.73801	9.61511										8.30178	8.01404	8.35093	8.55631							8.2068	8.66755	8.77009	9.06625	9.07313																	8.7512	8.02355	8.4161		8.72382	8.7291
P97447_K17_M1_1				7.42721				8.55286	9.04534	9.30861	9.77484	9.76497		8.11351		8.45583		8.61124				5.87172						8.04509		7.45156	5.91661										6.56068					10.1585	10.3751	10.4616	10.8119	10.6568	10.8165							7.09766				7.09617		9.04377	8.5128	8.52011	9.02566	9.28222	9.78569	10.2796	10.2284		11.0085	10.845	10.8548				6.35033			8.6155	8.79148	8.47111
Q6P8J2_K35_M1_1				7.63229	7.28627	7.92526	8.72893	8.76107	8.43703	6.72983		7.03736				7.84814	6.80359	7.88713	10.2406	10.585	10.3787	11.3811	11.4706	11.4059	10.668	10.6892	10.5531	11.239	11.1342	11.0191							10.313	9.99088	9.84165			7.20993					7.87739		7.18893			5.59316	5.49547					7.64752																						7.69308	7.79101	8.24427	8.85036	8.47623
Q8VDD9_K1736_M1_1				7.54623		7.46666		9.55551	9.07707	10.7995	10.9581	10.7835	9.2104	9.0236	9.65898	11.0922	10.9224	10.8015					6.69476			7.44992				8.97489							7.81279		7.58267		7.05021	6.88773					8.30822	8.80626	9.46791	9.74835	10.06										6.83527		7.48365											6.6117		8.38834	8.7093	8.53583	9.20389	9.21694	9.39617	10.1478	10.0517	9.36146
Q5HZG4_K787_M1_1				9.44465	8.74721	9.83272	9.68551	9.54514	9.56441	10.2832	10.1034	10.1877	10.1036	10.1193	10.3531	11.2121	10.8228	10.9153	8.24138	6.84779		8.31538		8.01212	8.28966	7.80447		9.67872	9.07174	9.05335	5.99581															8.72429	8.77601	9.28856	8.5951	8.90616	8.82514							6.61265					6.78998																7.29892	6.70373		8.00848	7.84067
Q8VCX5_K311_M1_1				7.38966	7.45176	6.93388	11.2334	11.1801	11.3353	10.3375	10.3939	8.26421									8.59798	8.44103	8.58297			9.57667	9.27676	9.85178	9.07581	9.49307	5.45526						9.37033	9.15907	9.13199							7.96081	8.19451			8.17542	8.50761	5.71473							9.18713	9.48663	8.25682				5.79901						7.17942			8.64916		9.45187	9.52481		10.6799	10.4508	10.489
Q91V92_K148_M1_1				7.10339		6.25007													10.286	10.1771	10.6184	11.4062	11.2202	11.4223		7.65256			8.0349	7.4424	6.01662			7.33413	5.76114											7.53998		7.26828	8.78717	8.39655	8.77388	7.77601	7.96338	7.39786	7.17807	6.71658		13.8579	13.915	14.1789	12.2392	12.3261	12.2403													7.46823		7.4935	8.7297	8.46748	8.36921	5.1336		4.906
P47753_K97_M1_1							10.4743		10.332	10.1619	9.95942	10.3594	9.75097	9.94826	10.0159	11.0254	10.8366	10.8701	8.82694			7.11108	9.91178	8.58109		7.47684		8.83463	8.84052		6.07974						7.28728			7.17227						9.20178	8.84751	8.56426	8.86119	9.66216	7.50647	7.09808						8.04217		8.05054		8.30969	8.82867																8.15515		7.75379	8.08966	8.5317	8.67095
O35685_K68_M1_1				6.34127	5.80864		10.6476	10.3879	10.1308	10.3412	10.2777	10.4945	8.91504	8.74389	7.53447	9.25827	9.35608	8.9911	8.29756	9.48015	10.0715	9.88323	9.75918	9.7665		7.88124	8.91724	9.65121	9.13734	8.94425							10.3123	10.0296	9.77565							7.10107			6.87705	8.27646	8.46677	5.72673						6.57713																					6.85326	8.32893	8.90086
P47963_K174_M1_1	10.2891	10.2711	10.0861	11.3626	11.5127	11.686	8.94158	8.85286	8.33569	8.36971	8.59536					8.22448		7.37654	11.0545	11.064	10.9549	11.0009	10.7537	10.7926	8.20198		8.83882	8.57359	8.75346	8.89242	6.21012			5.02777															6.89666	6.96598	7.02589					6.75812	6.73456		7.11965	7.26588	9.16629	8.04149	8.40138																					6.84616
Q8QZZ7_K150_M1_1				8.5956	8.12476	9.0951	9.31056	8.7565	9.21124	8.27128	8.38257	8.39337	7.9732		8.29395	9.58589	9.51078	9.33371	9.16132	9.09511	9.00043	9.7277	9.84497	10.0531		9.42833		8.80006	9.27825	9.11547																7.62243			7.42141	7.49763	7.32462							8.78186	9.05736	9.29248		9.90173	9.8294																	5.96943		8.01795	7.81033	8.13575
Q6PDM1_K391_M1_1		7.98861		7.65458	7.59917		9.22874	9.00384	8.72016	8.83451	9.06742	8.88267	9.5418	9.66601	9.40159	10.2413	10.2628	10.731										9.67871	9.64253	9.39181		6.33992						8.78133		7.95177	7.64175								9.24666	9.19801			7.78192		7.17825						8.05002	8.66482	8.41975														8.20799	7.35334	9.39186	8.50034	8.66019	8.82178	9.03903	8.82645
Q8R5F3_K72_M1_1				7.58649	7.35848	8.15109	9.16856	9.40846	9.33429	8.59533	8.26155	8.92359	8.30764		8.07087	9.131	8.80319	9.2891	9.37128	9.37223	9.48334	10.0452	9.86593	9.90108	8.94726	8.776	8.48902	10.179	9.82491	9.96689		6.77892					8.64248	8.73257									7.97516	7.0545	7.70317	7.86674	7.89167								7.84462			9.26353																					7.31394
P45376_K86_M1_1		7.67369	7.80375	7.55807		7.73896	9.16538	8.73622	9.26424	7.78571			7.83514	7.62216	8.00962	8.04015	8.4143	8.05278				9.31727	7.52494	8.65081	10.0856	8.47354	9.20124	10.7831	10.6873	10.3329	7.62241	7.90954	7.66857				11.6768	11.7751	11.6983	8.53587	8.79717	8.94741	6.77286			9.11201	8.78675	9.02089										6.93888
Q9D023_K122_M1_1																			8.38586	8.45906	8.49656	9.76536	9.96593	9.96057	7.74644	7.77627	7.61386	9.94952	9.64482	10.0096				6.00962						9.92676	9.32476	9.4224		7.92709									5.07114	6.47012	6.85531	7.54418	6.55039	9.75628	9.69536	9.92249	11.3681	11.5937	11.5875							7.64756		8.45769	9.5068	8.93182	9.1393				8.07407	7.78388	7.65273			6.73182
Q9JJU8_K37_M1_1				7.53772		7.956	9.50716	9.47467	9.08391			8.81942	7.21275			8.34407	9.31751	8.50837	9.47824	8.83204	9.46069	9.76668	9.56942	9.25056							8.15244	7.58536	8.3853							5.78559						9.45963	9.46289	9.47756	10.0478	10.0201	9.75555		7.30189			7.0419	6.42906	9.09597	8.753	9.1389		9.20257	9.39064																			7.51332	7.45848	7.64354
Q9D154_K244_M1_1	10.2114	9.91365	9.78036	11.294	11.188	11.6375	9.49357	10.0051	9.71642	9.92817	9.44722	9.67659	8.94374	9.36357	9.50495	10.6793	10.4349	10.3775				7.09896	5.95207	7.99728				7.955	7.90365	7.94063							7.63569		7.07768							6.70308		7.54087	6.70646	7.69399					5.52668																6.06274			6.24044					8.13591	6.73257	7.59774		7.53358
Q9WUK2_K123_M1_1				7.81296		7.82627	9.81733	10.0126	10.2248	9.75766	9.83246	9.43713	9.60072	9.58791	9.37998	9.72523	9.10695	9.1606	8.87773	8.15768	8.74918	8.37197	7.90463	7.92784			6.72585	8.36136	8.45903											6.47871		7.11521				8.57252	8.79439	8.59057	8.417	8.37363	8.69526				7.34584		6.65459				7.50455																					8.51139	7.83949	8.4562
P57780_K780_M1_1					6.16398	6.66121	10.4998	10.1506	10.2088	9.27108	9.36742	9.22711	8.26721	8.5678	8.35695	9.09805	9.34269	8.60611	9.9429	9.45926	9.82732	9.82573	10.0974	10.2848	7.68938		8.45806	9.70081	9.26558	9.24642	7.27773					5.51382											7.05793		8.49392	6.45558	8.45264							8.09663	7.66035	9.05327	7.61194		7.11746																					4.9016
P45376_K12_M1_1	6.56769			8.89762	8.54919	7.49243			8.76347			8.35385				6.80975	7.81953				7.99305			6.62625	9.31091	9.73894	9.54307	9.57078	9.27272	8.99792							11.7359	11.7426	11.4662				8.25077	8.19887	7.8624	7.71887	7.5418		9.05305	8.2401	8.96786			4.74641				9.87523	9.95581	10.4439	8.15572	8.46271	7.4002				6.58438					6.91007	5.82039
Q9DBS5_K391_M1_1					7.62642	7.98737	9.32212	9.05818	9.22074		9.74032	9.56554		8.08513	8.51665	9.77734	9.13804	9.57622					7.61806	7.38374			7.50253		8.06427	8.23268	6.7216	6.72275					8.77067									8.4409	8.63429	8.83347	9.01891	8.77117	8.78515	6.38488										8.30287	8.25745													8.10022	8.9537	8.65939	9.05382	9.0722	9.01372		8.6329	8.28358
Q3TWW8_K165_M1_1				7.94888	8.26253	7.70763	9.90671	9.89541	9.93903	9.47881	9.96524	9.81026	8.53536	8.47808	8.64476	9.65905	9.5401	9.91567	8.25513	8.11616	7.88118	8.39174	8.0653	8.40553		6.69714	7.62117	8.60368	8.97393	8.50774			6.49453				8.06984	7.88597								7.86769		6.23967	7.89018	8.2407											7.57656																					8.39132	8.39159	8.79913
Q8K411_K509_M1_1		7.65203		8.41579	9.28707	9.49453	7.77352	8.19776	7.3197		8.3997					8.03431	7.10669		8.8184	7.11878	8.19127	9.87512	9.45978	9.7366	8.2444		8.25298	9.94427	9.59443	9.60644	6.60499						9.50452	10.0216	9.4238									6.6107		6.71618	7.40135							9.7996	9.58882	9.4178	7.94214	8.13707											7.75808	5.90808	8.85598								6.90404
Q9EQH3_K555_M1_1				7.31832	7.47902		9.79599	7.57772	9.29668							5.67378	7.05383	6.87465	10.129	9.95756	9.77272	10.3581	10.1893	10.4489	7.20266	8.31149	8.36307	9.0657	10.0675	9.96898							7.84704			5.7495						6.9951	8.87697	7.28502	6.89241	7.15506	7.4392							9.39091	8.13546	9.80516	9.78682	8.5531	9.52421												6.7772					6.77399	8.06599
Q99JB8_K101_M1_1						7.69445													9.56921	9.09829	9.49156	9.6669	9.70868	9.56334			8.21867	9.43984	9.36235	9.80692		6.60843								8.39848	8.26907	7.91404		6.48061		7.18175	6.79235		7.6739	7.75684	7.38475				6.36482									8.97537	9.15868	9.02798	10.0966	10.1137	10.194	7.75372		7.93253	10.2131	9.56139	9.99716		5.75882		6.91887		6.09247			6.65336
Q8R1Q8_K94_M1_1	8.36839	8.04872		8.75751	8.48815	8.59989	8.8975	8.81097	9.34157		8.34664						8.09378		8.6693		7.98176	8.67123	8.06635	8.64845	8.43966	8.48265	8.67119	9.45181	9.25006	9.52307	6.30837																8.48236		8.43932	8.18954	8.39706		5.76212	6.6209						7.83568	8.34293	8.66284														8.34559	7.94737	8.03143	9.2249	9.1707	9.1627
Q921I1_K547_M1_1							7.79138		6.91449													7.25064	7.94686								9.83563	9.60474	9.36474	7.24334	7.31264	7.26345		7.12904		8.64922		7.85209	6.57058			8.97254	9.54675	9.12499		8.26539	8.37725	11.2911	11.1318	11.0955	9.18635	9.49204	9.49714				8.80448	8.8992	8.56761			7.11456		7.20443	7.59015			6.72759	6.80493	6.44819								8.73752	8.64141	8.66981
P11499_K242_M1_1								8.86434	8.98867	9.1177	9.31601	5.9885		8.18081			6.62533	8.94364	8.69182	9.0186	9.58954	10.121	9.76665	10.5307	7.82581	7.04863	6.67687	9.37803	8.02692	8.64937										7.89537		6.62228		6.91052					8.2748	7.87612	8.28197						6.76139	8.34826	5.91072		10.0988	9.70164	9.91685										7.44054	6.80042	7.83664								6.70303	7.97126
P28665_K145_M1_1																	6.06428		10.1367		9.70139	9.3985	8.47283	9.56769	7.39093		8.18618	8.28582		7.96743	7.98397	7.80515	7.43619		6.65977					8.05115	8.42481	8.73026				7.58866	8.94933	8.30312	8.49345	8.81401	8.89687	8.40803	8.44303	8.58217	8.35097	8.03534	7.33971	7.4501		7.92406	8.72047	8.49358	8.73049											6.74639									7.78645	7.73069
P16546_K2205_M1_1								6.39888	6.39174		7.41307					6.44299			6.24759			6.34957	6.12588	7.8764	8.57813	7.69885	8.16047	10.1941	10.1931	10.3153	7.72398									6.65197	6.73079	7.50681				7.52633	7.80753	8.14369	9.12792	9.1448	9.09846							8.96311	9.19838	9.06707	9.59842	9.79537	8.70542												6.33379	8.47598	8.84737	7.90997	9.11274	9.23018	9.31892
P57776_K117_M1_1	8.15504		7.8166	9.26562	9.19636	9.60809	9.23594	8.92011	9.40655	8.96703	9.32545	8.56654		6.60454		7.45777	7.95871		9.16463	9.41406	9.44618	9.38715	9.7232	9.67644		7.66711	7.93557	8.03349	7.27906	7.66272																			6.27346					5.53056	7.0906			7.22847	6.90829		7.86234	8.22971	8.26466				6.38689							5.96231								7.03893	7.64878
Q99K28_K15_M1_1	6.89669			6.84453		7.32134	8.9244		8.80439							8.06153	7.32433		10.052		10.469	10.4983	10.7543	10.5122	7.89508	7.81131	7.96425	9.14645		8.91901	7.33827		6.48									7.05014				7.43981				7.21995	6.96498	7.50636	7.72593					8.94646	8.95228	9.26094	9.65149	9.96244	9.83025										6.35054		4.95092	6.20723			7.5248			6.1812		7.46894
Q8BZ21_K172_M1_1		7.60756		8.51574	8.63477	8.16397	9.40992	9.59723	10.0006	9.52189	9.71166	9.41607	9.60048	9.31587	9.91751	10.5704	10.4791	10.2593	6.50505								6.77076	8.29291	7.80127	8.58626										4.9355						7.87301	7.96797	7.61259	8.03409	7.265	7.99353					6.38582																4.99112		5.38955			6.78899		7.03431	5.78003		7.53439	7.89884	8.31871
P52825_K85_M1_1						6.12185	9.05687	8.46512	9.30673										8.92978	8.60652	8.75484	9.85667	8.9619	9.67694				7.73656	7.18902	7.56459				6.32495		5.12625	8.60211	8.62241	8.37106			8.07659			6.33011			6.47613			6.62717	6.80542			6.04181	5.98344		11.2794	11.205	11.3549	10.8168	11.1041	11.1447							6.82655				7.44786	6.61491							6.1487	5.96804	6.96879
P54728_K24_M1_1	7.42758		7.29245	7.69111	8.04431	8.2535	8.17215	8.85245	8.66342		8.04569	7.71424			8.3224	7.95376	7.56468	7.24674	9.32769	9.66377	9.71818	10.0628	10.3267	10.3286	7.12884			8.11846		7.7949							7.60401													7.99902							4.83117	7.68269	7.43172		8.22874	7.92166	8.11386										6.67165						7.34361	7.01896	6.88713	7.44616	6.71689
Q9CQQ7_K194_M2_1						6.95444					6.26228								8.93682	8.64466	8.87031	8.88844	8.94425	8.70005		6.86831		7.68002	6.93393											8.67093	9.08537	8.75753	7.90433	7.63275	7.89395			7.2187	6.91944									7.43968	7.02583	7.9435	9.01284	9.05956	8.47487				5.82447			4.86786	5.87358		8.14526	8.13564	8.11922	8.13368	8.38912	7.89733	8.93924	8.665	9.24854
Q9CQQ7_K191_M2_1						6.95444					6.26228								8.93682	8.64466	8.87031	8.88844	8.94425	8.70005		6.86831		7.68002	6.93393											8.67093	9.08537	8.75753	7.90433	7.63275	7.89395			7.2187	6.91944									7.43968	7.02583	7.9435	9.01284	9.05956	8.47487				5.82447			4.86786	5.87358		8.14526	8.13564	8.11922	8.13368	8.38912	7.89733	8.93924	8.665	9.24854
Q91VR5_K358_M1_1	5.91034	7.07997		7.74756	7.22738	7.25428	8.27438	8.31559	8.35772	8.40126	8.39778	8.67868		7.2367		8.15399	7.7259	6.52348	8.78085		8.6469	9.36109	9.14443	9.228	6.88492	7.88803	7.28892	8.6239	8.16144	8.21851							6.59789		6.21528																			8.04153	7.97456	8.83859	8.94208	9.02142	8.56427																6.81809		7.63531			5.8786
O54962_K32_M1_1				6.60852	6.27728		8.49739	9.17369	8.60818	9.94362	9.90966	9.80614			7.33746	8.54081	8.72283	8.30464	7.27986		7.30834	8.22459	8.52376	8.23135				8.25076	8.09662	8.00248	5.25177						8.49465	8.34372								5.70735	6.32169		8.11118	7.67168	8.60732				4.98618						8.82861	9.44044	7.9827										6.38453	6.60067								7.79938	8.18993	7.03614
Q9JMC3_K44_M1_1				7.33794							7.05547								7.1979				6.91905		7.11839	7.51714	7.99174		7.18922	7.50177	6.97714		6.21893					9.07805	8.9305	8.43141	8.8003	8.33334			8.13052	7.34686	7.34196		8.3557	8.12084	7.93448									7.55337	8.81112	8.71608		6.22338				7.28604		7.71198	8.73319	7.75108	9.6289	9.62637	9.55752				8.09496	7.62872	7.44721		7.16472
Q9QXS1_K2975_M1_1							8.1464	7.97598	8.51819	8.33499	8.42823	8.39161						6.14299	8.42344	8.82462	7.37968	8.02293	8.32629	8.16705						6.70064		5.77024									7.94563	7.33374				8.25709	8.3525	8.24934	8.64994	8.82214	8.65126					6.75363						7.29315			8.03292	8.21779	7.9263		8.2313	7.0455	7.69055		9.04606		8.63115				7.85967		7.34981	7.44875	7.00277
P24547_K511_M1_1	6.30744		7.94015	9.24333	9.31161	9.40992	9.58385	9.81038	9.23226	9.37118	9.6793	9.50999	7.71258			8.75511	6.96776	8.09327	7.9247		7.17182	7.4663	8.97037	7.5354		8.14057	7.55693	6.88693	7.34901	6.73466							7.13987										4.58116				6.9458											7.11753	6.01993										8.11776	7.17551	7.29408				6.58796	6.67494	7.01013			7.84831
Q0P678_K875_M1_1				7.97315	7.68608	8.15546	8.03487	8.4943	8.29784	8.85233	8.81017	8.66448	8.58301	8.19589		8.70337	8.82151	8.98296	7.43454	7.09048	6.92607	7.29281	7.41335	6.26421			5.86101	7.2857		7.80423							8.5459	8.02266										6.43497	7.27593	7.3133	7.55719										6.25567																7.02642	7.29541	7.65909	7.88546	7.47689		8.05783	8.11436
Q8BL66_K324_M1_1					6.41228		7.52002	8.75447	8.51093	7.34837	8.66376					6.03102	6.72014		7.98109	7.987	8.55614	9.61391	9.13482	8.64478	10.0974	9.80861	9.82481	9.9704	9.60326	9.83164	6.63674		4.57983								6.2201						6.68771	6.81053	7.51866	7.47934	7.55773			5.55196		5.13456		6.40361	7.45775	7.78046	7.1216	8.215																					7.01348	6.36906
Q00519_K470_M1_1							9.6974	9.94123	9.70865	8.33604	8.29241	7.9597					5.31726	6.02235	9.57268	9.56373	9.50118	10.2776	10.5752	10.3963					6.58365		5.94406	6.34241	5.45165	6.40916												8.22469	7.87096		7.76439	8.24672	7.51461	6.93999	6.53723	7.11301	7.2703	6.86473	5.51821	6.86333		6.68271	7.22707	7.69552	7.91443												6.08143							6.63263
Q9QXS1_K1251_M1_1							7.60545		7.24415		7.55906						5.03851		8.62977	8.22833	8.71518	8.84726	8.28674	8.59361	6.19189						7.91444		6.03881		6.68186	5.7515					7.24178					8.91634	8.90003	9.13015	9.29639	9.49563			6.63376		7.05457							6.55629	6.45339	7.94049		7.09427		8.20301	7.97151	6.08039			8.17375		8.28935	6.43703			8.5113	8.55499	7.71177		6.51212
Q9WU78_K501_M1_1				7.01701		7.0472	7.8996	8.27902	6.52172	6.77559	7.18954	7.70005				6.94471	7.55699	7.03634	8.45811	8.67134	8.50574	8.19347	8.29361	8.23792	7.76416	8.41632	7.93588	8.87486	7.9351	8.16408	6.18842						7.53496	7.7289									7.91314	7.66933	7.44851		7.9311		5.19803		4.75492					6.72064	7.57454	7.51444	8.07607												5.37002
Q99N84_K97_M1_1						6.59726	8.13321	8.57601	7.85824	7.34017	7.80713	7.55719							8.36103	7.99306	8.18171	8.85696	8.43363	8.50976	7.17218	5.53979		7.46416	7.5602	7.76743			3.8215								6.8984	8.01214					6.64802		5.40855		5.77103	5.6066						8.983	8.66021	9.06723	10.0106	9.97192	10.0472											6.08472	6.79323	5.21422			6.76125		6.4321			5.14431
P10605_K220_M1_1					5.50393		5.92188				6.54696		6.51479	6.96051	7.29573	8.35477	7.98699	8.49973	8.11543	7.42327	7.32368	8.81477	9.06753	8.83248				6.13598	7.6397	7.05074	5.39521	5.99669																4.78484				6.93391	7.06422	6.26375	7.09172	7.42572	6.44944	8.10225	7.91406	8.50803	9.54305	9.55708	9.7466														5.26084		4.51626			7.0029	6.69035
P59242_K439_M1_1	14.5375			15.7963		15.8778	14.8132		14.7264					13.7578						17.3666	17.3451	17.7987				16.8606	16.8764		17.6849		13.7237	13.2176										14.1758				14.1156	14.1749	14.2116		14.0941			13.8555		13.6808		13.4753	16.8327						12.0301	12.1943	12.2007		12.4905	12.9158	11.9637	11.7976		13.9185		13.7147		14.9231		15.3786			13.797		13.9283
Q9QXD6_K301_M1_1				8.36376	8.06906	7.86623	10.0938	10.2996	10.6898	9.87426	10.0475	10.0562				10.6227	10.3915	9.76933	16.0141	15.9392	16.0812	16.7437	16.7772	16.704	14.5267	14.5919	14.4974	15.4248	15.2537	15.3485							8.98045	9.51915	9.33204	10.1301	10.2432	10.3048													8.87473	8.39486	7.84995	7.73302						7.55931	7.90111
Q8C196_K207_M1_1	7.23715			9.41915	9.31113	9.62333	12.5978	12.6804	12.6501	11.6652	11.7183	11.8076	9.23312	9.19822	9.47872	10.6397	10.4549	10.3033	17.5376	17.378	17.4836	17.7066	17.9158	17.5991	7.84451						9.5689	9.49924	9.09552							11.3145	11.2385	11.2537										6.63714	5.54637		12.1242	11.9792	11.7951		8.50318	8.65659
P15626_K69_M1_1	7.12832	5.73766		10.618			10.3438	10.4361	11.077		10.7418	10.6003							15.1133	15.028	15.1715	15.5436	15.5665	15.332	11.496	11.5423	11.2555	12.5199	11.8055	9.61887							12.5479	12.2223	10.7318					8.36421	8.01519	8.15818			11.6351	11.3822	11.2584							10.5967																		10.0788	10.5221	9.66458	10.8562	10.5077	10.143
Q9CZS1_K366_M1_1				9.16751	9.22957	8.81142	14.2879	14.4888	14.5206	14.054	14.0326	13.978					9.22322	8.358	14.3231	14.1487	14.3214	15.4289	15.3373	15.2797													11.3482	11.4187	11.0024	11.2417	11.132	10.8025	10.6859	10.0237	10.213			6.80688																									7.93554			8.86788	9.0027	8.5167	7.71748	8.36135		9.5562	9.30624	8.77404
Q60929_K247_M1_1							11.475		11.7915	12.695			10.7545			12.1914	12.0544	12.2586				10.3719						11.9417	10.7087	11.5303	8.97882	8.37063					10.3921	10.2907		11.8686									11.3955	11.2526	11.6197	8.44655		8.08531				10.6555		11.1127			9.54243		9.74584			9.87816					10.9157			11.8364	12.1178	11.5883	12.3711	12.3011	12.4746	11.2428	11.1161	11.188
Q922Q1_K97_M1_1				7.67835	8.06883		12.247	12.4575	12.3837	10.6262	14.132	14.4043							14.8018	14.7235	14.8309	14.4358	14.3074	14.2248	13.1638	13.2332	13.4385	15.3905	15.2368	12.1016	6.59264		6.92233				9.64513	9.4974														5.79267			5.69904				12.9107	13.1865	7.48715		7.61634													9.03342	7.04848	6.77898	9.95575	9.4308	8.71733
P07901_K583_M1_1		9.64577		10.7816	10.6559	10.993	12.3288		12.0053	11.1679			10.6669	10.5367	10.9184	11.3691	11.2721	11.409	13.1215	12.9099						12.4176	12.5092	12.3158	12.1965	12.0073	9.75131		9.38743								9.19815						10.7907		10.6905		10.6382	9.25213				7.63471				11.7381			9.94629															10.8785	11.2782	11.3811	11.8697	9.37479		9.38036
A2ASS6_K22709_M1_1																															6.88642									13.801	13.7189	13.835	12.2795	12.3468	12.0702	9.20075	8.82682	9.04993	8.76824	9.30786	9.16393	9.21747	8.66278	9.16848	7.1564	8.14237	6.38911	7.70752	5.92179	8.70317	7.76539	5.8217		14.2061	14.2358	14.3296	14.6747	14.9296	15.223	12.7135	13.2108	12.8744	14.1036	13.9293	14.1196
Q9D154_K87_M1_1	13.878	13.4008	13.498	13.3291	13.2655	14.6229	11.4835	13.5582	13.0644			11.2042	10.5809	10.741	13.6057	12.8177	12.3132	12.1125					9.59805	9.25318	8.61111	9.13947		10.3174	9.9201	10.1805	4.38268							8.72185										9.16821	10.0204	9.44085	9.90642	12.8823																								9.15818	9.73534		10.2601	9.80396	10.2196	6.27644
G3UW82_K568_M1_1																												6.97924						9.03289	8.68657	9.16852													9.17386	8.64935	9.04063	8.2938	8.05066	8.4855	7.35879	7.13653	7.16299	8.24482	8.26704	8.35924	7.73097	8.24003	7.58765	14.3087	14.4044	14.3842	15.1878	15.345	15.6792	16.1848	16.342	15.8674	17.3267	17.0426	17.3729	7.56317	7.96171		9.04078	9.08095	8.91255
Q5SWU9_K1758_M1_1					7.36855														11.9444	11.8491	11.8972	12.2914	12.3458	12.3291							9.77588	9.64756	9.10318	10.2607	10.1837	10.105					7.35354						8.34692	7.91939	8.61525	9.02382	9.40995	11.2033	11.0996	10.9537	11.2546	11.2106	10.8508	14.2231	14.0794	14.2868	14.3633	14.3837	14.4723																8.51769		8.29428	9.65455	9.19113	9.21845
Q9JL61_K470_M1_1				9.91559			11.9746	11.9767	11.8489	12.0543	12.119	12.0793	14.0839	14.0525	14.2829	14.6067	15.1239	14.3624		8.3569		9.51134	9.50976	9.99178			8.3266	9.65281	10.2383		7.36637							8.61186		8.79836							11.0679	11.0087	10.6562		10.5376		9.13217				8.66134	8.5211			8.88991		8.97604											7.71704								10.5792	10.8274	10.8459
P97351_K222_M1_1	11.469	11.3034	11.4133	13.0935	12.9547	13.3227	10.501	10.2293	10.4161	10.3458	10.4403	10.4107				9.64031	9.81264	9.35741	12.6943	12.6444	12.6204	12.5138	12.7547	12.6009	9.39043	9.76487		10.6068	10.4134	10.5541																								6.9684	8.05414			9.4045			11.3975	11.3334	11.1697																		8.20095	8.91912	9.23604	9.1008
Q8C196_K553_M1_1				8.38376	8.46286	8.3691	11.7846	11.8704	11.8681	10.8672	10.9608	10.8832	8.90039	7.58311	8.71708	9.73731	9.75152	9.87076	16.7123	16.7228	16.7532	17.2322	17.2245	17.2115	6.41052	6.52764					9.44706	8.69723	8.12691							11.3417	11.3396	11.4045										6.45103			9.89263	9.88814	9.3911	7.67576	7.68624	8.09648
Q7TMA2_K213_M1_1	9.00577				10.6422	10.8791	11.3985	11.0967	11.061	11.6163	11.7276	11.7459	9.61269	9.57001	9.53607	11.1443		11.1051								10.8424	11.0631	12.6148		12.6042	9.14062	8.78826		9.20154													12.1221		12.3972	12.3976	12.4839			7.47282	9.04301	9.17785	8.61065			7.10248	9.24582	9.1509	8.86667																			10.7408	13.3391	13.228
P11679_K107_M1_1	9.95461	9.69291	9.61949	10.428	10.7404	10.6318	14.1415	14.1617	14.2097	13.3604	13.4733	13.3719				7.1422		7.20146	13.2146	13.0348	13.1516	13.7898	13.8403	13.7664				9.12279	8.62641	9.11347	8.603	7.82381	8.39726													9.81901	9.61018	9.34585	9.77751	9.50638	10.1346					6.89866																										7.81357	7.69375	5.94381
Q6NV83_K80_M1_1			9.38397			10.6149	11.4514	11.4687	11.664	11.7874	12.0222	12.0645	11.4653		11.0801		11.9112	11.851	9.37407		9.40042		10.0041	9.85182	9.25484	9.5258		10.8037	10.5978	10.6897							11.4101	11.4388	11.5617		8.47374						6.69244			10.2804																							8.67982		8.79145	10.357	10.2565		11.3996	11.4726	11.1841		11.1725	5.94896
A2A791_K1439_M1_1			8.78266	9.85788		10.0194	11.4432	7.0332	11.7785		12.2581	12.3732	11.409	10.8798	11.2431	11.7559	11.5705	11.2508						10.171			9.25113	11.1857	11.2036	11.1877	9.16098						11.1452	11.3023	11.1422								9.83678		10.6391	11.1954	11.3882	8.23278					8.34854			8.82488										7.9386			8.98996				9.03823					7.98369	11.3414	11.1909
A2AQP0_K876_M1_1				9.77847				10.9295		12.8472		12.7558	10.8824			12.2533		11.9108		10.8709	10.9694	10.1468	10.0923	9.83843			9.67201	11.8061	11.613	11.659										8.46575	8.32503	8.52526				11.3439	11.3768		11.5467	11.4722	11.581					8.66717	8.52484					9.61018	9.72837					8.2647	8.8596				9.18306	9.04083	9.01846							9.81357	9.83137	10.0196
P17710_K936_M1_1				7.8159			7.51978	9.8049	9.65501	8.40351	8.37259	10.6002		8.46195	9.38882	8.51373	8.43779								10.1567	10.847	10.6029	12.6113	12.2519	12.3554										10.6112	10.8089	10.6734	7.15556	6.88206		9.28727	10.7798	10.3449	10.3515	9.74208	10.2965							6.80404	8.96949																	12.8307	12.7738	12.5752	13.1265	12.9122	13.1546
Q8VCN5_K140_M1_1	10.3686	10.1904	10.0511	11.1601	11.0429	11.2816	10.2295	10.2259	10.5436	8.98021	8.88685	9.27696				7.9448	8.29172	7.68379	13.6363	13.5424	13.6838	13.9998	14.0652	14.0204	11.4372	11.6246	11.633	12.5123	12.3917	12.518	6.05038	6.00844	5.8269							6.77801		7.76509										5.92881			8.39491	8.4418	8.49197
Q91WG8_K193_M1_1	8.70092			10.6776	10.9522	11.0346	10.6948	10.5968	10.5611	11.4744	11.5997	11.6225	9.7738		10.1369	11.2151	11.1459		11.1286	11.0643	11.033	11.8604	11.9963	11.9803				9.75298	9.45043	9.37204							10.2919				5.84123						8.86834	8.87559	9.47537	8.97582	9.28007										9.40911	9.33662	9.50685													7.60697					8.90755		8.86775
Q9CRC9_K26_M1_1					8.2333		9.50133	9.25864	9.64859	9.28918	9.6064			7.84331		10.2617	10.2075	9.94999		7.6943		9.03668			9.60443	9.52911	9.7507	11.1282	10.8406	10.7678							9.62812										10.4548	10.4163	10.6928	10.5667	10.5849							10.3599	10.5579	10.4336	11.4093	11.5882	10.8981														10.0381	9.8085	10.9755	10.7967	11.3439			8.89031
P14131_K131_M1_1	10.9579	10.7772	10.6414	11.5768	11.6154	11.8672	10.1862					10.0369				9.39746	9.65957		11.4219	11.2347	11.3014	10.7353	10.8677	10.9559				9.67005		9.78351	9.69851	9.17966	9.34533													9.38248		9.04851			8.39576	10.2358	10.2723	10.1954				9.9385	9.24865						8.76181	8.95847								8.00006			9.41687				8.61182		10.2081	10.018
P41216_K649_M1_1					7.20472		7.60811	7.725											11.4401	11.6029	11.4354	11.0229	10.6032	10.5304				9.61423		9.88412	9.70933	9.32092	9.41687	9.19352	8.61856	9.12883				10.9109	11.0066	10.9028										10.2615	10.5785	10.4457	8.97849	9.38287	9.18093	12.1255	12.1522	12.2298	12.4188		12.4926						8.09297		9.07748			9.23395	9.40062									8.01542
P07310_K101_M1_1									6.32584																															9.92178	10.4474	10.9201	9.92685	9.85586	9.46464	7.61217	7.52406		8.46917	8.23159	7.97998	8.84566	8.7901	8.94366	8.24463	9.74281	9.25682	8.05515	7.44984	8.98968			7.60745	14.3863	14.5303	14.0036	13.1516	14.4498	14.5038	12.1835	11.7136	11.8338	12.7955	11.614	11.9358	4.77748					5.97592
P51660_K301_M1_1							11.1522	11.2735	11.0978	10.4301	9.96057	9.87488				6.63001			11.8955	11.7739	12.0754	12.7399	12.728	12.4992	11.948	11.9391	11.8981	11.052	11.0039	10.1478							11.2121	10.9251	10.6284	6.69707							7.34763		9.02288	8.94279	8.88982							8.38209	8.57858			7.18307														7.98695	7.53832	7.7519	8.94874	9.00964	8.10911
Q920A7_K487_M1_1				8.98355			9.32162		9.99764	8.29259	8.48515								10.1307	10.4047	10.672	10.9381	11.2155	10.7672	9.47683	10.0812	10.1431	10.7703	10.3609	10.5638								8.86844		9.51816	9.73822	9.5241								8.66254	8.66985							11.2225	11.3742	11.1779	11.6662	11.85	11.9124											8.82954	9.46979		8.47281		10.0417	9.14103	9.61184		8.23585
Q8BTM8_K2623_M1_1						7.72143	11.7631	11.6469	11.8897	11.678	11.6874	11.5897	10.4467	10.3498	10.5247	10.9355	10.7501	10.7249									8.36714	9.3995	9.49912		9.9463	9.53414	9.47502	7.50261	7.55971						8.71007					11.4356	11.5505	11.2529	11.2577	11.1301	11.3423		8.02097		7.73577		7.8339					8.35613													7.77469							10.1348	10.1416	10.3229
Q921G7_K404_M1_1	6.51299			7.55234															10.1076	10.7078	10.87	11.0206	11.0884	11.0757			8.96727	8.66959	8.56519	9.50259		5.61928								12.5469	12.6361	12.5353	10.8959	10.5161	11.0836													12.7499	12.7619	12.8984	12.5978	12.5505	12.6529		7.4146				8.22454	8.52061		7.63891	10.0465	9.97033	10.2301		7.20191		7.74276	7.72643	7.3655
Q9DBJ1_K138_M1_1				9.04707	8.96774	8.91124	10.2645	9.86986	10.7112	9.94816	9.5054	8.6583						6.84969	10.6748	11.3014	11.2005	11.8588	12.2313	11.9822	9.46511	9.58418	9.92069	11.5451	11.2819	11.1996							8.42327														7.68423							12.34	12.2209	12.3008	9.64124	8.59044	9.04269													7.33632	8.3476	6.94204	10.0894	9.35913	9.90324
Q9DCM0_K71_M1_1				6.61362			9.99849	9.84761	9.9055	10.5492	10.2272	10.1184							11.7038	11.7903	12.1334	13.6978	13.6651	13.477	9.96376	9.85062	10.1805	10.6488	9.25255	9.34646										8.44188	8.13922		9.00898	8.22726	8.29277				8.20784	8.23525	8.3432							10.1027	9.87566	10.1278																8.968	8.92651	8.74421	10.19	9.61733	9.57624
P09671_K114_M2_1						5.95726				6.69184									10.5029	9.5416	9.87258	10.275	10.3704	10.4446		7.02597		9.04729	8.17838	9.16093										10.7358	10.6146	10.7955	9.19875	9.03523				7.44082	8.84983	8.52225	9.36052							13.2509	13.2561	13.4051	13.5336	13.6628	13.362										9.00918	8.38779	8.29488	9.12595	9.5562	8.71968	10.2254	10.4945	10.1481
Q9WVE8_K143_M1_1			9.48966	10.5207	10.3646	10.6901		10.131	10.1937	9.59543		9.48785	8.84999	8.85382			8.67938	8.98195	9.84638			9.63483	9.2919	9.58967	9.93021	9.74211		10.5679	10.2737	10.2126	7.43557															9.72117	9.8179	9.68634	9.71528	9.67618				7.34238				8.5129		8.52133																11.6562	11.7861	11.6952	12.2049	12.1266	12.1851
Q9DAJ4_K16_M1_1			8.35915			9.18135	11.5382	11.4866	11.3581	11.4174	11.5031	11.6003		10.4454	10.5757	11.8308		11.5863			8.29593	9.44281	9.22944					10.006	10.0027	10.0993		6.80588					9.87186	9.33138	9.82371								9.52116	9.57893	9.80978	9.94737	9.89009											8.96943														7.73566	8.76952		9.07371	9.20228	9.32491	9.85223	9.83103	10.42
P11928_K43_M1_1				8.33584			12.4091	12.5225	12.6479	12.1577	12.2334	12.2128	10.7229	10.9424	10.4296	11.2193	11.0426	10.6145		8.93925	9.15824	10.4049	10.4764	10.0316				9.43094	8.708	8.55991											8.30773	7.71657				8.86602	9.15952	9.12259	10.07	9.98261	9.83181	10.0917		9.08968	7.75401	7.2238																							8.31833	7.73679	7.76356
P68372_K336_M1_1	8.87567	8.87299					8.99308		8.74174	10.9035	10.7627	10.7965	9.62368	9.75364				7.30878							8.33017	8.8568	8.59761	9.0327	8.97283	9.16385					5.78393	6.09068	12.5187	12.6024	12.4305				8.73183	9.06446	9.0411	9.90878	9.77509	9.76135	9.86685	9.4872	10.0355																									12.0831	12.0927	11.9215	12.0756	11.8351	11.967
Q9WUA3_K404_M1_1							12.6382	12.646	12.6443	11.355	11.3462	11.5582		8.58554	9.07527	10.0797	9.37017	9.55692									8.30601	9.81837	9.30046	9.47707	8.09724									8.52221	8.2371					8.86016	9.2622					8.95672	8.7834	9.06362		8.09346		11.08	11.2709	11.0971	11.679	11.6023	11.9676			6.30172											9.33759			9.11338	9.2491		7.82906	8.76742
P28650_K380_M1_1															8.05895	8.40369	8.5218	8.60851	11.6623				11.5957						8.35988												11.0115	11.2509				8.68484	8.81323		8.94157		8.85433							10.1447	10.3491	10.4808	10.9533	11.0633	11.3057	9.36486	9.66107	9.82006	10.5087	10.5819	10.828	9.40131	8.37456	8.38251	10.6917	10.1801	10.6609	8.33516		8.3481	9.30459	9.64339	9.26123
Q149F3_K204_M1_1	8.36443			9.6124		9.82014	11.5613	11.4565	11.6088		11.5594	11.5774	9.97043	10.2849		11.6204	11.6276		8.00595			8.55445			8.92388		9.14854				9.07779	9.15629		7.85908				9.61312										10.7453				8.9699				9.49546	8.72143	7.81288		8.16355	8.63457	9.8405	7.86773				8.54374						9.63809			9.37367				10.3615		11.2416	11.3935	11.4265
Q8JZR0_K367_M1_1							13.2979	13.3123	13.2066	11.299	11.338	11.3058		7.07563		7.74771			12.634	12.5869	12.4921		12.705	12.6794			7.60241	8.41536	8.58116	8.16286	7.31646		5.73595							6.93289		6.85856				8.75065	9.29886	9.1743	9.22175	9.10069	9.13387			5.99945	8.17062	6.94823		9.76633	9.63603	9.65697	11.3368	11.1531	11.3963
Q9WVE8_K193_M1_1		9.77648	9.57074	10.6009	10.623	10.6387			10.3727						8.85201			9.44283	9.78576	9.63356	9.80993	10.0129		9.89506		10.1009	10.0149	11.5012	11.3129	11.4586		8.46118	8.206			7.99094				8.89048	8.99096					10.1999	10.3213	10.0534	10.5557	10.1888			9.11976		7.99928	7.94267				9.48444	10.3466	10.466	10.7404								6.44426
P16546_K779_M1_1							10.9669		10.629							8.46718			10.3465	10.2243	10.0447	10.2605		10.2618	9.8909	10.3589	10.3594	10.1812	9.54307	9.69129		8.92888	9.04146								8.57577							11.4079	9.66116	9.8256	9.5407	10.937	10.8049		8.76907	8.5333		9.50177		10.0635		9.40302	8.58749										7.92944			8.82709	9.11794	8.98269	9.47157	9.4091	9.75421
Q8BMF3_K551_M1_1								8.08495			8.44061						6.34969								9.02517	9.09318	9.21763	10.6432	10.3653	10.2867										11.5626	11.6796	11.6177	9.75468	9.8393	10.0495			7.31708										11.9143	11.7306	11.7219	9.77886	9.50985	9.76909	7.8912	7.88346	8.29567		7.30867			7.79367	7.36182		7.39768	6.89346	11.3559	11.48	10.9723	11.8894	11.8865	11.9271
E9Q6J5_K471_M1_1	7.93565			8.75626			10.8066	10.6436	10.3788	11.1856	11.2172	11.1349	10.5792	10.4414	10.7913	11.3698	11.0338	11.0935		8.40259		8.88614	9.11701	8.86048	8.70162	8.43187	8.62395	10.6096	10.1196								8.23167		9.28506							9.67162	9.66806	9.54962	9.19648	9.02872	9.4774																									8.9349	8.93077	8.33874	9.5969	9.33533
Q5PRE5_K187_M1_1							11.1254	10.8984	10.8644	11.116	10.6075	10.8503		11.3383		11.8817	11.5129		8.01079			8.29836	8.26683			8.64634		9.40058	9.60419	9.38337		7.8932	7.51029													9.36349	10.0127	10.1186	10.8072	10.01							8.62788				9.57183	9.77683							7.4453				8.55484	7.87474	7.90732		8.24159		9.27951	9.38812		10.8359	10.7049	10.9719
Q8CGZ0_K888_M1_1				9.05119	8.88979	9.07905	10.8007	10.7399	10.5381	11.3119	10.9728	11.122	9.91149		9.61164	11.0434	10.6892	10.8903	8.57299	8.52719		8.91616	8.88684	9.21009				9.70939	9.69178	9.85544									8.95137			8.03187					8.4782		9.39395		9.4686																									8.71709	8.47831	8.71306	9.53555	9.77047	9.7692	9.31959	9.40391	9.30703
Q9JKR6_K529_M1_1		9.20116		10.3919		10.7985					8.73975								12.1771	12.1477	12.0204	12.0674	12.0527	11.9816	11.6522	11.819	11.8974	8.67999	8.80528	8.74013	9.66717				8.10739	7.75856										8.51395	8.86413	8.84286	8.64132	8.50779	8.81693	9.29321	9.22809	9.32513		8.51409	8.54747	8.82941	8.26699	8.84413	8.86142																			7.38676			7.78932
Q6DIC0_K436_M1_1							10.1026	10.1872	10.4165	9.68196		9.87427	9.14379	9.71219	10.0564	10.9624	9.93123					8.75551	8.287	8.76722		7.83792	8.13261	10.1994	9.79547	9.85696							8.55044	8.03856	8.54108							10.3555	10.4458	10.8504	10.7152	9.14681	10.4593																									9.94096	9.69207	8.87723	10.4413	10.4152	10.5698	9.78594	9.85524	8.66261
Q8BH55_K604_M1_1						7.81374		7.58664											9.69791		9.93409	10.5371	10.4464	10.3395				7.98203	9.09138	8.72268							9.44338	9.67072	9.40785	9.81652	9.98273	10.0766			8.06357	8.24634	7.93556	9.26964	9.45507	7.52696								8.8463		9.12619	10.24	10.8499	10.8138										9.99654	9.82467	10.0446	10.6085	9.91766	9.66769	11.3747	11.3423	11.5267
P61358_K98_M1_1	11.0491	10.7071	11.2524	12.5311	12.3355	12.73	9.10576	8.64207	9.85136	9.62652	8.79905	9.77254		8.77779		6.817		8.90178	12.2177	12.0949	12.41	11.5095	11.5845	11.5617	10.0761	10.1407	9.93327	9.86628	9.74538	9.79523	5.40065	5.82774																							5.3669			7.22915		7.00386	9.09401	8.5833	8.39185																				5.92199
P24270_K522_M1_1		5.62098					10.4349	11.5096	11.0499	9.70977	10.1053	9.69057	6.44536			8.14281	7.37728	6.32191	11.6695	11.3304	11.4928	12.6702	12.8875	12.5446	12.8517	13.181	12.9619	11.7063	11.172	11.9376	5.14933						7.74746	7.55134	6.91839							9.2647	7.29944	9.17922	8.78198	9.52113	9.67333							6.05805	6.55278																								6.11777
P31230_K35_M1_1	10.5172	10.3967	10.3413	11.1205	10.9289	11.4537	10.8861	11.0014	11.1102	10.2118	10.2153	10.2994					7.65138	7.80227	10.3143	10.3852	10.4621	10.2202	10.3482	10.1407	9.47246	9.62325	9.74487	9.03152	8.71233	8.7652										7.16637								8.10153	7.46537	7.44445	7.56874								9.19191	9.40842	8.52542	9.12084																				6.40352
P62889_K44_M1_1	11.6077	11.4446	11.5272	12.0549	12.0175	12.0112	10.0099	9.88274	9.78939	9.17451	9.75613	9.54102			7.9484	7.93303	7.89113	8.11455	11.7843	11.6199	11.8758	11.6908	11.8636	11.7253	8.60331	8.81473	9.11995	9.1815	9.07962	9.10416	6.24583		4.17564				8.25447									8.20343		7.61925		7.46568	7.57678									7.71543
Q8R4N0_K148_M1_1									8.15774		8.22227	7.97708							10.0534	9.64239	10.1584	11.0098	10.8708	10.8913	8.95259	9.65655	9.67352	9.46817	8.89795	8.94036										9.23853	9.3209	8.81223	8.75596	9.17849	9.00899					7.13447								13.8961	13.7893	13.9666	11.3343	11.0802	9.66542	5.78767						7.63948		7.6589					8.14869	7.73698	8.73664	8.69737	8.42036
Q9Z2I8_K280_M1_1	7.88048		8.03172	9.76256	9.58017	9.50963	9.11536	9.13496	8.86929			8.52583				6.99017	5.32049		11.3417	11.1768	11.4838	12.1655	12.2099	12.125	9.63297	9.93137	9.85037	11.0419	10.4	10.4132	5.20853											6.0075				7.9195		7.21928	8.67458		9.00191							11.3211	11.3737	11.4825	10.6685	10.7866	10.6906																					6.38319
Q8C5P5_K181_M1_1			8.1062	8.88808	7.4194		10.9491	11.1981	11.2627	10.5975	11.213	11.3877	9.25207	10.5278	10.653	11.5696	11.4209	11.0563		7.2608		8.92284	10.3141	10.1246		8.06183	7.10885	9.91691	9.33663	10.1949							10.1447	10.2725	10.4							7.47127	3.7712		8.74789	8.78783	8.88626								9.4038	9.41461	8.62039																							7.38429
Q8BMF4_K599_M1_1							7.72064		8.44509	8.85694	8.70662									8.55864		10.6204	10.2782	10.3914	8.27098	7.87996	7.9012	8.06437												9.41543	8.21355		10.5483	10.4606	10.6703				9.11381		8.84208							13.7979	13.6648	13.903	10.1402	9.75663	6.27715	9.36908	8.11714	6.79114				7.61099	8.64807					9.9272	10.0707	9.70093	9.92951	9.61895	9.40473
P52760_K13_M1_1	7.47924	7.13821		7.72019	7.94089	7.25033	8.46186	7.7826	7.52097		7.58858		7.17118			8.45585	8.00538	7.47748	13.4934	13.5421	13.4953	14.5233	14.4457	14.5318	12.9888	13.1436	13.1336	13.6218	13.329	13.3343	6.14727	6.32442	3.73837							7.05291	7.69874																	7.56663		6.55508																6.60085			7.55979	7.70586	8.25565
P53395_K427_M1_1	5.74195			9.29112	7.58999		8.42796	8.47488	8.72308	7.51163	7.69937	7.03936							11.6732	11.3968	11.6426	11.7657	11.7949	12.3395	9.25467	9.78926	9.43998	10.7124	10.0698	7.99725													9.05011	8.81627	8.53049				9.20595		9.33546							12.0394	12.075	12.0469		6.56818														8.22369	8.72042	8.36096	9.01181	9.29388	8.45528
Q6Q477_K613_M1_1						7.24827	9.53077	9.64735	9.89771	10.1216		10.2456				7.41451											8.14238	8.95924	9.17712	9.00157	9.97284	9.48145	9.90634	7.61316				8.31391								9.1424	9.4347	9.40869	9.07288	8.60484	8.90816	8.78347	8.2721			8.70756	8.56726																	6.8536		11.3648	11.6535	11.3693	12.0491	12.0646	12.1545	8.97203	8.48415	8.94691
P41216_K396_M1_1																			11.4877	11.3862	11.2975	10.8483	10.9155	10.8777	8.12204		8.45019	9.26102	9.00773	8.8996	8.47695	7.98339	7.56803	8.74263	8.49094	7.7112				9.64291	10.1171	9.58425	8.02504	8.71476	8.4821							9.35868	8.68945	9.15834	8.10542	7.55143		11.2817	11.0773	11.2851	10.9184	11.091	10.9129												6.50707								6.10934
P17182_K233_M1_1				6.145				8.62105		9.15873	9.14328	8.81855				6.8145			10.6525	11.0495	11.1364	12.1566	11.9201	12.07	9.31739	9.73814	8.02137	9.50727	8.93284	6.99455	5.17866				5.88257														7.70747	8.75073	7.80596							12.8964	12.7526	12.7901	7.60168			9.38847	8.18779	8.34519										8.72189	9.5838	8.59502	10.3899	9.85932	9.8989
Q91VR5_K204_M1_1	8.01674			9.93761	10.2689			9.63862	9.97894	8.91087	8.40086				8.04372	9.97115	9.74623	9.76802		9.87394	9.72263	10.4373	10.5014		9.49144	9.24735		10.6669			8.07437	7.51657	7.86037														9.09141		8.69642		8.80225	8.19148	7.71849	8.2817				9.70025	9.55377	9.95807	10.6156	10.4158	10.7707																			9.20923	8.77561	9.29483
O08528_K418_M1_1																															8.0039	7.85058	7.60997		7.43543		8.73518			10.1187	10.3037	10.446	8.28326	8.83679	8.85733							8.56654	8.50196	8.21632	7.92295	8.1193	7.49914	12.8594	12.7763	13.0182	14.0373	14.1024	14.1173	7.96234	8.37531	8.46112	8.89148	8.67319	8.89279		8.34201	7.60817	9.81011	9.6499	9.58591				6.14867		6.52136
O54950_K233_M1_1							8.82479	9.07204	9.05369		9.36024	8.9199				8.74194	8.30982	8.78752	10.5164	10.4288	10.5856	11.2762	11.4513	11.3179	10.0943			10.4396		10.4183		7.0667								8.96445		8.94941							9.09341			7.1663	7.97187		8.04304	7.07704		10.2721	10.1127	10.0133	10.7361	10.9037	11.0518					8.08335	8.31059				8.43887									7.42908		7.40502
P01027_K486_M1_1																			9.66454	9.41547	9.53891	9.86805	9.61218	9.7923				8.25808	9.04924	9.36526	10.4404	9.94483	10.4068	10.456	10.5698	10.6232					6.91378					7.55768			7.51082	7.62067	6.64789	11.2942	11.0483	11.0939	10.2951	11.103	11.2658				9.6942	9.04864	10.0472	7.07916		7.79828		6.41587	7.71237													8.41769	8.70302	9.53833
P35979_K99_M1_1	8.95241	8.87283	8.74623	10.4679	10.0141	8.45259	9.44376	9.90568	9.95913	9.37456	9.80757	9.49213		6.74158					11.7785	11.7893	11.7535	12.343	12.5179	12.3694	9.26077	9.2817	8.51407	8.77251	8.85645	8.39395							7.95388									6.04245			8.23514	8.13183	7.66691							9.35051	9.02529		6.35998																		7.98265	7.98532	7.83384
Q9CYK1_K199_M1_1				8.59938	8.378	8.47478												6.40674				9.66427	9.61551	9.53843	8.5577	8.45237	8.37999	10.3931	10.374	9.91984									7.54346	9.63542	9.50758	9.78774		9.62234		8.60774	8.23592	8.204	9.44792	9.04657	9.19971								10.1752	10.4626	9.98064	9.88265	10.2278													9.71523	9.3645	9.37843	10.6737	10.1715	10.4447		6.27203
Q62009_K499_M1_1																															8.02	8.90851	8.08242	7.70733	8.18628					9.36869	9.20267	8.78568		6.08242		10.6525	10.6315	10.6995	11.3732	10.8905	11.1089	10.1205	10.189	10.2591	10.8103	10.8565	10.7728		7.8307	8.84763	10.0023	10.4269	10.1527				8.16943		9.09496	8.11705	8.60087	8.23481	9.47503		7.14768							7.6193	7.99503	9.17088
Q8BTM8_K2559_M1_1							10.5191	10.7539	10.8264	10.8069	10.6398	10.4378	9.94481	10.0295	10.0605	10.2629	10.2852	10.1706					7.33272		7.91592	8.2513	6.64356	9.05751	8.52119	8.8956	9.17545	8.78519	9.16723			7.40286										10.0212	10.1693	9.92257	10.4452	10.4308	10.3856		6.9618	7.08129		6.96944				7.00976																						8.74954	9.65366	8.59452
O08917_K277_M1_1						8.7717	9.11946	9.1781		9.74002	9.40332	9.06147					7.5589		9.27892	9.51201	9.05977	9.75147	9.81144	9.58846	9.11556	9.53323	8.93989	9.42511	9.9673		8.85599	8.59121	8.94508													10.1976	10.4277	10.6092	10.1342	10.2008	10.2821	9.30159	9.0515	8.76292	8.71775	8.55718	8.68471																				7.82781						7.7547	8.01897
Q91WG8_K632_M1_1	6.48564	6.45153	6.80801	9.11819	9.1585	8.76107	10.1386	10.5131	10.4066	11.3298	11.0106	11.3605	7.36599		8.16054	9.63312	9.27101	8.65171	11.9406	11.8344	11.9035	12.9772	13.1446	13.1116		8.00695		8.51497	8.50907	8.5036							6.02258											7.24237	8.35559		8.2461									6.79985	8.21214	8.20248																	7.34016		7.25641
Q8CAQ8_K352_M1_1				7.98625			8.87891	9.35642	9.48965	9.24565	8.69038	8.93244							10.5288	10.2058	10.3056	10.1705	9.92848	10.4218	10.1801	10.4842	10.5618	10.7169	10.2361	10.1029							9.11526	8.55627		8.02409	8.415					7.46405	8.10314			7.1867	7.92278							10.1813	10.0454	10.2344			7.52466														8.15241	7.87228	8.44544	8.75268	8.46911
Q45VK7_K398_M1_1				8.97548	8.74113	8.59356	7.78499	7.48582		7.69879	8.18792	7.86653													9.47311	9.25178	9.74497	10.7435	10.8321	10.8418	8.37272	8.2711	8.44195				11.6175	11.7193	11.4208							8.77493	8.38852	8.29808	9.10586	9.10294	8.82441			6.29843																						8.54413	8.88767	8.92837	9.93691	9.59698	9.74001	9.88888	9.69597	10.2717
Q8CI94_K3_M1_1				8.42961	8.55125	8.962	10.902	10.8815	10.7933	10.2966	10.2914		9.85861	10.6018		10.2042	9.71221	10.0658								8.87152	8.71788	9.74768	9.36159	9.40505		7.11535	7.41805								8.40989					8.40309	8.67357	9.17803		9.22339	9.37046	7.55274				6.98997		6.69948																		8.26818	8.96393		8.75881	8.50811		10.2468	10.1518	10.2866
Q9DC71_K85_M1_1	7.26067			8.80909	8.64662	6.49307	9.29617	8.88659	9.63427	9.55296		9.40516				6.81655	5.99913		10.5422	9.93882	10.621	11.0551	11.3382	11.3366		8.31799	8.63312	10.1723	10.0085	9.83003							8.24911	7.1633		8.89235				7.62576			6.65434											11.087	10.805	10.7921	11.8521	11.9056	11.5625											6.66498	6.88765				6.48
P58044_K223_M1_1							8.61834	8.96118	9.35446	8.90223	8.21925	7.47478							8.70955	9.06172	9.37827	11.24	11.1978	10.553	9.82687	10.081	10.2003	10.3602	9.91816	9.90824							8.36673	8.36543				6.89802				6.98514		7.10441	8.58115	7.65121	9.33583							10.3729	10.0833	9.94627		7.71274														8.96927	9.30125	9.13681	9.77495	9.7396	9.41491
Q9DCV7_K111_M1_1	8.50389	7.44749	8.08215	9.45554	9.39546	9.59767	11.6209	11.7595	11.6731	10.8882	10.997	11.009				4.52452			11.3627	11.6503	11.809	12.0156	12.1151	12.0932	5.9608			8.83795	8.95243	8.30181	6.07837	5.17693	6.02823													8.28368	8.35198	8.38546	8.61302	9.26987	9.02026				6.98581																											8.259	8.24468	8.77602
Q09XV5_K544_M1_1				8.82915	8.39651	9.14809	9.9695	9.36453	9.54708	9.98411	10.0501	9.59791	9.64341	9.61304	9.72664	10.6755	10.4022	10.384				8.08929						9.26281	9.22062	9.15347									8.63237			7.92755				8.82435	8.66658	8.91134	8.5942	8.85713	9.0344																				5.89697						8.5611	8.45618	9.1822	9.22794	8.95816	8.91972	8.77175	9.16784
P47915_K112_M1_1	11.373	11.159	11.0457	12.814	12.7017	12.8338	9.84804	10.3514	10.7037		9.41532	9.40846				9.04576	8.48829	7.4887	10.5315	10.049	10.2236	9.59008	10.1792	10.0437	8.11841	7.18316		9.28376	9.07127	7.90749					5.61704													6.72992	8.26573	7.08456	7.8267										7.38431	6.74974															7.84937	6.86535		6.61596			6.578
Q9D051_K52_M1_1							7.71421	7.37253	7.57594	8.25176	8.25778	7.10195							8.85136	7.89585		8.43699	8.37373	8.97937	7.4885	8.25083		9.00363	8.43836								6.47436	7.8099		8.56439			10.2307	9.94805	10.1111				6.75604									13.1753	13.1307	13.2202	6.94707	6.96089								8.28476	9.75863	8.40435				10.8687	10.8245	10.3398	11.1748	11.0533	10.6732
O08528_K763_M1_1											8.53403																				8.09101	7.59136	8.13048		6.89938					8.61685	9.035	8.44581	8.67974		9.16529							8.81293	8.69257	8.42147	8.25004	8.37952	7.89561	13.312	13.1981	13.3408	13.9916	14.1565	13.9608	7.9283	7.80638	7.91158	8.30102	8.17673	7.13492	8.16605	8.23606	8.46005	8.89844	8.64322	8.57182								6.23609	7.0089
Q3UNZ8_K325_M1_1	5.88672					5.08725		6.86858								4.81632	5.83812		9.38517	9.72958	10.04	11.1929	11.4208	11.3643	12.4164	12.2865	12.4004	13.4722	13.2098	13.2242								6.50846	5.77585							6.43509	4.93174	6.40718	6.65023	7.04871	8.30497							11.0819	11.1846	11.2678	6.94906		7.31387													9.06283	9.60843	8.59748	10.8076	10.3934	10.0645
Q9CXJ4_K478_M1_1																			9.69466	9.07272	9.03728	8.59456	8.8792	8.74995	9.48991	9.95682	9.88787	10.3001	9.89616	10.2393										9.38978	9.18485	9.38172	8.492	7.66996	8.27889							7.45194	6.64497	6.74498			6.13771	10.275	10.4497	10.5935	12.5204	12.3618	12.5476						7.39883				8.49182	8.65338	8.09837				7.95322	8.55983	8.77132		6.38995
Q3TWW8_K101_M1_1	8.18569	8.0923	8.20938	8.50171	8.67783		10.5127	10.8349	10.6009		10.6827		9.93187	9.87475	9.96128	10.8994	10.686	10.9925		8.83542		9.16851	8.60454	8.91183	8.39154	8.3906		9.44765	9.59959	9.17283			6.45859				8.84747	8.56997										8.90447	8.65239	8.96047	8.87838	6.74117						7.4286																						7.43464		8.9606	9.30568
Q8BTM8_K1162_M1_1							10.0191	9.87752	8.30277	10.704	10.6762	10.7468	9.6977	9.68436	9.98161	10.5363	10.3671	10.2476								6.6126		8.68225	8.5192	8.0512	9.29784	8.98263	9.22186		6.03375			7.05732								10.5861	10.4499	10.6766	10.9685	10.5979	10.8225	7.2844	4.75879		7.32647	6.76596													6.64688					6.50982								10.0325	9.68416	9.86968
Q05BC3_K218_M1_1							9.02094	8.34272	8.41664	8.88969	8.755	8.87661		8.10834		8.36107													7.94						6.71654					8.59177		9.24468		7.5293		10.5048	10.8129	10.6683	10.7659		10.7743	6.88486												8.08483	8.70721	8.40991	8.70827	9.2638	9.10586				8.95921	8.3254	8.67943	9.82518	9.78187	9.8406	10.4739	10.271	10.4787		8.76055	9.19652
P47791_K332_M1_1		6.76337		7.42783	7.33624		9.26541	9.36576	8.96616				8.12465	8.42364		8.52579	8.18035		10.0901	9.83714	10.0292	10.5199	10.7629		13.7774	13.8561	13.9773	10.2603	10.1218	9.22334	7.8136										7.65573					8.33852		8.26025	8.8854		9.22253							9.35408	8.93753	9.48015	9.07411	8.81182	7.34152										5.81891								7.41838	4.87647
Q60864_K50_M1_1	8.12749						10.7356	10.8505	10.6983	10.0963	9.75519	9.41034		9.23351	9.27195	9.938	10.2185		8.89914	9.1327	9.13348	9.23243	8.93177	8.76786				9.30505	9.02381	9.08306			6.86754									8.2548						8.42601	9.36925	8.68154	9.08932					7.82216						9.13668	9.37032												7.68441	8.13274	8.53807	8.16441	8.94815		8.43246		9.02372
Q8BTM8_K2621_M1_1							10.812	11.1168	10.9258	10.7409	11.0712	10.796	9.41014	9.32371	9.40197	9.55053	9.77699	9.12774				7.85527		7.65671			7.25985	8.49852	8.64425	8.7914	8.56581	7.85016	7.69364							8.09876	7.62904	8.00154				10.1439	10.5355	10.2658	10.5909	10.1509	10.5306	6.60152		7.02861																				5.58759								8.93408	8.15937	8.02212
O35945_K367_M1_1								8.5343	9.53748		7.62911								12.5118	12.4	12.5486	12.0702	12.3298	12.4514							8.24102	8.11774	7.94276	7.16164			7.66226	8.16928			7.14281					11.2328	11.3515	11.3281	9.66077	9.41639	9.34957	7.98762	8.89031	7.55264	7.10994	7.70258	6.82687		6.90705	7.29348	6.16025		7.33472													6.87805						8.56903	9.33639	10.2041
P84091_K224_M1_1				7.97947	7.40692	8.28665	9.93339	10.034						8.31372					9.9918	9.76464	9.87132	9.66339	9.20329	9.35041				9.38288	9.81437	9.53477	8.33629	7.64923	8.11223														9.66808	9.64233	8.55989	8.64887	8.71675	9.3215		9.17488	8.39735	8.64518			8.20558																	8.72742	9.18855		9.66318	9.70712	9.67218	8.3398	8.62328	8.4544
P05784_K255_M1_1	8.7162	9.40183	8.65056	10.7209	10.6005	10.9498	9.63775	8.75958	9.19229	8.98309	8.31964	9.04249							12.7864	12.747	12.7566	12.6191	12.8021	12.7592	6.4053			8.51103	8.9985	9.22496	5.70543	6.0999										6.54796				7.35231		6.36487	8.34063	8.24272	8.04664				7.62815	6.91597	6.55686																									8.07869	7.31423	8.01627
P11881_K100_M1_1							5.89399			8.06605	9.22365	6.69862		7.81552		8.48832	8.81166	8.43197			7.57149	8.6622	9.80348	8.32048	9.35254	9.30757	9.45302	10.697	10.4989	10.6485		7.00529							6.79248											7.27077								9.33285	9.5969	9.24816	10.7194	10.7423	10.4622													9.22706	7.3952	9.19828	11.1539	11.0834	11.2129	8.04127	8.17656	6.84261
Q91YP0_K244_M1_1				8.48903	8.5695	8.8139	6.86722								4.56442	5.31169			10.2952	10.3991	10.4596	10.8193	10.5705	10.7297	9.54226		8.70971	10.7517	10.6679	10.5905								7.54836		8.97881	9.00341	9.03537			6.12883					6.66316		5.68284						10.5071	10.1313	10.4401	11.2746	11.3031	11.2891										8.81175		8.59219				7.45267	7.85545	8.30792			5.85091
Q6PDN3_K1123_M1_1							11.6959	11.758	11.4747	11.0046	10.9844	11.1583	7.2049	7.54238	8.15635	8.3385	8.24922	8.34924	6.97179				6.31299	7.06331	8.17185	8.3958	8.50415	9.30067	8.89745	9.33184	10.1053	9.73848	9.71134							6.84736	7.00257	6.90865				9.75318	9.50063	9.22867	9.62729	9.71148	9.54574																								6.86651								9.15017	9.00198
Q6ZWV7_K19_M1_1	9.75061	9.93039	10.0445	10.5211	10.6307	10.3588	9.35443	9.23937	9.09069		9.58591	9.58745				6.70827		6.20446	10.8742	10.6644	10.8069	10.7001	10.8041	10.7443	8.82129	9.34558		8.80137	9.06132	8.79962																					6.06388										8.65243	9.28718	8.93116														7.86221	7.59649	7.26583	7.79739	7.57922	5.9534	6.48258	5.7742
Q61029_K206_M1_1	6.92851			8.53851		9.12667	10.3742	10.3575	10.2546	10.3347	10.2484	10.5139	9.61787	9.81428	10.0288	9.75881	9.7988	9.7333	8.12655		8.20976	8.22422	8.56549				8.07222	8.28983	8.53173	8.11068											6.88156					8.84594	9.04724		8.60611	8.23975	8.59016														7.2722													8.13426	8.0999	8.36067	8.96801		8.66349	8.47941
P52825_K642_M1_1				5.55462			10.0151	10.0835	10.1437	7.64129	8.07062								10.3463	10.1239	9.18876	11.261	11.1748	10.7185	8.24416	7.00166	7.58495	8.44763	7.24872								8.27582	6.36061		8.0129	7.0715		8.4233	7.66724	7.87294				6.71274									13.7189	13.303	13.1408										8.87646	9.47174	7.36692				8.00067	8.03298		8.05528	7.91326	8.10638
Q80X95_K299_M1_1				8.14971		8.18695	7.94721		8.57413		8.66774	8.15427		8.51977		9.08687	8.85751	8.47637	8.53108	8.56912		9.20815	9.1954	9.31377	9.48485	9.89621	9.98512	9.80548	9.88448	9.65659	8.00346		6.96947			7.64934														8.28802	8.14151	8.42464	8.55306		8.71314				9.34235		10.9174	10.8719	10.9344																8.28015		7.95596		7.18776
Q9CR86_K121_M1_1				8.25156	7.29972		9.65655	9.6511	9.66994	10.3086	10.4135	10.0071				8.66231	8.06115	6.78517	9.23255			10.1824	10.2175	10.5281					8.31744	8.34683							8.66623	8.56705	8.76432							8.29376	8.44282	7.81034	9.27629		9.12435							10.0764	9.68896	9.78964	9.2401	8.56322	8.34031																8.81201	8.58151	7.76674	6.00674	6.16207
Q9JKF1_K1458_M1_1				8.71586	8.30214	9.25885	9.79443	10.0198	9.52238		10.4958		9.07688	9.3779	9.27792	10.1863	10.0349	10.3407					6.75698		9.33734	8.7576		9.53714	9.71259	9.10999	6.92635	6.93691	6.80447													10.2177	10.4257	10.3397	10.6355	10.4649	10.4941		7.72712		7.25244	6.50463						7.98894	8.1794										7.0374										7.29431	7.43658
Q99JR8_K143_M1_1				8.59234	8.35777		8.95336	10.1563	9.35641	10.3234	10.2777	10.3764	9.62564	9.53183	9.65592	11.1358	10.7795	10.9333	7.05788			8.62273	8.75244	7.38157			7.14524	9.62182	7.70598	9.62198							7.51001									9.07068	8.85024	9.17728	9.10423	9.00032	8.78887			6.72314	7.33191						8.12407	7.59717																				6.48494	8.7543	8.34767
Q64727_K699_M1_1				6.71147			9.81768	9.69018	9.50898	10.0324	10.1199	10.0364	7.61739	6.01035		6.35237						8.08355	7.91525	8.43098													9.90185	10.0375	9.15014		9.12529	7.20863	9.93608	9.18799	9.33402	7.25515	7.38379		9.90151	10.247	10.5867							10.5022	10.3056	10.6878		6.61193	6.14075													7.55629	7.69976		9.53249	9.01907	8.86129
Q8BK72_K364_M1_1				7.14011			8.69967	9.11377	9.40072	8.35125				6.69913		5.11069			9.2891	9.68491	9.43525	9.89559	9.91177	10.0425	8.49181	8.7061	8.64174	9.05662	8.97973	8.90303										8.97241	9.38954	8.63354	8.17525					7.19605		6.93462								10.9433	10.9401	11.1442	10.6682	10.8122	11.024								6.5137		7.53029	7.30457	7.95486		7.03942
A2ABV5_K621_M1_1				7.90453	7.63931	8.38536	10.407	10.5855	10.4175	9.99837	9.98431	9.89419	7.69204	8.40429	8.21486	10.3237	9.992	9.90887		6.86151	6.86663	9.01786	8.43064	9.03604				9.24964	6.07611	8.82431																8.80087	8.5554	9.14593	8.95458	8.99613	9.10855										8.55216	7.1772															6.62118		7.20479			9.43981	9.56385	9.27483
Q9Z1N5_K138_M1_1				7.47872			8.67471	8.50706	8.25992	8.40835	8.11461	8.54258	7.61879	7.95176	7.3268	9.89165	9.67167	9.54536	9.15794	8.29643	8.96019	9.3568	10.0244	10.0664		7.56963	8.11516	9.92333	9.75351	9.80236																7.87387		7.13985	7.8843	7.59245	7.66535				6.64104				6.87082	11.0595	8.18001	12.4469	12.1703																					9.23208
Q9ERA6_K87_M1_1		7.5527		8.49761		8.83876	9.7263	9.59108	9.39467	10.4143	10.4968	10.1868	9.01763	8.75411	9.28281	10.1723	9.72221	9.35165	8.02087	8.24367	7.35259		8.97841	8.72433		7.76286	8.21012	9.38819	9.4913	9.31781							8.74119	7.13384	7.36179							7.88822	7.26921	7.67087			7.99683																										7.4998		9.02323	9.13682	9.00364
O08583_K233_M1_1				7.88598		7.08614	10.2909	10.5258	10.2671	11.2469	11.3187	11.4213	8.52555	8.17274	8.57916	10.2704	10.0386	9.37088				8.38351		8.15084		7.36099		8.59559	7.96788	7.89153							8.49128	8.35157	7.27932							7.74037	7.65006	7.13358	9.47626	8.88931	8.84412																									7.59558		7.35907	8.90665	8.20137		8.14655	8.01313	7.82869
Q9CQI9_K77_M1_1				6.63383			9.31544	9.69823	9.66721	8.95072	9.57672	9.26328	8.61797	7.71336	8.69342	9.26799	9.52278	9.75195				9.14989	9.2102	9.80871			7.70517	9.59686	9.23173	9.20204	6.94776						8.12975	7.96692	7.93221										8.36326	7.95854	8.439							7.95289			8.87724	9.65457	8.76368													7.00262			7.08556		7.46303	9.07809	9.35783
Q9Z1N5_K155_M1_1				6.64522	7.51703		9.2165	9.56037	9.41789	9.61043	9.5372	9.22402	8.76715	8.20943	9.44445	9.38457	9.15366	8.95188	8.74583		8.92469	10.2629	9.93222	10.0602	8.05137	8.36809		8.92528	8.77678	8.59278							9.36128	8.80301								8.75351	8.01264	7.9673			8.76353										7.29328																		8.03944	8.37688	8.07794	6.62774	6.53289
Q91WQ3_K327_M1_1	9.55762	9.61062	9.47086	10.7845	10.7205	11.0991	8.60115	8.4951	8.60889		7.99962								9.46446	9.43513	9.20118	10.0434	10.0816	9.75061	8.09927			8.33869	8.38168	8.58481	7.47325	7.04297	6.82644																							6.59402		7.99784		7.94868	8.94586	9.00169	9.13839													6.78632	7.80014		8.38069	7.95029	8.34616	7.56451	7.78734
Q99PV0_K853_M1_1				8.40827	8.32466		9.22197	8.89125	8.84941	8.68408	8.8213			9.19427	9.13178	10.405	10.2308	10.2062		8.19471	8.31408	8.97285	9.36598	8.88546	7.43693	8.14085	7.66024	9.27363		8.97019							8.66021		8.39301							7.91648		7.8495		8.37841	7.83293										8.89299	8.67051	8.57463												6.76667						8.16715	8.52174	8.52904	8.79781
Q7TMC8_K934_M1_1	8.80041	8.40259	9.57627	9.69367	9.86872	9.80859	9.96334	9.82418	10.1168	9.51908	9.71411	9.63678										8.74755	8.04877	8.40938	8.74181	9.29466	9.40375	10.2494	10.0147	9.83165	6.81263	6.66781	6.47726													7.87511	8.35511	7.40722	8.18995	8.62068	8.24309							7.40346	7.48629																		6.64302		7.10754	6.03655	7.66091
Q149F3_K371_M1_1	9.36563	8.67568	8.08188	10.8959	10.5167	11.0206	8.67413	8.7345	8.4776	7.89233		8.36106	7.75562		8.63399	7.75678	6.72503	7.92157	9.64594	8.84929	9.59008	10.064	10.1669	9.67015		7.41112		8.1374	8.92762	8.70464																7.67309	7.50236	7.86791	6.98028										7.91547	7.76945		8.67174	9.10624																6.31991				7.05496
Q9EQH3_K38_M1_1					7.92518	7.71894	8.0935		8.31438		8.94375	8.44884				9.4246	9.44474	9.447	9.15647	9.16272	9.07006	9.03252	9.06913	9.28017			8.34297	9.54522	9.25472	9.85408	7.3927																	7.9016			7.39164	7.56572	6.60224	6.90023	7.43717	7.50647		8.29884		8.10426		9.73252	9.48178														7.96542		8.54978	8.88184	9.06954			7.49225
Q9ESU6_K347_M1_1				7.62429	7.83212		10.3948	9.82466	10.1407	9.38766	8.95923	9.20778	9.16186	9.6365	9.61223	10.9079	10.5106	6.95349	7.35299				7.77997	7.58822		7.0343		8.70394	8.55176	8.949	6.94163											7.70156				9.24651	8.97913	8.71114	8.54456		9.18317					7.99074	7.37353					8.05479	8.02888												6.6576							5.66853	9.06431	9.29129
P61967_K26_M1_1		7.79122		8.11319	7.89438	7.71919	8.74038	8.37559	8.4183		8.62556	8.53879				7.71395	6.58982		9.24577	8.8541	9.48508	9.85426	10.1225	10.0072	9.12737	9.50044	9.34522	10.6476	10.3253	10.3877																7.78284		5.24807	7.85335	7.61853	7.94273		6.21371					8.18677	8.10629	8.42405	8.17247	8.81837	9.14718																				5.9569
Q9QZE5_K145_M1_1	9.54973	9.64038	9.3811	10.7331	10.7805	11.0169	9.42817	9.17584	8.94762	8.52313	7.11743	7.97037			7.88528	7.27632	7.13169		10.0776	10.2171	10.104	10.3436	10.1823	10.2248	8.77035	7.41981	6.96101	9.49446	9.18899	8.82903	5.7779		4.92517													6.31613					6.69063		6.20052										8.88303																			7.33861	6.39347	7.46273
P61924_K39_M1_1	7.66169	8.44661		9.26873	9.21238	9.18963	9.23608	9.67163	9.76841	8.66848	8.39101	8.43943		6.62232		6.97416	7.55655		10.3364	10.2789	10.5124	10.3728	10.7946	10.4096	8.26745	8.81945	8.36587	9.26732	9.13477	9.23811								7.96926				6.69675								6.76			6.19689						7.60583	7.39678	8.47962	8.10552															6.02396						5.32884
Q9DBG3_K878_M1_1							8.3583	7.77297	8.1232										9.2144	8.73294	8.60409	9.26491	9.78902	9.81915	8.92182	8.98872	8.88095	9.42879	9.27806	9.16403			6.45399					6.51743	6.7227	5.79274						8.78094	8.93168	8.76916	8.20824	7.89917	7.9903		6.53972		5.79977				7.39261	7.56215																9.6241	10.0577	9.9679	10.7942	10.6934	10.7814		5.06101
Q80WR5_K63_M1_1				7.71684	8.55539		9.06529	9.29761	9.2642	9.64377	9.82819	9.82903	9.23867		8.52189	9.31168	9.16621	9.3141	8.36601	8.04592		8.76466	8.44419	8.75402	7.63292	7.58877		9.11198	8.51638								7.99232	8.44044	7.93164			7.46546					8.06714	7.19686		7.95671	7.81671																			6.04306				6.80094	7.24444							8.53458	8.51741	8.2424
Q8BTM8_K2024_M1_1							8.80091	7.85171	8.4215		8.41597	8.11573	9.09598	9.30343	9.62811	9.05818	8.94203	7.03395				6.49828					6.43568	8.59741	8.25498	8.34529	9.10503	9.13869	9.32348	7.3217	7.58676	7.49414										9.79655	9.96936	10.0232	9.91477	9.95706	10.0725		6.72514	6.78946	7.49256	7.51918																								5.3472		7.6718	9.01722	8.90797
P55302_K307_M1_1																			9.73461	9.18305	8.98321	9.52844	9.4799	9.64337	12.0922	11.968	12.209	9.86085	9.99012	9.76162	9.03441	9.20878	8.97402	8.15456	7.73853	8.73766	7.67024									6.42006	6.45804	4.73541	7.06969			9.17256	8.48176	8.4512	7.00572	7.00846					6.49603	7.47799	6.90587	6.90299		7.10674													6.71883		6.95318			6.05942
P57784_K160_M1_1							9.11834	9.43005	9.1338	8.31968			7.7939		8.22541	9.84326	8.86751	9.73182	9.1637	8.27376	8.2419	9.91857	10.0491	9.54089	6.53628	7.3003	8.56356	9.85888	9.19166	9.93257																			8.61326	8.70158	8.52126						5.03566	8.06362	6.79306	5.50491	8.14349	9.45032	9.56716																6.18122	5.2998	4.37837	8.00377	7.64643
Q8R0L9_K109_M1_1				7.61304	7.38886	7.55581	10.203	10.6654	10.2069	8.7445	7.69685	8.41388	10.2081	10.6797	10.8436	10.2561	9.91838	10.8702	6.86026	7.22083	6.61675				6.92075			7.35077	7.91116	8.79571																	7.99867	8.63485		8.11314	7.533				6.59543		4.69735																			7.31016	7.16718	7.35814	5.67317	8.02756	7.92795	7.14426		8.47397
Q6IRU2_K141_M1_1							8.26917	9.02216	8.87368	8.73696	8.86132	8.96294	9.05447		8.80609	8.40491	8.24403	8.29288							8.12881	8.98501	8.73397	10.1793	9.83205	10.135	7.04634		5.95627													9.16768	8.82453	8.89501	9.29307	9.12348	9.20783	6.71522	7.36815	6.23854			5.78875				6.80525		6.69321																7.53904		7.79427	6.8968	7.49485	7.07236
P61255_K69_M1_1	9.01625	9.16343	9.43181	10.4938	10.2949	10.5458	8.45016	8.41312	7.61757	8.4766	8.52542	8.72032			6.82606	7.67873	7.5501	7.28729	9.51308	9.55869	10.0279	9.62451	9.49298	9.45531	6.87394	7.29922	7.85878	7.82682	7.25696	7.6787									5.96644								5.22977									5.79716				7.51394	8.34554	7.82557	6.78024																					6.72627
P62843_K72_M1_1	10.2534	10.5568	9.93008	10.8192	9.50176	9.48866		7.69147	9.20627	7.27163	6.7795	7.16735				6.66612			10.1349	9.94535	10.0269	10.4589	10.7067	10.4392	7.67062		7.16739	8.85599	8.25587	8.23005	6.10004						6.25546	6.15067									0.682862			6.56032								6.27974	8.00493	5.5878	8.80969	9.30641	9.18273																			5.01745		6.33521
Q8CJG0_K249_M1_1	7.2924	7.141		8.07433		8.3465	8.47034	8.20751		7.48636	8.33165	8.15408			7.79191	8.42273	8.37179			8.50917	8.31959	9.20292	9.2597	9.49572			7.62941	8.60915		8.73793							7.11292									7.36236	8.31168	8.41621	8.2727	8.12305	8.70334								7.50242	7.72671	8.74637	8.87216							6.47752				7.80672		6.54419				6.63634		7.02603
P26039_K922_M1_1							8.9468	8.7489	8.88195	8.8105	9.63194	9.19445			8.32859	8.15549	8.45021					6.35035	6.3123	8.31389	8.57882	8.88015	8.97061	8.94012	8.96089	6.26778	6.85529	4.49553														9.12724	9.40147	8.22067	9.58219	9.30262	9.58034	5.94093						7.46564	7.9518	8.26549	7.47812	6.00632	8.54405																			7.57238	7.02415	4.74246
Q8K215_K58_M1_1					8.08102	7.4904			7.00611		7.21603	8.22997								8.5955	9.25302	8.40338	8.76711	8.91435	8.36181	8.19748	8.80488	8.88827	8.39828	8.97672							8.0052	7.34703	7.58234	7.77379		7.80855	6.63682						7.01431		7.35905							8.19129	7.64373	8.12851	8.4849	9.06886	8.47201										6.45087			8.29016	7.11		8.89092		7.72754	6.20965
Q91X72_K444_M1_1					5.85427			6.29985											8.02674	8.33028		6.93818	6.77724		6.81117					7.0561	8.283	8.51364	8.21444	7.22572		6.73556				8.25748	7.50394	7.80066				9.04585	9.18017	9.38718	8.37006	7.92322	8.14455	9.55786	9.61994	9.59259	8.01939	8.72368	7.67226	8.13315	8.4877	8.2687	8.41383	7.6127	7.99535																				7.11387	7.44097
Q99LX0_K132_M1_1							9.5553	9.53054	9.48464	8.2475	8.87628	8.65973		7.26534	7.47725	8.22987	7.97015		8.37923	8.04114	9.33322	9.08032	9.35984	9.53367	7.13945	7.15223		8.27586	8.40329	7.83039			5.50193					6.5521		7.12305		7.54576					7.13082		7.75683		7.73806				6.13149			9.74017	9.10795	9.02847	6.53085			6.90283				2.90131															6.80901
P12382_K383_M1_1							8.03862	7.80557	7.96054	6.48802						6.82495			8.25467	7.80673	8.78107	8.25584	9.20791	8.64343				7.4496	7.63459	6.51647	5.82278															7.8318	6.52493		7.13373	7.69346	7.61462	6.16756	5.86039	6.54776	5.64092	6.29658		11.718	11.5445	11.7064		11.6126	11.5693													6.43633			8.70856	7.63305	6.87319		5.80505	7.01227
P08752_K249_M1_1								6.43175	7.2105					6.74463		7.26461	7.13608	6.87802							7.57395		6.06667	8.17271	8.34551	7.89765	8.79232		8.33399	7.50585		7.47969										8.4063	7.74212	7.92039	8.21002	8.00666	7.7527	7.64459	7.76121	8.24892	7.35951	6.99223	7.00046																			9.10979	9.31712	9.32847	10.4826	10.2454	10.2714	6.87502	6.34724	7.25125
Q3TTY5_K457_M1_1	6.64085					7.84317				7.39838	7.931					8.45939	7.22499					8.32794						8.19624	7.79856		8.19264	7.83725	8.41386			6.79314				6.81545	7.90562	7.28291	7.971	7.55879											7.89136	6.49057					8.21284	8.0402	8.14292	7.6052				7.42402	8.79227		7.29967		9.30386	9.697	9.03777				8.84665	5.79871	7.52984	8.15822	8.01366	8.52881
Q921I1_K134_M1_1													6.36801							7.7456	8.82689	7.58193		7.99356					5.91727	5.21058	9.19341	8.67398	8.5926	7.96877	7.44822	7.60463				7.82743		7.29958				7.45362	7.32985	8.15231	7.67764	7.38466	7.61456	9.92112	9.69412	10.0961	8.33356	7.99429	8.34465	7.97473		7.33642		8.14736	8.3166		6.82177	6.92993							5.64189										8.04014	8.19543
P30681_K147_M1_1			6.1732	7.11093	7.14697	5.69913	9.34307	9.46435	9.19781	9.61324	9.10281	9.52613	10.3612		10.1938	11.5552	11.2188	10.6436				6.71368		6.10037				7.1865	7.08451	6.89086	5.63767								6.59639		5.57899					8.11429	7.86768	7.95129	7.45283	7.96906	6.55478				5.75138		5.59383			5.67711									5.80256													7.35869	7.10507	7.33487
Q65Z40_K222_M1_1					6.55114		9.15879	9.10791	8.95814	9.3636	9.32583	9.37882	8.18478	8.33643	8.17106	9.33483	9.31188	9.17698			6.80261	6.38045		7.39958			6.38464	6.83776		6.9518	6.53676						7.7247	8.1845	7.8074								7.0165		7.64334	8.00909	7.4911				5.66708																				5.88318		6.38145		7.43747	7.38005	7.31987	7.06201	7.53536	7.62339
P14733_K182_M1_1				6.04607	6.00623		8.4426	8.16812		9.41507	9.01016	9.28008	8.46543	8.63307	7.52143	7.89441	7.43956	6.04841	7.654	7.78356	7.59354		7.8323	7.90151			7.34326	8.4616	7.89895	7.57054							6.82119									7.74046	6.85119	6.40193	9.17377	9.24713	9.44114							7.43449		7.02661	6.65886	7.10621																6.13976	7.48129		6.79473
Q61598_K269_M1_1				8.79094	8.38464	8.84845	8.23399		8.15106			8.88299	7.78094	6.41189				7.93592	8.86975	8.31013	9.11435	8.89697	8.87052	8.76044	7.38088	7.49067	8.0121	9.10356	8.71648	8.45076	6.08404																	6.40028		7.17391	7.35882			6.67621				7.72838		7.6681	7.38195	8.24947	7.4138															6.01549		5.56262	5.65011	6.36902		5.99693
Q8K0E8_K303_M1_1													7.52767	7.24277	7.31321	8.15592	7.48711	7.00625	8.55075	8.01864	8.20301				6.35692				6.65609		7.57751	6.86906	6.80398							6.2228	8.03939	8.00464				8.2108	8.5281	8.67833	7.60399	7.39202	7.64744	8.97161	8.68079	8.68131	7.66566	7.5421	7.28706	7.86016	7.10733	7.29714	8.1335	8.56453	7.98311																					7.01857
Q9Z2W0_K372_M1_1	7.28491			8.50329	8.41605	8.55442	7.7454		7.66732		7.8379		7.53658	6.76595	6.9694			7.34656	7.37773	8.00408	7.74884	7.66351	7.71032					7.86199												8.07294	7.99947						7.49432	7.59481			6.12954							8.20385	8.76388	8.66416			7.99861		5.70358	5.14745	6.35436						6.15429			7.95106	7.93035	7.27068	8.62857	8.49005	8.87212
Q64727_K784_M1_1					6.36735		8.11601	7.98726	8.00903	8.77396	8.24191	8.36848	6.28249	7.60044	7.53404	7.5943	7.79861	6.98245	8.44631		7.62504	7.75821	5.84231						6.53672		6.17677		7.61009			6.55169						7.71545				7.77429	8.39777	8.44062	8.33325	8.97412	8.94832	6.89967				7.10106		7.05454															7.10958						6.26614			8.13345	7.41222	8.28258
Q80XU3_K102_M2_1								7.99306	7.96534	7.86431	8.25034	7.33858			7.91515	8.58695	8.64178	8.59973				7.51349		7.49449		6.73083		8.61129	8.3192		6.98465	5.27388						6.84675	6.01531	6.42022								6.92543	7.65183	7.64541	7.76212		7.34829			6.52254	6.65602					6.36407	7.39756	6.08005				6.66576	6.52603								7.225		8.27605	8.07292	8.25887	7.91422
Q80XU3_K98_M2_1								7.99306	7.96534	7.86431	8.25034	7.33858			7.91515	8.58695	8.64178	8.59973				7.51349		7.49449		6.73083		8.61129	8.3192		6.98465	5.27388						6.84675	6.01531	6.42022								6.92543	7.65183	7.64541	7.76212		7.34829			6.52254	6.65602					6.36407	7.39756	6.08005				6.66576	6.52603								7.225		8.27605	8.07292	8.25887	7.91422
Q9D939_K96_M1_1	16.3784	16.2639	16.1287	17.1252	16.9771	17.0967	16.0096	16.0063	16.0783	15.4181	15.4052	15.4378				12.3849	12.2713	11.7981	15.0272	15.0174	15.0629	16.7855	16.7276	16.7815	17.2269	17.3226	17.3639	18.038	17.8811	17.8082	11.9943	11.3277	11.1139									9.46789																								10.546																9.33808	9.94925	8.7267
Q5SX40_K925_M1_1																					7.39067													9.0495												9.44377	9.62419	9.61194	11.0638	10.5945	11.0639	11.6438	11.4441	11.6619	11.2166	11.0977	10.9055	11.1112	10.9615	11.1913	9.06171	9.60916	10.0511	16.1366	16.2159	16.4291	16.6956	16.9526	17.136	14.9391	15.0282	14.6695	16.0232	15.8232	16.1485				8.53436	8.60775	8.71019
P00329_K20_M1_1				8.97311	7.9488		12.1609	12.2394	12.481	11.7363	11.9931	11.9315							16.2608	16.137	16.2565	17.4735	17.5218	17.3885	12.6261	12.6982	12.5276	11.6419	11.162	9.92011										9.19485		8.33246			8.42569	10.1539	9.32145		11.6501	11.6116	11.7246							11.7294	11.4155	11.6705	9.65364	9.02586	7.56327								7.03452
P21550_K420_M1_1												7.86463				7.37076	8.35771														7.49449	6.91166						7.86561		14.4233	14.4995	14.463	13.4293	13.2618	13.3569	9.39941	9.48143	9.12634	10.2219	9.89783	10.6115	9.94443	9.39532	9.48905	8.43742	7.9016								14.7794	14.5855	15.0247	15.1397	15.4371	15.5965	12.7809	13.0458	12.8618	14.1773	13.7464	13.9727
Q5SX40_K1734_M1_1																																														9.18534	9.64092	9.21633	11.0547	10.9568	11.1035	10.9896	10.6388	10.7154	9.05073	9.08492	8.67205	10.7822	10.9729	11.0911	8.29238	7.97169	8.29518	16.1152	16.1615	16.4021	16.0308	16.2171	16.488	14.5416	14.6084	14.3861	14.5223	14.2961	14.5268	8.03556	7.65122		7.72163	7.72995	7.88325
P21107_K77_M1_1																8.03989	7.86898																7.19267							14.2791	14.3028	14.3309	12.8562	12.7752	12.7702	9.65956	9.62403	9.72049	10.2257	10.1239	10.1298	8.96178	8.82739	9.1575	8.40059	8.96192	8.70683							14.2326	14.3302	14.3247	15.0965	15.2902	15.6654	12.1561	12.0244	11.7986	14.4193	14.0336	14.2358							7.40336		8.26291
Q61176_K320_M1_1				9.56738	9.07412	9.25892	10.2795	9.6854	9.87822	9.60784		9.53281	8.89489	9.26806	8.73563	10.8633	10.8438	11.1068	17.6921	17.6131	17.5639	18.1276	18.1406	17.7413							10.5042	10.2695	10.115							11.9153	12.0334	12.102					7.71181	7.93413							12.5939	12.5116	12.2063	8.56374	8.32805	8.8748																						7.62503
P56480_K519_M1_1							12.0239	11.8709	11.8985	10.7711	10.4426	10.1957							13.689	13.6115	13.4992	13.7834	13.8463	13.4819	9.8985	9.54331	8.98903	8.74871												7.58574			10.4426	10.3764	10.1048				10.5262	10.1285	9.81522							9.77939	10.3149	10.8497										10.2189	10.1195	9.7944				12.2543	12.2455	11.3339	12.75	12.4432	11.7001
Q9ER35_K275_M1_1				9.74463		9.99571													11.4349	11.3176	11.3516	11.8793	11.8639	11.7886	10.1005	10.4747	10.6478	11.8807	11.7561	12.0092										11.892	11.7355		10.1525	9.97424	10.2014													12.0797	11.9195	12.1293	13.3629	13.2736	13.3621								8.29584		10.6476	10.0413	10.4229	10.5495	10.3242	10.3543	10.7734	10.5692	10.8126
Q8VDG7_K174_M1_1							9.78038	12.4042	12.3722	11.3128	11.2982	11.414					8.78753	8.6326	12.5279	12.3117	12.5915	13.2902	13.4128	13.3455	12.9379	12.9361	13.1071	13.7213	13.4653	13.5243							11.5244	11.4451	10.9779							8.5188	8.68541	8.70804	9.21134	9.07365	9.0197				8.42757						9.4091	9.80048	9.68679																			8.95684		8.36893
P19096_K1584_M1_1																7.53019			11.4711	11.3578	11.3254	12.3156	12.4832	12.2727							10.283	9.97867	9.23793	10.4994	10.3979	10.3492											8.47444		9.49203	9.1479	9.26346	11.6211	11.341	11.3018	11.2737	11.0722	10.8948	14.6269	14.6315	14.6793	14.3235	14.4692	14.474	7.12284												8.84996				8.8816	8.66276		9.12393	8.97322
Q8VEM8_K107_M1_1							11.3553	11.4307	10.9543	10.2882	10.0968	9.71785							10.6862	10.9668	10.1625	11.4855	11.3907	11.4955	10.1696	10.3683	9.99979	9.99782	8.83067											9.97702			11.6984	11.4398	10.93				9.90774	9.42402	9.1266							12.0639	11.7253	11.5739											9.7397	8.50183				12.6207	12.9129	12.3021	13.3515	13.0184	12.2094
Q91Z83_K1587_M1_1																															10.3559	10.7717	10.4188	9.38927	9.91142	10.0684				15.0409	15.372	15.385	13.9811	13.7768	14.0061	10.8078	10.8224	10.6026	9.80943	10.172	10.017		7.77635	7.12337		6.79147			5.79102	7.22377					8.00996	8.72788	10.2197	10.319	10.3972	13.06	13.0093	12.7966	15.1293	14.4309	15.1647					5.81227
A2ASS6_K30099_M1_1																																								13.4411	13.4584	13.5449	11.9762	11.8416	11.9715	8.34681	9.01091	8.56267	9.3651	9.08705	9.21353	8.97979	8.24392	8.85718	7.94906	7.22862	7.5998	7.60875	8.01639	7.68713			7.31864	13.9537	14.0499	13.9526	14.6521	14.9005	15.0641	12.7382	12.8965	12.4855	14.3199	14.0934	14.3247				5.62645
P40936_K211_M1_1									7.99393				7.14143						13.6176	13.5162	13.738	14.0776	14.0517	14.0299	15.4484	15.5372	15.5669	9.98515	9.83209	10.0564	9.63591	9.22758	9.25578			7.31581										12.621	12.685	12.8548	12.6704	12.5616	12.6299	8.61267	8.59874	8.1618	9.39438	9.42624	9.30209						8.25868	9.00363	8.74544	8.934																		7.36352
Q9DBK7_K894_M1_1							11.6632	11.6935	11.7946	11.7249	11.7483	11.8667	11.566	11.3523	11.6258	12.0068	11.7605	11.4814	9.83173		9.17112	11.9792	11.9543	12.0603				8.70479	9.43069											9.5462	9.65346	9.48245	8.03759			11.1231	11.0802	10.7763	11.6664	11.6259	11.9792							10.0031	10.3054	10.107	9.26162	9.52274	9.4237
P24549_K362_M1_1				9.32478	8.9823	9.05307	11.5087	11.3749	11.4271	10.8867	10.7591	10.7534							14.0863	14.0621	14.1336	14.0539	13.9914	13.9872							7.89355	7.52919	8.28942				11.0485		11.5225	7.37975	7.4882	8.04899				12.4117	12.579	12.5681	11.8824	12.0386	11.9612					7.56785	7.30404																							7.52685		10.8045	10.5065	10.9349
Q8BWT1_K209_M1_1							10.6013	10.8272	11.319	9.03307	8.8607	8.8165							13.0865	13.1232	13.0352	13.084	13.0948	12.9602			7.15329	9.11765		9.03692									8.50702	10.3531	9.62227	9.17484	10.0058	9.15377	9.60611	8.29158	9.44734		9.3497	8.84731	9.54151							14.1781	14.1313	14.2387	14.3518	14.2439	14.0279										7.6128											7.69386
Q91YI0_K51_M1_1	9.71036	8.98582	9.13197	10.2587	10.3513	10.6223			9.70775										14.5589	14.5087	14.7687	15.26	15.2956	15.2452	12.0557	12.1032	12.0021	13.0882	13.0587	13.0253	8.84618		7.97399				8.25248	8.0494				8.99288					8.85465						7.77231	7.52831	9.90909	9.96821	9.74888	7.95909	8.37178		8.8861	9.41635	9.9713
P51881_K199_M1_1	8.48899		8.46373	11.9437	11.9578	10.9097	12.0209	11.8288	11.8409	11.9744	11.9552	11.9157	7.92501			8.1673			11.8821	11.9441	11.971	12.8027	12.4954	12.3958	11.2607	11.5955	11.4825	11.6933	11.285	10.8228														8.22551							9.71051							7.5217	10.0989	10.0129	8.96963	8.44028	6.92384																	9.89436	8.37554
Q80XN0_K91_M1_1						8.43973	11.8625	11.7575	11.4249	10.3387	10.1656	6.87607					9.00518		12.9535	12.9529	13.0474	13.1094	12.8602	12.9427	11.7298	11.3775	11.9754	13.0918	13.0207	12.9347	7.1809										8.86936	9.05506				8.44546									9.39211	8.99421	8.7861							8.96287					8.18244	9.73515	10.241	10.0408	10.0311	10.0464	10.1561
P50518_K156_M1_1				7.36697			9.36462	9.47885	9.21302			8.97211		8.41889		9.8692				8.50428	8.48585	9.10411	9.96457		13.2324	13.1636	13.4256	14.7512	14.6044	14.6764			6.56236				8.11232									8.60306			8.96519		8.80728			7.02675				9.85753	9.20821	9.17156	10.0146	10.8045	10.8513													11.6075	12.5027	12.2597	13.5524	13.4503	13.4165
Q9ERS2_K105_M1_1							9.57177	9.74078	9.5468										10.6504	10.8376	10.9752	11.2519	11.0312	10.9773	10.753	10.5268	10.9758	11.6197	11.1096	11.6163										10.0746		10.3405	9.98445		10.3974	9.79923												11.4245	11.46	11.6181	12.2812	12.3492	12.1812				7.94059		8.20791					8.77957		9.04856	9.52532	8.82052	10.179	10.2736	9.83281
P62889_K68_M1_1	11.5128	11.068	10.8758	12.9097	12.9816	11.957	11.2005	11.3202	11.8748	10.4011	10.7629	10.5912			7.09501		6.85145		12.4564	12.828	12.9582	13.9877	14.0074	13.8125	9.62703	9.81062	9.53118	9.96231	9.78035	9.25623							8.37632	9.00691	7.53488											8.67992	8.02429								9.09706	8.86564																			7.03729		7.96298
Q8BP67_K12_M1_1	11.872	11.7848	11.6212	13.1357	13.1326	13.0984	11.0768	11.0404	10.9722	10.165	10.2995					8.63736	8.46894	8.30709	12.4043	12.3053	12.4516	13.0703	13.0263	13.1707	9.87676	9.93537	10.3153	10.458	10.3162	10.1503	6.68447						8.33072			6.74962							7.74572				8.77225							9.10618		9.05464																	8.12359			8.2175
P05977_K86_M1_1																												5.67972					4.71195		5.58432	5.9205												6.84403	10.2536	10.0957	10.0517	10.573	10.2092	10.2912	9.99487	9.83191	9.59385	9.28357	9.28173	9.79569	9.02343	8.69541	8.88693	15.1875	15.2951	15.2698	15.3365	15.5447	15.8518	12.0682	12.0478	11.6997	13.3208	12.9735	13.2948		5.81351				7.22433		5.06366
P11679_K128_M1_1	9.70573	9.49145	9.3907	10.4803	10.51	10.1846	13.5436	13.6238	13.7113	12.7645	12.6483	12.5639							13.5658	13.4214	13.6567	14.0198	14.1549	13.9761				7.25536	7.07897	6.91472	8.22184	7.32005	7.60871													8.48406	7.99386	8.44664	9.51745	9.41017	9.12934				7.50664	7.11764																										9.13541	9.0997	8.8591
Q6PB66_K186_M1_1							9.88896			9.82956		9.86477							10.6683	10.4904	10.6526	11.5596	11.1137	11.103	9.6972	9.81806	10.4923	10.4225	11.1097	9.32851									8.04747	10.1166	9.77297	9.93941	10.1134	9.96235	10.2638													12.7538	12.674	12.7693	12.0088	11.741	10.9377							8.52829	8.68495		7.59578	8.00231					9.7065	9.42359	10.3158
Q9CQH3_K176_M1_1				8.24119	8.48229	7.33315		8.64006	9.14673		8.15683	8.49959							10.9595	11.0489	11.1787	11.127	11.1506	10.9421	11.5743	11.8869	11.8882	10.7549	10.6449	10.4346										10.1413	9.80852	10.0981	8.99116	9.3542	9.51314													12.3709	11.9356	11.9284	12.2361	12.258	11.506					7.29366					8.00767						7.8745		8.24717
Q8BWF0_K278_M1_1				8.76867	7.95866	7.35423					7.43236	8.30923							10.9787	11.1118	11.0191	11.728	11.4817	11.7907	9.18949	9.41996	8.29799	10.3189	10.3008	10.2297										9.79618	9.94138	9.78195	8.9339	8.59844	6.97882													10.7032	10.8309	10.9158	9.89474	10.0544	9.25972													11.5072	11.4848	11.2263	12.3748	12.316	12.5052
P23927_K90_M1_1																										7.6334	7.34348	10.0996	9.67126	10.2407										12.0502	12.0635	12.2004	10.7872	10.7944	10.762	7.98592	7.82536	7.55246	7.96732	8.08746	7.73328													9.2411	9.41609	9.62037	10.6589	10.583	10.8178	12.3646	12.384	12.1938	13.8324	13.6466	13.8522	8.43553	8.87046	8.07735	9.55148	9.18955	9.16691
Q99MZ7_K17_M1_1	7.65707	6.20002		9.27761	9.28519		8.26674	7.88816	8.22811	8.7136	7.51461	8.62103				7.27357			13.3899	13.1005	13.1915	14.0541	14.0942	13.8307	13.6627	13.7806	13.6509	13.2393	12.8831	11.7912	8.25119	5.82401	7.00249	6.3773				7.64096												6.40257								10.9555	10.7431	10.825	9.64713	9.61961	7.68679
O08638_K1224_M1_1						8.50157	12.8985	12.9968	13.3413	12.0231	11.2117	11.5587	9.06769	9.57259	9.37405	9.70391		10.4271										8.89808	9.25175	9.64442	11.8516	11.199	11.8681	8.08309	8.17958	8.78979				8.17651		8.53973				10.1081	10.2726	9.88357	10.0692	9.97615	9.87919			8.0433			8.18599						8.99527										8.38808										10.7269	11.4963
Q64471_K79_M1_1	8.99103		8.38897	9.3193	9.41358	9.75801	9.66417	9.36243	9.47174		10.0063					7.92861	8.10781	8.36236	13.0306	13.0538	13.1081	14.3308	14.4137	14.3889	8.89113	9.3413	9.5369	10.9754	10.7928	10.6137																9.72107	9.34081	9.24204	9.71624	9.59775	10.0214					8.87978		8.26844			7.60651		8.44097																			7.47367
Q9D6R2_K339_M1_1				9.26577	9.26809	9.36244		9.51103	9.51479										9.40023		8.89269	7.67275					9.36405		9.20655											10.6829	10.6165	10.5052					9.10852	8.97457					8.40445	8.39617				13.3359	13.2144	13.4187	12.1597	12.2829	12.2808	9.71325	9.97125	9.90524		8.90628		9.9162	10.1399	9.71756	9.79166		9.89086		9.3325	9.24626	8.62519
Q6AW69_K992_M1_1	8.63392	8.79891	8.73671	9.85768	9.81676	10.1772													8.57622	8.53239	8.17899	9.46156	9.55596	9.07207	11.1405	10.9796	11.4821	12.9298	12.7537	12.8374				6.17149			12.2365			7.78812		7.94584				10.2853	10.4533	10.5054	11.0703	10.9124	10.9606							9.75002	9.98109	10.202	10.9202	11.1209													6.05709							8.16219
P35700_K27_M1_1							10.862	11.3189	11.2448	9.11832	10.4482	9.43657		7.97164		8.60117	8.65383	8.96655	12.319	12.2608	12.3898	13.4423	13.235	13.3818	10.8009	10.9443	11.1618	11.0882	10.7952	11.2656	7.47711		6.3394																		7.86875	7.93323				7.29203	6.90733		9.8938	8.54057	9.30348	9.0317																			9.00567		7.31457	7.12581
P70227_K137_M1_1				9.06065	9.01358	9.37793	9.60158	9.5927	9.76491		10.7702		8.95954			9.61033	9.06206	9.2581		9.74918	9.92728	10.1527	10.0487	9.7663	9.53182	9.6172	9.6024	10.4908	10.697																			8.58708			8.5619							9.20647	9.4227		10.8269	10.8502														9.8581	9.95088	10.0574	11.6179	11.589	11.8214		8.12215	8.22486
P60710_K215_M1_1							11.0453	11.0223	10.7925	10.1999	10.77	10.8507		7.60636		6.73548			9.48782	8.737	9.84157	11.7153	11.6849	11.7686	9.84604	10.0584	10.0518	10.4472	9.9902	9.07097													7.89694				7.42877		11.9573	11.9848	11.8825				6.08054			8.09093	8.43075	8.96136																9.433	9.80171	8.86646	9.3783	9.35395	9.23744
Q9CPP6_K30_M1_1							9.5406	9.41165	9.89242	9.33565	9.98836	9.21178							10.0159	9.72026	9.99259	10.4117	10.3226	10.2652	8.14813			8.50506	7.77131											9.34975	9.20468	8.90404	10.4938	10.1816	10.193				8.02116	8.11128	7.89984							11.4274	11.367	11.2901											8.29037	7.55494				10.3452	10.5304	10.1166	11.1397	10.807	10.2449
Q9Z1T1_K72_M1_1	9.84347	9.78011	10.3061	11.4935	11.4077	11.7841	10.3728	10.2925	9.79325	9.5037	9.73548				8.22804		7.89509		10.5602	10.6059	10.474	10.6964	10.6297	10.5124		9.86063	9.88647	10.6366	10.5022	10.5648	7.24836															8.64507	7.67026	9.46501	8.72065	8.88235	8.91079							8.96657	8.78758	8.91982			8.34709
P62077_K43_M1_1				8.61526		8.90915	8.64594	8.78855	9.17023	8.17201	8.67651								10.3551	10.202	10.3809	11.1671	11.4803	11.3869		9.96603	10.1224	10.705	10.6558	10.9101										9.18625	9.38948	8.98752				7.62981							6.39111					11.0016	10.9697	11.027	12.4228	12.5541	12.3805											7.90885	8.24733				8.11317		7.76817		8.15067	8.52541
P12242_K73_M1_1																										6.13307		7.55152												7.80793		7.63567	9.00171	9.37101	8.66854	8.10486	7.6632	8.10805	7.95549	8.05535		8.86551	8.56836	8.25716				17.0151	16.9233	16.9938	17.4329	17.4289	17.376	8.69967	9.43728	8.84644	8.4781	8.38742	8.14622		6.61415		7.79109	6.95925	5.73107				9.91219	9.96403	9.83241			4.50183
P11679_K331_M1_1	10.0626	9.87141	9.35148	11.1896	11.0574	10.7722	11.3877	11.565	11.9906	11.0698	11.0017	11.2262							13.0954	13.0097	13.2164	13.1856	13.1354	12.8673		6.18681		8.05475		7.74295	7.66161	6.97364														8.15391	7.8586	7.45485	8.69421	8.75686	8.68114				5.84591	6.56701	6.12146																									8.57289	8.12467	8.26184
Q6PIE5_K770_M1_1			9.91113				9.33767	9.31649		8.70669		9.40295							9.68658	9.80742	9.7781				10.805	10.788	10.8718	11.6739	11.3129	11.7019		8.64611	8.22316		7.85563	7.60194																8.13277	7.99812	8.39334	8.22618										8.20519				8.43398	7.22738	7.46575		7.30385			11.4919	11.5311	11.2907	13.0806	12.9397	12.9921		7.9524	8.50011
Q04750_K136_M1_1				9.50871	9.40262	9.84444	11.3139	11.2309	11.1053			11.277	9.78356	9.14767	9.79085		10.8121	10.837	8.98765		8.97934	9.35692	9.53012					10.1671	10.0727	10.145	7.08339	7.47939														9.22587	9.55775	9.73471	9.72065					7.52626							9.42129								7.47187								8.69781		9.5556	9.21422	9.6053	9.82565	10.258	10.0672
Q8BMQ2_K364_M1_1	8.03708	7.60199					10.003	10.014	10.1249	9.27812	9.37922	9.80563		7.8813	9.70896	11.4508	11.0779	10.5086		9.3441	10.2172	11.8228	12.0525	11.9555		8.72413	8.12921	10.8848	10.0985	10.6205								9.25727	9.36747							7.42959	9.03786	8.30029	9.48897	9.00436	9.11256											8.93362																				8.09657	9.58553	9.06666
Q9D6Y9_K162_M1_1				6.41763															11.8666	11.6915	11.8717	12.6522	12.7822	12.8583				8.9422			7.56721	7.32599		7.47919		7.37782								8.14629					7.68931	7.35002	7.86157	8.19287	9.25124	8.48513	8.16199	7.6011		12.8819	12.9062	13.0079	12.3801	12.4042	12.2958						7.91894				8.27882	8.21343	8.72071				8.30742	7.7177	8.79805		7.27325
B2RRE7_K41_M1_1				9.2488		9.5684	10.3699	10.4326	10.8766	10.4916	10.5853	10.2269	9.27612		8.7315	9.7859	9.09975	9.36927		10.0109		10.7354	10.7701	10.906		9.48745	9.04038	10.2897	10.2459		7.14962		5.17225													8.71992	9.23997	9.32301	9.8239		9.46579										10.5564	10.6454	10.9427																7.81635			8.32385	8.41923	8.43674
Q9CSH3_K18_M1_1				9.39024	9.1902	9.48909	11.1476	11.0056	11.2116	11.3839	11.3206	11.1285	10.4446	10.3054		11.3646	11.2116	11.191			8.23525	8.53635	8.66044	8.71226				9.87839		9.69445								9.44703	9.07874	7.15221						8.64701	8.39348		8.75323	8.74535	8.77924								6.57171			8.00935														7.20975			8.11818		8.49708		9.48234	9.86181
Q8VE38_K143_M1_1							9.14766	9.31434	8.68241	8.61837	8.36699	9.14667							8.78495	9.02513	9.52344	9.99276	10.5829	10.4956	6.97877	8.84438		9.91889	9.73925	9.65692										9.82427	9.7663	9.69462	9.79603	9.53147	8.77926				6.78641		7.68094							9.95763	11.6185	11.5671	10.8374	11.52	10.8206										7.35709						8.7	8.75718	9.13229
Q8K4Z5_K55_M1_1	8.01555	7.59897	7.74512	9.20482		8.85821	10.5257		10.8614			9.43093	10.4292	10.3124	10.0746	10.7536	10.6053	10.6615	10.2562	10.2027	10.3051	10.7076	10.9395	10.6594		9.17819	8.82242	9.37844		9.44793	7.66929		6.27395														9.69194	8.68132	9.63855	9.31304	9.72058			6.7965																												9.23701	9.49104	9.03076
Q91ZA3_K177_M1_1		7.73685		9.48864	9.52898	9.77201													10.1072	10.0518	9.95729	10.0014	10.0159	10.2865			9.06622	10.2785	10.1298	9.9718	7.22033	7.65658						8.0911			8.18135								8.66461		8.88485	8.12106		8.26092		7.42071		12.3945	12.3265	12.3831	12.4617	12.547	12.6245										7.51929	6.67153	7.64969	7.06327					7.92311			7.42001
P84091_K410_M1_1						6.42703	8.73335	9.12812	9.0103	8.97325	7.44984	8.16572							10.1099	9.94532	10.4568	10.4912	10.7231	10.8116	9.09957	8.87178	9.13752	10.1901	10.0454	10.1385		6.01083														9.23484	8.51047	8.89991	9.26833		9.57655							9.01684	8.54931	7.43908	8.21738															10.6524	10.6126	10.4079	11.4938	11.6587	11.2946
Q5NCE8_K221_M1_1				9.41642	9.73762			8.94756	8.44655		6.77204	6.63592													8.45441	8.70087	8.43567	9.17101	8.80103	9.26025										9.53789	9.87487	8.77706				8.4158	9.11628	8.69165	8.86107	8.82691	9.29543							11.0271	10.98	11.0417	11.3632	11.3346	11.5528												7.66378	10.3694	10.5047	9.92715	10.9882	10.9594	11.2177		5.21559
Q3ULF4_K704_M1_1							10.136	8.9722	10.1173		9.67995	6.79493							9.62886	10.0631	10.3033	10.7499	11.0682	10.426				10.0473	7.95235	8.71958							9.11814	8.70439		8.57815	9.64116	8.96247		7.56618		6.65652			8.28451	8.4281	9.37158							11.0666	11.2833	11.3372		7.12944	5.57864													9.52567	9.86543	9.33132	10.8344	10.2968	10.8945
P15508_K1472_M1_1								7.09023					10.1677	10.3298	10.6292	10.9265	10.518	10.7334				7.69259		7.36401					9.02837	9.00397										10.256	10.221	10.1111				10.5012	10.3864	10.5282	10.2885	10.1429	10.5324		7.2623										8.67279			8.9462	7.77823	8.80585	9.0424	8.9026	8.6707		9.67901		6.71823		9.31084	9.09817	9.89079	9.45079	9.79111
Q8CIE6_K81_M1_1	9.63879	9.93416	9.7548	10.2349	9.79814	10.3785	10.5353	10.5635	10.5524		9.5635			7.22665					11.3664	11.3875	11.609	11.3165	11.523	11.7354	10.0512	10.0649	10.0081	9.48593	9.1029	9.20798	7.39142	7.28098														7.47892	7.54751						7.42026			6.20004			7.36574		8.22325		8.38683																			7.82097	8.43638	8.32109
P80316_K279_M1_1							9.9126	9.88862	10.1251				8.63796		9.22225	9.10383	9.30674		10.7982	10.7911	10.9283	11.3631	11.4329	11.1423	8.71568	8.4194		9.99532	9.61131	9.75166	7.81338															9.10153	8.90752	9.15739	8.84371		8.8371								8.69256	8.85456	9.47795	9.82519	9.21534												7.30441		7.27575		8.37424	8.56617	8.69365		7.9328
Q8BJ37_K232_M1_1				9.06787	8.58196	9.0986	10.8473	11.0418	11.0037	10.3032	10.6999	10.5689	10.0274	10.3114	10.1131	10.013	9.61727	9.8356				8.18265		7.91118	8.90404	8.20515		10.2584	10.1024	10.4578							10.5422	10.7293	10.6365							8.46798	9.01335	8.80466	6.8278		6.75538																									7.48824	7.78557		7.56629	8.4137			5.92271
Q9CYN2_K44_M1_1	11.7204	11.8797	11.5752	13.2826	13.3058	13.5555	9.16432	9.2112	9.04209	9.36231	8.47086	8.43646				9.13233		8.79712	9.48354	9.2385	9.12658	9.15432	9.26304	9.38353				8.66951	8.82345	8.727	7.06293	7.23279														8.05271	8.14396			7.59173	7.75274					6.97178		7.2278			9.10546	9.00268	9.14341																				7.01121
P30416_K76_M1_1					7.75553	7.91322	9.92432	9.90692	10.2212	10.4669	10.8366	10.8851					7.73159	7.20549	10.3032	10.3396	10.2402	11.2543	11.2892	11.0778				9.67602	9.76528								10.819	9.53045								8.22489	8.24313	7.57135		8.25858					5.55632			8.50154	8.49342		9.21671	9.44634																	8.53302	8.41049	9.11129	8.5853	8.37148	8.26184
Q60931_K115_M2_1				7.60053		7.47027	7.22002									6.59106			8.2067		8.2693	8.9347	8.14869	8.5152	8.91076	8.37456	8.64183	9.8937	9.68773	9.46185	7.46805									8.586	8.46537	8.26452						7.34614		7.85164		6.95291		7.57772				12.7947	12.6434	13.02	13.6814	13.639	13.7214													8.64883	8.71782	8.64889	9.69078	9.68838	9.67763
Q60931_K113_M2_1				7.60053		7.47027	7.22002									6.59106			8.2067		8.2693	8.9347	8.14869	8.5152	8.91076	8.37456	8.64183	9.8937	9.68773	9.46185	7.46805									8.586	8.46537	8.26452						7.34614		7.85164		6.95291		7.57772				12.7947	12.6434	13.02	13.6814	13.639	13.7214													8.64883	8.71782	8.64889	9.69078	9.68838	9.67763
Q60649_K362_M1_1						8.33975			7.95769	7.64785	7.63928	7.4571							10.0341	9.75914	9.81672	9.71467	9.99224	10.0577	9.70925	9.65902	9.53377	9.75874	9.93073	10.1549										9.69678	9.81255	9.47431		7.71306	7.98256													9.98618	10.228	10.3552	11.31	11.3525	11.2215							6.36551				7.75395	8.04615	7.18806			8.89059	8.74372	8.95236
P58281_K908_M1_1																			9.15456	8.70788	8.77854	8.79638	8.62522	8.74029	9.35892	9.79536	9.41379	9.86918	9.96538	10.1801			6.28128							9.81288	9.47069	9.48292						7.86515					7.92424	7.61404			7.1227	11.6413	11.3526	11.4924	11.8484	12.3965	12.6153			7.26242							7.32026		7.92362	8.2063	8.45069	8.53113	8.51291	9.32069	9.27545
Q91ZA3_K258_M1_1	8.40616	8.91955	8.73999	9.03668	9.21568	8.82291													10.165	9.82841	10.6649	10.8984	10.8618	10.5823	9.41548	9.60061	9.85536	10.5212	10.4578	9.95251	5.38037	6.44501								9.78664	10.0028	9.77691					7.01475	8.44102					5.75293					11.821	11.7241	11.9841		8.40455	8.21049													7.78279			7.82062	8.63296	8.50412
Q61599_K174_M1_1				8.62138	8.46218	8.55091	10.1499	9.81068	9.89976	9.62972	9.95626	9.80845	12.8541	12.5507	12.8105	13.3213	13.2251	13.2627	7.80735		7.80732	8.04038	7.48048					8.35453	8.44978	7.92857	6.89075						7.62425	7.27499			6.10542					9.08625	8.79003	8.5266	9.39548	9.23366	9.21093				5.93861																												7.35162	7.35797
Q9WTI7_K486_M1_1							7.57116																				8.09434		8.20755	8.16243	9.80091	9.34014	9.37629	8.51204	8.35113	8.23811						7.18368				10.4594	10.4255	10.5487	10.3197	10.5677	10.644	10.2486	10.0402	10.1729	9.39975	9.33211	8.82044	9.98225	10.0321	10.0838	11.3582	11.577	11.1558						6.92695				7.80639	7.66524	7.34236							7.62474	6.1149
Q60953_K281_M1_1	8.3722			8.02557		8.57816	9.29097	9.09805	9.27544	9.41398	9.47034	9.56537	11.1695	11.3315	11.4471	12.6488	12.4727	12.4462	8.62254	8.65508	8.43334	9.20573	9.19352	9.20475				8.71956	8.83946	8.58208			7.01788							6.92214						8.58891	9.29804	8.66986	8.95259	8.72127	8.54297				7.49518	7.16747																												8.13442
P09813_K67_M1_1																			11.4037	11.15	11.3079	10.6167	10.5307	10.6012							8.70007	8.19337	9.41915	8.99381	9.1904	8.26915						7.55926				8.24502	8.57371	8.79212	8.68392		8.90399	9.13852	9.32296	8.98935	9.57479	9.44945	9.11227	9.16864	9.20504	9.55653	10.0596	10.1948	9.90878					6.83293							7.05351							8.2398	8.32348	8.34447
Q60649_K411_M1_1				8.24679		6.81284	9.1468	8.66613	9.4053		8.63844	8.03173							10.5584	10.3251	10.1507	10.7797	10.884	10.7282	9.83375	9.75446		10.0003	9.91085	10.0199							8.05752	8.11471		8.36577	8.67601	8.17171	7.17391	7.5855														9.46288	9.30983	9.5325	9.69467	10.2569	10.2162																8.58756	8.46023	8.20684			7.58222
P13707_K110_M1_1								7.48146	8.53568			7.55771							10.3693	10.4463	7.30516	9.55594	9.94043	10.0964	7.17253			9.25079	6.80429	7.45726	8.65517	8.13178	8.28472	7.95005	5.4317	7.10842																9.74656	9.83465	9.77881	8.21991	7.38118	7.7806	12.9668	13.0696	13.0128	12.523	12.5672	12.5803	6.75337	8.62343	8.76625		7.39776
Q9QZ47_K148_M1_1		8.69865			8.75554	8.92019		9.32252	8.87928					9.70534		8.85085		8.5433	8.42781				8.08027	8.47919								8.5024	8.52907	9.35905												9.3113		9.14767		8.47828					9.5364	9.58138	9.7036	8.47192				9.37503	9.27733	10.0694	9.97788	10.2804	9.98344	9.87219		8.7914		8.54736	10.2785	9.69589							7.5354	8.76549	8.53531
Q8CD26_K336_M1_1	8.95989		8.26892	9.2303	9.08887	10.1563	11.0623	10.8733	10.6648	9.93764	9.2452	9.08436		7.40022			8.76124			10.1705	10.0639	10.001	9.19415		9.23514		9.28989	10.2003	10.5575	10.2732											7.29762					7.9333	7.51423	7.40699		8.54106	8.7723												8.70553										7.16074						8.58098	8.49766	8.82604	8.7162	8.84332
Q9WTI7_K281_M1_1							7.90395	8.43176	8.41799							8.24624					8.25631	7.89045	7.96822	7.63534	8.7459		9.34482	10.3244	10.19	10.0946	8.75219	8.64246		6.88104												10.6852	10.8323	10.8183	11.0942	10.9685	11.2149	8.92111	9.26776	8.84026	8.60956	8.00955	7.24982		9.29986	9.15658	10.1245	9.8192	10.054										7.587										7.39969
Q91WU6_K131_M1_1				8.67706	8.64291		12.2545	12.2772	12.2921	10.4602	10.4212		8.75387	8.52196	9.22071	8.47506					8.94326	9.10764		8.95668		9.09648		9.66694	9.27644	9.81757	8.22857	7.99211	8.259	6.96946					9.42711									8.32912	7.97445	8.44183	7.63495	7.75042				7.26027					10.0694	10.0633	10.1249																			7.94225	7.87663	8.39738
Q7TSV4_K575_M1_1		9.22456		10.339	10.3853	10.4179	10.7713	10.7921	10.8614	10.2765	10.1594	10.2503	9.2151	9.54036	9.14873	9.97992	9.51116	8.94727	7.89274		7.18185	8.07307	8.5215	8.77407		8.09313	7.1939	8.84348	8.70409	8.6234											7.26314					9.52806	9.62715	7.10738	9.33174	9.57481	9.80517	6.27698																														6.88162
Q9WV55_K24_M1_1				8.60895	8.24889	8.52156	9.92937	10.2562	10.0567	10.4451	9.69407	10.5064							10.0826	9.87148	9.95009	10.1984	10.0114	10.3398		8.7071	8.23982	8.49814	8.54809	8.12862							9.52498	10.2061	9.88284									8.21901										8.47871		8.92356	9.21128	9.27487	7.77502																7.93384	8.21553	8.29838	6.39769	8.05209	6.79144
Q9CZ30_K209_M1_1	9.12155	9.01133		9.98602	9.70676	9.55805	9.42458		9.51061	9.19804	9.04542	9.33956						7.09702	10.4379	10.396	10.5497	10.8785	10.9147	11.103	8.74479	8.5943	8.39585	9.27315	8.98523																	7.41			8.18051	8.23228					6.30704			10.0394	9.87798	10.2407		9.60543	9.17073				6.92802				6.81019		7.99045		6.18562
Q64433_K36_M1_1																			10.2433	10.1368	10.0864	10.6412	10.735	10.5424			8.85511	9.5513	9.87116	9.90979	8.42002	8.23007	7.97114							8.55946	8.12462	8.46181				8.4558	7.8638						7.35568	7.79816	7.42225	7.93043	7.72976	9.46494	9.83107	9.56574	11.261	11.2242	11.3564		7.15768								8.2946	7.72523					8.72516	8.60322		8.04392
P24270_K105_M1_1							8.37175	8.38316											11.2416	11.246	11.1909	11.4791	11.7356	11.6141	11.6079	11.5076	11.8425	11.0623	11.0208	11.1575	7.29881					8.10496				7.27		6.99545				8.6559	7.9312		8.21657	8.138	8.21084		7.64906	6.94438		7.78646	7.37551	7.42202	7.27999	7.72645	8.35049	8.56759	8.21497			6.55943														7.1694
Q9QXS1_K916_M1_1				7.92063	7.45632		9.78423	10.0136	9.45714	9.17855	9.47526								9.23967	9.62809	9.44583	10.0797	9.92967	9.8683				7.31258									8.80525			8.21032						9.1348	8.65098		10.4875	10.3575								8.86204	8.35959	8.75709	7.73981			8.26659	8.31228		8.09174	7.25031		9.58356	9.73491	9.52462	8.86967					8.35548	8.17079	8.18721
Q9Z1M8_K83_M1_1			8.01908	7.53471			10.5185	10.5928	10.2991	10.3086	10.2808	10.18	9.68868	9.79153	9.55691	10.2775	10.1403		8.39852	8.00064	8.41112	8.07024	8.70922	7.65505			7.52865	9.01028	9.08361	9.11897		6.66899	7.40841					8.90144		7.45218						9.36304																8.44729															8.27594		9.57172	9.15191	9.33247	9.01471		9.00775
O08638_K552_M1_1							12.3235	12.4385	12.3381	12.3106	12.3824	12.3588	6.24639		7.56768	8.95098	8.45501	8.56104									7.1204	7.78397	7.36737	6.58523	10.9776	10.7742	10.4944		7.09255	7.43301					5.53958	7.6797				8.69899	9.01029	8.45168	9.25505	8.83968	9.32637					5.55972						6.85681												5.38963	6.68703							10.4638	10.5902	10.6422
P14115_K55_M1_1	10.4216			11.1543	10.9263	11.1793	10.0055	10.5277	10.6536	10.726	9.84153	9.54942				9.39265	8.28621	8.77786	8.52379	9.3711	8.3413	8.89117		9.40828				8.69792	8.4903	7.10511							7.91672	7.64707								6.97256	7.6104		7.80119	7.48619	7.83248																										7.0719	7.16885	8.41983		8.59917	8.59653	8.47398	8.31122
Q8K2F0_K286_M1_1					8.24574	8.43312	9.9171	9.86356	10.255	9.93999	10.0752		10.4919	10.2682	10.4555	10.8031	10.5046	10.4848	7.54209	7.93869	6.77813							9.10889	8.39145	8.68431			7.22874				10.5721	10.5083	10.4292		7.19383						8.01375				8.41064			6.74952						6.04615		8.06629														7.74146			5.5355		8.6816	9.17254	9.36381	9.47878
P97494_K492_M1_1		6.78419	7.01485	8.39282	8.24976	8.89342	9.1653	9.58741	8.81505	8.59616	9.52302	8.77685		7.17811		8.46587	7.25029	7.78152	11.3063	11.2737	11.3104	10.9588	11.2627	11.0739	10.8086	10.3854	10.8968	10.9269	10.8689	10.7591	6.08072															7.3012	7.30548	8.00819	6.24577		7.26879																																6.79963	6.21374
Q99JT9_K54_M1_1				7.77423		7.81164	9.93615	10.3622	10.4528	8.83549	8.71384	8.87108	8.63726	7.73533	8.4531	9.69459	8.70636	9.52951	10.9304	10.731	11.0444	11.3309	11.4917	11.3515			6.57333	7.88329	7.89823	7.78657							10.0633	9.89629	10.1325							7.66541			6.77071	7.65884	5.82833							8.40098		8.39277	7.36374																			5.32778
Q8BMS4_K144_M1_1				7.52507		7.83531		6.30236											9.44665	8.80217	9.60477	8.83178	9.64762	8.8659		7.89109			6.419	8.05403										10.3118	11.6021	10.7234	8.62797	8.12348	7.72225													11.307	11.5347	10.2256	10.8818	11.1002	10.951		8.71915	8.8314	6.58957	7.95681	6.46068	8.57093	8.08478	7.47231	9.10604	7.43307	8.97073
Q64521_K453_M1_1				6.31741				7.26778	7.41652	7.10797										7.72254	8.91894	9.6463	9.79882	9.74309	8.49375	8.09815	8.09297	8.08697	8.07238		6.37502	5.36669																	6.17429		7.68924		7.87942	6.96555	5.81838			13.9578	13.8925	14.07	12.983	13.0044	12.9319			7.96761	6.2569									8.88967	8.07998	7.40159	10.0594	9.78251	9.92052
Q8VDD5_K1324_M1_1				7.54474	6.30051		10.1008	10.1016	10.2133	9.31257	9.69407	9.7677	9.533	9.42623	9.94435	10.0397	10.054	10.1988	8.68688	8.75549	9.25892	9.13185	9.57786	9.18775	8.2021	8.0711		9.43548	8.96371	8.68081	7.28095			6.24964												9.06938	8.95161	8.60199		8.54358	8.8949																															7.76456	7.56782	7.60852
Q9CZU6_K49_M2_1							7.71374	8.65231											8.72367	7.93919	8.6247	8.42982		8.40933								6.43027					9.21657	9.02559		9.13152	9.68757	8.86962		7.16677		8.05629		8.75532	7.94475	8.12152	8.08633							12.2566	12.2396	12.3602	11.2548	11.4372	11.4544							7.78663		7.84693	8.03127	7.38502	8.02059		8.06054	7.67135	8.41321	8.34877	7.58423
Q9D8W5_K33_M1_1				7.75321		8.55585	9.70683	9.69851	9.506			9.19233			8.71524	8.78459	8.85675	8.65263	10.0349	9.88757	9.97528	10.2002	10.1882	10.2151	8.44868	8.28005		8.9492	9.24321	8.86341												7.8957					8.46347			7.77442				7.27972				8.25509	8.35554	8.48693	9.17973	9.24877	8.58778												6.36818							8.82634	7.98688	8.24903
Q9D7N6_K152_M1_1				7.74957		7.04416	8.75513	8.04276	8.95289	8.54969	9.1661	9.12081					5.55249		10.2112	9.56054	10.0778	10.7441	10.537	10.1911		8.66901	8.12632	8.60078	9.2106	8.61974										8.13415	9.1787									6.64026								11.0456	10.7238	11.0955	9.90414	9.95875	9.2626							7.39966	7.69924		7.69074	5.94736					7.77318		7.80819
P35282_K64_M1_1				8.41001	8.64171			9.09432	8.34944	8.06852	8.77015	8.88941					8.87161	8.90687	9.79512	9.41237	9.5434	9.18581	9.36417	9.35085	9.17101	8.65396	9.16287	9.7199	9.37257													7.15518					8.65006	9.51612	8.40835	8.25638	8.48106				7.51191			8.34525		8.44384	9.55541	9.52165	9.84881												7.18053		8.13841			8.31828
P03911_K418_M1_1							8.42905	7.65527	7.88782										8.54447	9.02736	9.33189	8.98257	9.97615	9.4715		7.99603		9.49864	9.31418	8.93811	6.98959			7.16125						8.23173	8.66412	8.28028										6.67963		6.52986		7.10117		10.5351	10.5941	10.3747	12.5706	12.6232	12.5779			6.57845								6.94232	6.7007		7.13145	8.46745	9.45306	9.33109	9.8263
Q8CFK2_K589_M1_1				8.2728			9.15545	9.29494	9.04567	10.1721	10.2416				8.72621	10.836	9.81443	10.8687		7.49207		7.19484	7.33908						9.31213				6.51822				10.0181	8.69493	9.00121	6.05053							8.62227	8.31603	8.73554	10.6143	10.156										6.2172	7.88514													7.03181	8.19998	7.78339		7.92008	9.53533	8.88428	9.79482	10.0583	9.15676
Q922Q1_K144_M1_1				7.79258	8.63606		11.083	11.164	11.2649	9.50753	9.77505	9.6705							9.71054	10.079	10.0515	10.785	10.8296	10.586	9.65094	9.90419	10.0948	10.3291	9.65538	10.2377	7.11456	6.96894						6.96929														7.61843	6.79635	6.65934	7.48426	7.37527	6.63105				7.86036		8.45834														6.67649		6.55041			7.14338		6.86717
O08638_K1180_M1_1							12.1741	12.1056	12.2372	11.3833	11.2894	11.1768	7.35063		8.03882	7.96049	8.00418	8.02493										7.33877	6.79908	7.06925	11.8387	11.448	11.5685	8.15931	8.03431	8.20614				6.99372	6.74999	6.52149				7.70717	7.53554	8.10978	7.96775	8.05956	8.591					6.40227	5.9255													5.5864												10.3673	10.2978	10.6818
Q99JF8_K34_M1_1						6.94221	8.9786	8.5945	8.62956	9.11345	8.98602	8.7754	8.70636	7.80736	8.37199	10.1199	9.66177	9.75054		7.33459		7.24399	6.59468					8.38644	7.9042	7.98176							10.1983	9.95594	10.2718							7.61724	7.59131		7.92766		7.88688																									9.57129	9.59764	9.71098	10.5167	10.3182	10.7365	8.49321	8.54472	8.63862
P13020_K366_M1_1							10.0156	10.2685	9.82946	10.1877	10.0239	9.53239	7.23622	9.25147	7.40667	9.53124	9.53004	8.11222									8.00483	9.63216	8.15112	9.53207	6.81171		5.69094													10.5075	10.6044	10.1943	11.2034	11.1959	11.3108			5.56169	4.72779								8.21169										5.86608					7.37407	9.7616	7.47394	8.92127	8.70946	8.25128	8.81865
P59266_K52_M1_1				7.3619	7.20746	7.27081													9.73242	9.96415	10.0357	9.39346	9.89458	9.58532	10.3501	10.4976	10.5173			7.1136		10.1879	10.1701	8.59839	8.65236	8.32656					7.03582											10.1325	9.56127	9.69005		7.99223	7.59449	8.79799	8.72546	8.84928	9.77427	9.90987	9.75849										6.14576		6.49164					5.44381			7.27562	8.20352
P24527_K414_M1_1		7.81638	6.91024	8.33074	8.03958	8.19326	10.013	10.1839	10.1075		9.65603	9.7444	7.78944	8.08758	8.2776	8.80592	8.81204	8.21255	9.70205	9.87512	9.98199	10.8782	10.6447	10.6826	8.00259			9.11795		9.17988							8.15435		8.09274							7.8132			8.8036	8.76952	9.40584										7.53606		6.71927																				6.841	7.36475
Q91ZA3_K403_M1_1	6.56201			9.3327	9.75212	9.13402		7.95115		7.34895	7.21363	8.14603							10.3505	10.8481	10.7695	11.3153	10.5645	11.0348		7.49148	7.94885	9.12255	8.86086	8.14011							7.04075									7.15684	7.10268	6.65768	8.45469	8.20088	8.34485	3.54287						11.3575	11.1986	10.9035	10.537	9.87942	9.89188																6.83279	6.70992
P80316_K399_M1_1						7.84906	8.73267	8.67206	8.92916				7.38344	7.56288		8.29079	8.19373	8.30214	9.92216	10.0704	9.85852	10.0452	10.0317	9.84597	8.70074	9.1859		8.6377	8.33149	8.90751							9.28829	9.84277									7.98969	7.99867	8.06735									9.08619	8.57055	8.94835		8.95129	8.97332													7.43818	7.91988		8.74262	8.43254	8.61867
Q9WV32_K233_M1_1					6.90338		10.0056	9.93834	9.92656	9.55095	9.6052	9.58477	9.77354	9.88719	9.91034	9.21677	9.55298	8.92945	8.7127		8.96116	9.89845	9.66265	9.55333				8.40582	7.96135		6.36463							7.54176								9.38103	9.27088	9.10444	8.40985	8.02095	8.57728		7.84776	8.04782	6.60167			7.16975																								8.01721	7.63978	7.73123
Q9JIX8_K335_M1_1	7.20381			8.31937	7.47043	8.32632	9.63465	9.46423	9.30267	9.26535	9.33294	9.7038			9.2515	10.3994	10.4595	10.5531		6.80523		7.92291						9.28822	8.88175	8.91592							9.6913	9.54179	9.44829			6.79636				8.56432	8.51655	8.52744	8.7756	8.35797	8.62897						6.959					7.98818																			5.58201	8.72828	8.82942	8.94239
P35288_K168_M1_1				8.47677	7.98565	8.22491	8.39333	8.07783	7.49744											7.41423		8.58763				8.69056	8.01714	10.1868	9.76379	10.2547	7.0076	7.69464						8.86806	7.46014							9.1811	9.05121	9.20069	9.65086	9.03885	6.63173				7.7649	7.13411					9.51201		9.73148													9.62453	9.55577	9.23856	10.0057	9.98534	9.98575		9.39356	8.39774
Q8BTM8_K504_M1_1							10.2285	10.1543	10.1047	10.5127	10.5084	10.5947	9.13423	8.62506	8.90132	9.82589	9.85113	9.61572									7.20386	8.29588	7.92538	8.07727	7.42392	7.15655	7.4057													10.0518	10.2846	10.1851	10.401	10.3543	10.5498	5.96966		5.97929		6.60133				6.41853			6.64801										5.64979	5.8618								9.21116	9.33832	9.16346
Q6PHQ8_K44_M1_1			7.70422	8.98111	9.02216			9.18288	9.44947	9.35729	9.67593	9.7493	8.5325	8.56741	9.21999	9.86484		9.5547					8.48643	8.07247		8.27794		8.48433	8.81766	8.70987											7.80752						8.40479	8.91048	8.18626		8.27252												9.09835												7.61418	7.75626	8.19914	7.35118	8.9407	9.16022	9.16456	9.02656	8.73495	8.51022
Q7TQI3_K188_M1_1						6.94208	9.56729	9.33643	9.71776		8.90071	8.79495	8.01407		7.81574	8.98406	8.69327	8.66424	8.69827	8.99614	9.51973	9.324	9.7103	9.53682	8.2702	8.06621	7.85462	9.20578	8.98383	8.92844	6.93878						8.2873	8.05097								7.68563			7.94894									7.52725																		8.52919	9.17119	7.92884	9.76235	9.659	9.56157
Q9CQI3_K74_M1_1							8.77562	8.51169	8.55604	7.86709						6.63547	6.77719	7.85143	8.50649	8.8375	9.00185	9.2435	9.66974	9.65617	9.04259	8.81114	8.80152	9.30144	9.7661	9.4768								8.23488								8.3414	7.98181	8.56191	8.38536	7.30751	8.35974							7.56858	8.21985	8.41504																8.74108	8.73447	8.21468	9.49819	9.64687	9.06606
P28654_K97_M1_1									6.54237	7.3046																					9.44706	8.72028	8.89621		7.58712	7.42524					7.25674		6.49674			7.5913	7.88087	8.21472			7.32604	10.8823	10.8867	10.8177	9.19298	9.26864	8.96076	8.22066	8.30848	8.184		9.22638	9.21763	8.71715	9.23474	9.07333	8.81261	9.48149	9.79713		9.22826	8.72496	8.36084	8.18604	8.4041
O88342_K81_M1_1				6.69027			9.19593	9.11386	9.07185	8.99587	9.68741	9.60288	7.91151		6.70787	8.99805	8.44792	7.1502	8.23546			9.32305	9.55499	9.2291			7.94452	8.52504	8.94443	6.86895											7.08548		7.45799			8.59258	7.46893		9.39264	9.12276	9.36576								8.94344	9.18406		7.34661															8.19601	7.95699	9.97439	9.53971	9.48335
P16546_K190_M1_1							6.95118	7.34341			8.2871	8.09587						6.66277	7.77982		8.8892	8.22836		9.06907	9.8961	9.97312	10.0765	9.74103	9.47261	9.69643		5.44858									7.45282	7.67587					7.42422		8.56749	8.51838	8.57886		6.92243					8.75677	8.57802	8.65245	8.9182	9.03364	8.79102													9.03771	9.14527	8.85391	9.73273	9.68998	9.45415
P26041_K162_M1_1								7.9237	8.19904	7.80677			9.4528	9.35855	9.68179	9.82779	9.74663	9.1168						6.7198	7.96037			8.84109	9.23376	9.17965	8.52948	7.54306	8.19376	7.8322	7.59158							6.88586				10.8156	11.0013	10.4068	10.9037	10.6308	10.6959	7.87881				7.74869		7.77408		6.52429		8.57461									6.16557		7.50308	5.95146									7.51027
Q9DCS9_K134_M1_1						7.18097	7.30408	7.51429	7.15411										10.2586	10.1609	9.8507	9.32276	9.07638	9.1328	9.82019	9.42312	9.46206	9.42542	8.95988	9.1272			6.205							8.73826	8.99407	8.85819			7.41735	6.51967												10.5295	10.5237	10.7658	10.5185	10.3514	10.6389	7.15379			6.66374		5.45884	6.55902	6.92979		6.78556		7.29639
A2AQ19_K690_M1_1						7.262	9.32337	9.34727	8.74472	9.8655	9.42025	9.50902	9.20158	9.23252	9.81068	10.3689	10.1146	10.1029					8.02332	7.86988			7.2316	8.29558	8.36443	7.38955		5.9545						8.51709		7.1605						7.51851		7.23263	8.75612	8.03236	8.42871							6.89098																			7.94213		8.5299	8.24735	8.65395	8.94713	8.76165	9.07656
Q8R1F1_K20_M1_1	8.43363			8.31256	9.73002	9.86693	8.66356		8.70565		8.27235	9.06298				6.16272		7.378							7.78435	7.51016	6.85798	7.53206	9.95333	9.88835	8.15124	8.02435	7.62707									7.28682				12.3097	11.8661	12.2587	10.5138	10.4929	11.5712			6.74615	5.28191		6.74921					8.41838														7.14194				7.76922		6.99524	6.48695	8.22592
P80313_K172_M1_1					7.08169	8.0158	8.98114	8.90397	8.87904	9.48297	9.46092	9.31873			7.4101	8.9637	8.58932	8.72873	9.97562	10.0398	9.95365	10.4556	10.3276	10.2746		8.42697	8.98032	9.49065	9.56167	9.25715	6.31415																6.94235						6.92985					7.56048	7.84023	7.78524																7.09124			7.43991	7.76425	7.80604		6.39849	6.66816
Q9D6Y9_K141_M1_1																5.73594			11.6095	11.3572	11.5586	11.6087	11.728	11.8865				7.73722	6.73124	7.4161	7.87521	7.65898			7.21274	5.52669														6.57399		8.45565	8.38647		8.73908	6.35115	8.52695	10.7025	10.6139	10.8404	11.489	11.3521	11.5968					6.45363	5.53881	6.4528	6.41477		7.99573	7.13969	5.61576						5.8161		6.57216
Q8CG76_K113_M1_1				7.98917	8.18906	8.54799	7.88579	8.91827	8.58082		7.97051	8.09959				6.5124	7.02499		10.1563	9.43186	9.76637	9.98828	10.1543	9.94168	8.91788	9.56323	9.24541	10.0227	10.3347	10.3411																		7.6156	7.83016	8.04852	7.47363							8.01659	8.60105	8.41883	8.12859	8.02109	8.12697											5.255								6.73292	6.17397
Q920E5_K144_M1_1				7.38655	6.61966	7.29555	8.84341	8.55213	8.91113	7.47081	8.26989	8.00758							10.6708	10.702	10.6097	12.8409	12.9663	12.9979				7.31643	6.86635			5.85413															7.79867	8.06611	7.97305	7.85497								8.95742	8.70089	8.99266	8.13851	8.04236							5.85335							7.3266		7.55899	8.64601	8.73412	8.27755	6.64557	6.63833
Q9CU62_K282_M1_1					7.19035		9.27973	9.05284	9.16997	8.96317	9.10445			8.40636	9.13911	10.0882	9.71479	10.0646	7.96851	8.27786	8.25055		8.80016	8.29665		7.3809	8.08973	9.14889	8.42856	8.79716	6.35759									6.67591	6.62416					8.63443	8.60832	8.38486	8.19208	8.59134	8.61603										8.66871	8.8238	8.99894																			8.10947	8.21253
Q8BH95_K204_M1_1	6.57887		7.0335	9.70688	9.6618	9.73887				6.81331									9.78827	9.63048	9.86912	9.21778	9.19352	9.29416	6.72451	7.85757	7.83816	8.85133	8.82553	8.83977										7.34406	7.97642	7.95429	6.09598			7.51479	7.28556	7.34691	7.84117	7.42339	7.35269							9.57973	9.55543	9.65937	10.7386	10.7076	11.0269							5.88265
Q8BMJ2_K985_M1_1	9.32852	8.7123	8.63911	10.0663	9.76365	9.64688	8.7679	9.64579	9.54307	8.64908	8.64146	8.36969							10.0939	10.5448	9.98248	10.5771	10.7999	10.4806	8.57844	8.54988		8.70114	8.35744	8.55209	6.10454	5.22545	4.40167				7.7193	7.55857	7.6907																6.66573		4.90347					9.16702	9.50117												4.77681								7.06151
P17225_K265_M1_1							9.44345	9.39117	9.51238	8.62401	9.27006	9.12352	8.31102	8.85373		9.15496	8.98419	9.03066	8.97152	9.13268	8.78028	9.83785	9.91283	9.66967	7.98187	7.99275	7.96492	9.17856	9.07784	9.12511	6.36568	5.80337	6.04124													8.1899		8.51371	8.41216	7.98229	8.31384	6.64168		6.01059								7.63793																						7.37918
Q8VDD5_K989_M1_1							9.5671	9.70582	9.93443	9.49027	10.0322	9.86305	7.90325	9.35834	9.17521	10.1983	10.0263	9.99817	8.34169	7.50537	8.50177	8.87215	8.87009	9.01535		6.38179	7.96741	9.4112	8.05744	8.75337			4.51486													8.51146	8.36595	8.20186	9.51551	8.38225	9.57922				5.83809																										6.55354	6.52037	6.8579	5.13167
Q9D289_K35_M1_1							8.16538	8.2479	8.64386	8.36156						8.10908	8.13917								8.41447			8.65877	8.33309	8.64278		6.40519	6.9769				8.45313	8.52827	8.41387							8.61338	8.31173	8.1702	8.96707	8.7371	8.80227	7.50659	7.56891			5.39458	6.31051	10.2366	10.1792	10.3002	9.95232	9.90557	10.0041																8.6501	8.08785	8.22497			5.41681
Q69Z99_K122_M1_1					6.84527	7.65685	8.93569	8.46999	8.36399	8.67008	9.10287	9.01702				9.23501	8.93406	9.18486			6.47907			7.31989				7.3681	8.2348	8.31296											7.77342	6.62733				6.50177	7.41401	7.78292	8.50399	8.25592	8.62936										7.64895		7.76892													8.45056	8.61558	8.40739	9.76728	9.64439	9.725	8.93451	9.32494	8.8814
Q9JHU4_K3725_M1_1				8.40276	7.90732		7.31525	8.32665	7.14942							8.6332	7.86581	7.11067	7.85979		7.82476	8.7246	8.69368		8.91248	9.3282	9.00833	9.6821	8.37554	8.70984	7.16616	7.4691														8.40693			8.24597	8.60025	8.54994					7.86494		8.42946	8.66215		9.26841	8.63702	9.32838													7.34239			8.61854	7.85718	8.40933		7.04555
Q63918_K113_M1_1							5.93448	6.8417	5.49169			6.91419																			9.03896	8.77791	8.65358	7.53074	7.25899	7.22048						7.07183				9.82993	9.65179	9.58053	10.1272	10.3575	10.3694	8.96307	9.10842	8.83038	8.23259	8.65556	7.57205	10.2291	9.9149	10.0878	10.723	10.7262	10.8391				5.09671						5.51563		7.0036							7.26852	6.20212	6.21248
Q9CQM9_K112_M1_1				7.78887			9.75473	9.72077	9.74077	9.56815	9.42096	8.91788	7.26798			8.01894		7.26693	9.66903	9.24757	9.67677	9.99219	9.85121	9.72158	7.24748	8.04631		8.30845	8.38764	8.83917	6.88911	6.18043										7.03424							5.96566		6.36698	6.87946						8.01624		8.60072	9.80491	9.62437	9.4514												6.47847						7.34129	5.39038
Q9DC69_K237_M1_1																			8.58525	8.18744		8.04785	8.05874	7.60943			7.34786	8.35152		8.38775	7.06661		6.76491	6.60673	6.59957					9.10823	9.33935	9.27782	8.25549		8.16077							7.43814	7.60107	7.45902	6.66688	6.97647		10.9225	10.868	10.9637	11.2898	11.5344	11.4174	7.4784			6.48438		7.46297				7.40641			7.37813			7.64947	7.64166
Q8CJG0_K694_M1_1				8.8092	8.66369	9.05384	8.2933	7.96718	7.8939	8.05068	7.99148	8.00601	7.92872			9.3519	8.96286	9.07377		8.34699		9.91903	9.80043	9.74001	7.14426			9.12231																			8.46536	8.50286	9.05116		8.5544										8.52876	9.04087							7.97615	7.19954			7.47626	7.3253	7.73786	6.87323				7.01834	7.53239	6.16374	7.35902
Q9QZ73_K149_M1_1	6.78693			8.51167	8.04359	8.60288	8.06173	7.09707	8.7384		8.77935	7.3379					8.27902	7.32674	9.11647	8.69355	9.23105	9.70139	9.59574	9.47573		6.96868	6.97218	9.32096	9.1332	8.90775																	7.53467	7.90189	7.06466		6.69711							7.87342	5.97505	7.85062	9.1186	9.58086	9.34637																7.96016	8.42518	8.38313
Q61026_K751_M1_1					7.35692		9.69673	9.82577	9.60341	9.69945	8.81589		8.08506	8.86957	9.09431	10.0964	9.83392	9.73279				7.51363	7.4104					8.88293		8.61175							9.0183	8.95091	9.04471		6.07042	6.93643					8.54186	8.60301	8.40756	8.98464	8.60301		5.82118			6.31128	5.72547					6.99956												6.27982	5.25721							8.88124	8.93705	8.7519
O54879_K145_M1_1	7.23723					7.95712	9.36103	9.5119	9.48609	9.08681	9.21465	9.16496	8.63081	9.12439	9.1461	9.70815	9.18926	9.51834	7.2821				7.49593	7.08066		7.46352		8.97412	8.96867	8.92241									6.99224							7.85751	8.0394		8.37264		7.64394										7.32196		7.54636													6.73131			7.27242	7.24042	7.79996	8.36331	7.621	8.38988
E9Q3G8_K16_M1_1				7.38216	8.34647	8.20461	9.11468	9.10872	8.98768	9.60037	9.3582	9.57579	9.28062	9.99372	9.51775	10.1031	9.72903	10.066	7.45336	7.79467		7.47954	7.54531	6.79997		7.23926						5.55333					8.15938									7.76727	8.07003	8.5218	8.47851	7.98498	7.66594															6.3013										7.75417	6.84716		7.5542		7.46077		8.20861
Q6P5F9_K103_M1_1				7.55266	7.4655		8.38893		8.57455	8.14017						8.78623	8.558		8.30984	7.75066	7.65447	8.89443	8.65066	8.41891		7.59787		8.40899		8.11106								8.06535								8.23359	8.11721	8.5962	7.81977	8.06621	7.62826		7.93514			7.23465					8.23353	8.51546	8.0761														7.99858		8.06527	8.42366	7.91272	8.62322	8.74293	9.07641
Q9Z2E1_K256_M1_1	7.3887			6.54412	7.7346		10.2094	9.97259	10.2493	9.26326	9.25151	8.97858		7.81972	8.31746	8.99017	9.13228	8.84712						8.11146	7.00549	8.19198		8.59888	8.42103	8.19364	6.35018	6.62153					8.51784	8.05353	8.63576							7.80553	8.01295	7.7963	7.56086		7.53357	6.95796									8.10618	8.32077																	7.94559			7.50841
Q60864_K277_M1_1					7.2966	7.10338	8.09846	8.5227	8.97467		8.27327	7.82916	7.80639			8.49123	7.52377	7.96141	9.72502	8.60711	9.57457	9.58351	10.2323	9.46236	8.11807	8.47822	8.06894		7.80499																	8.10233	8.14318	8.16459	7.714	8.02998								7.33824	6.53109			8.9582	8.6558												7.14777	6.89689	7.75395		7.98306		7.55209
Q99N95_K70_M1_1				7.34028		7.38923	8.12626	7.66305	7.82476		7.40859	8.22954			5.96444	6.0079			9.2939	8.95856	9.26742	9.39643	8.96928	9.09656		7.61289	7.45292	8.00303	8.39487	8.22462									6.69365	8.16401	8.81638	8.83226				3.51748												9.85737	9.78786	9.88696	10.5688	10.4417	10.604							6.66576		6.69414	8.41177								6.98142
Q91WE2_K157_M1_1						7.45669	8.64853	8.91236	8.91476	9.55394	9.18917	9.61536	9.03292	8.68454	8.9644	10.0674	9.95556	9.8193			6.50663							7.57786	8.30174	8.22049			5.97782				9.04983	8.80764	9.04224								7.3975	7.10691		7.7025	8.38641					6.35914	6.05725				7.24913												6.0794		6.28341				7.22991	7.84594		8.46053	8.52705	8.64707
Q9QYB5_K140_M1_1					5.93205		10.1228			9.00146	8.93884			7.52781	7.80605	8.24789	7.7421	8.19958							8.94965	9.07694	9.39073	9.94306	9.7764	9.7895	5.92088		6.36188								6.94282						7.52804	8.33362	8.53679	7.81032	8.11737						5.86478		7.36766		7.86584															7.98725	8.11643	8.00821	9.17388	9.48878	9.26639	7.52013	6.74758	7.48954
Q9D0F9_K464_M1_1																			9.59329	9.87103	9.68853	10.3233	10.6507	10.3506	7.43417			7.92779	8.05427	8.26906			6.60454	5.28208			6.26103			6.89156	7.09208	6.96604	7.12784										6.59292	6.58816		6.4205		9.23334	9.04947	9.25884	9.62507	9.74359	9.78326	6.94871	7.94208	7.30285	8.4059	8.47521	8.86677				7.66551	6.36885	7.3804
P24527_K365_M1_1				8.32523	7.88207	6.56589	9.08287	8.77382	8.96909	8.95591			7.82599	8.05123	6.9332	8.22247	6.33601		9.21518		9.55802	10.0118	9.90555	10.1378	8.47881		7.84072	8.90418	8.99763	8.17593	4.86798							6.67287								7.98942	8.28503		8.94665	8.59592	9.02726							7.94488			6.7694	7.84431	6.24685																	7.64862	6.54837
Q9D6K8_K132_M1_1						6.588																			9.86699	9.62557	10.0166	8.40568	8.5843	7.94944	6.33828		6.05544							8.86183	9.03937	8.65897	7.61678	7.05678	7.80127							7.22378	7.10571					9.1247	8.39047	8.92089	9.74587	10.0485	10.1341		7.71114	8.34289	6.95706	8.2975		6.69384			7.88928	7.93362					7.81656	6.97611		7.17875	6.87769	7.24385
Q63844_K295_M1_1				6.52146		5.60784	10.0842	10.257	10.2426	10.2346	10.1981	10.193				8.13487	7.27379	7.72959										7.47956		6.66863	5.51577						7.81785	7.97286	7.48518	6.415	7.42834					8.53353	9.50284	8.22949	9.2956	8.92876	9.11647		5.86927							7.16264		6.50673															8.14645		9.06788	8.98785	8.70882	6.97687	6.77544	5.93618
P11983_K199_M1_1							9.12339	8.83945	8.83696	8.1003	7.64766	7.28766				7.49565	7.09356		9.31036	8.63189	9.04608	9.01334	9.31606	9.21833				8.31397	8.05161	7.52356			6.96556				8.56222	8.4474	8.53831							6.73271					7.10793	7.3	6.58982	6.92513				7.92144	8.08671	8.50715																	7.68349		8.20359	8.31145	7.78578	6.86241	5.49539
P35585_K237_M1_1							8.45787	7.62149	8.45529	7.00429	7.96574					6.43812	7.62101	7.4457	7.31473	7.50526	8.18488	9.41429	9.52657	9.14527	8.11836	8.01141	8.75743	9.97985	9.32105	9.42664																8.25503	7.81255		7.56495	7.34748			6.52488					7.66598			8.09812	8.04396	8.932										5.2035			7.41219	7.39789		7.3077	7.91017	6.92203
P11983_K532_M1_1				6.4725			8.22505		7.79421	8.46003		7.64803				7.87609	7.8739	8.10976	7.66749	8.07588	8.3325	9.4233	9.06521	9.24343	9.21056		8.47377	8.28166	7.69607	7.8104	5.58125		5.71688						9.72653				8.68964												5.95944	7.37385			7.34222		7.76206	7.24481	7.97355																7.27793	7.13518	7.44727	7.92817	7.89291	7.90597
O09061_K72_M1_1							8.23554	7.90913	8.0896				6.93481		7.70329	8.01344	7.6492	7.91302	9.24337	8.85879	8.95872	9.74442	9.64396	9.53168			7.37323	7.61538		7.5381	7.41121	6.85476	7.02158																7.32796	7.42028		7.49929	7.5781	7.63408	7.34404						8.01672		8.42359													7.76668	8.06994	6.6814		7.0263	7.32473		7.26153	7.80089
P18242_K355_M1_1													7.68275	7.95043	8.59357	8.21911	8.51463	7.9387	9.63762	10.2107	9.93704	9.47315	9.57616	9.65933			7.03833				6.98125	6.27359	6.88106	5.38118	5.10676	5.70711										7.51072					6.69784	7.5258	7.66324	7.52587				9.11207	9.11968	9.18901	7.74607	8.50851	8.68702		7.51127													7.31798		7.34981	6.75602	5.8572
P56394_K30_M1_1	5.18247	6.37754		9.04936	8.74293	7.6193		7.04535			8.48562	6.08761				7.8445		6.50661						6.14674	4.55504	5.84952		8.29885	7.46733	8.50605	6.89608									9.25927	8.45567	8.90498	7.37579	6.68783	7.2124													8.95073	8.84109	8.85318	11.5504	10.9179	11.1348						5.80769				6.82961	7.17954	7.36868							6.98645		8.08664
Q9CXW4_K144_M1_1		7.52997		6.81659		7.90801										6.8731			9.5581	9.23536	9.37944	9.54555	9.42135	9.42123			6.12453	7.64055	8.01138	7.12277	7.86838	6.36322	7.38712	6.62648								7.18232					7.44321	7.93332	7.00265		7.28302	7.64102	7.77044	7.62601		6.84805	4.96742	6.99549		7.32888	8.6657	8.96114	8.86099												7.0483							7.44265
Q61553_K241_M1_1				5.40211					4.46212	7.4495	7.37682	7.88276	6.3511			7.69789	7.61013	7.46325						7.24163				6.79274		6.61826			6.59019			6.42108				5.82667	7.27526		10.0216					6.54673					6.53568	6.71655			7.49302		7.43797	6.35291	8.17676		8.08404										6.95268			10.1412	10.347	9.94062	10.757	10.5358	10.7731	8.31353	8.23687	7.11008
Q8R1B4_K329_M1_1	8.0182		6.59448	8.18969	8.38582	8.1835	8.4437	8.51336	8.83989	8.45634	8.45751	7.36216				7.28935	5.56621	7.25969	9.70105	9.50604	7.85225	7.2301	9.80023	9.77094	8.33099	7.58082	9.00593	7.76962	6.79491	7.7574	3.69208																				5.12675							6.2224	6.75946	7.97043	6.3772	8.01898																			6.41264		6.77899
O08739_K333_M1_1							7.69638		7.28914		7.73936				6.21181	7.97327												7.36806	7.85653	7.45259	6.52457					6.00395				7.5724	8.16426	7.71645				6.3792	8.11225	7.49876	7.36467	7.30114	8.09729	5.50606	6.31388	5.67507		6.37799		9.1185	9.30132	9.38904	9.3978	9.89517	9.9036																8.38158	7.10796	7.8082	7.86288	8.22728	8.21596
Q9R0Q7_K35_M1_1							7.71013	8.40315	7.92845	8.44295	8.31034	8.97923				6.7103	6.66495	7.44481	7.59495		7.95171	10.0238	9.71558	9.61572				7.8242	7.38711		4.10169						8.63807			6.27916						6.26208		7.14061	7.34249	7.05334	7.37117							7.38486		6.70373	7.58949																7.88999	7.1002	8.37225	7.86172	8.3347	7.65121	6.32364	6.24539
P47809_K138_M1_1				8.09854	7.8495		7.63503				7.51731			6.5502		7.29401	8.23812		7.62749			9.52073	8.39889	9.37614		7.05398	7.14935	9.1168	8.25018	8.00854		5.82605	5.80886					7.98363		8.01898	8.0109	7.28656						7.41123	8.12613			6.57656						6.83736			8.84855	8.41218	8.14748										7.01349		7.62635		6.98061			5.91078		6.95923	6.37522
Q7TSQ8_K758_M1_1						6.05898	6.40872	7.23016	6.69364		8.63191	7.96191				7.00794	6.77494									6.18706		7.00044												7.06867	7.5639					6.7728	6.60811		7.17465	7.59429	7.34932													8.05766	7.59069	7.55957	7.63664		7.94433	7.75273	7.47018	7.12817	8.65471	7.8209	8.38396	8.66244	8.86958	7.64532	9.27483	9.58086	9.34009			6.61639
Q9CXI5_K154_M1_1	7.85686	7.66195	7.48897	7.90835	8.15538	8.84143	6.57687		6.7387		6.63992			5.25928					9.15247	9.42303	9.54929	8.94461	9.08663	9.2252		6.66808		5.56358	6.64665	8.10474	6.52594						8.73782	9.24617	8.18428		5.6967					7.12527		6.88564		5.99451		7.65062	7.0214	5.7589	6.38375																					5.7453						7.18083		7.86802
P70303_K100_M1_1				7.24689	7.6127	8.1674	6.80979	7.55423	6.95742		7.61137	7.99473	6.18395		8.04042	8.03406	7.89877	8.22492	7.08722			6.28584	6.33578	6.22095	8.18858	6.79679	7.94382	7.99233	8.18312																	7.50323			6.25899		6.52414							6.97567		6.52069	7.7399	7.93859														6.87708	7.8359	5.79151	7.54199	7.6134	8.09802
P82198_K484_M1_1							6.7723	7.01087	7.18448	8.62163	8.54884	7.88965				7.07414	6.77536	6.58809				6.78052	7.46157	6.46001																6.59723		6.18628				6.95032						7.64807	7.24113	7.78686	6.74428	6.96115			6.03457		6.78065	7.39358				7.29892	6.49474	8.03382	8.51617		7.09795	6.64643	7.13583	7.5334	5.35378							9.11932	9.22515	9.77165
P36993_K170_M1_1								7.60928	7.23005	7.2033	6.6589					6.44455	6.46754	6.64218	7.12092	7.36151	7.67207	8.95591	8.87714	8.8481				7.64487	7.09739	6.93232			5.46314													6.48187	6.96481		6.59563									6.41097	6.70929	6.83807	8.33985	8.19959	7.32491					6.16856					6.40783			5.97644		6.60088	6.48863	7.07413	6.6425	5.59591	5.93761
Q8K411_K521_M1_1	6.06512			6.25037	7.49342	7.453		6.15504	6.5221										7.56049	7.39968	7.10419	7.18005	7.2212	7.36135		4.96013		7.72335	7.94041	7.53615		5.82879					7.73979	7.72633	8.11532	6.92317	6.86542			6.78708							6.26199							6.81255	7.63129	7.44133	7.31126	8.15093	8.38168										4.37453	7.28735	5.54588						6.04084		5.07356
P18894_K269_M1_1							13.9706	13.9806	13.9249	12.3503	12.3431	12.4562		10.1026	10.2167	13.7481	13.6133	13.6177	10.816	10.9653	10.8379	10.0368	9.90022	9.50731	18.4764	18.4966	18.5857	18.6761	18.6018	18.5905	11.9628	11.173	10.9163																																12.2439	12.0078										14.1636	14.2446	13.9575	15.2912	15.1326	15.3533
P24549_K419_M1_1	10.9631	10.8126	10.808						13.269		12.2499	12.22				10.2059	10.0817		16.1515	16.1079	15.7321	16.1759	16.2332	16.2136								10.5129	10.798	8.27965			7.33525	13.695	13.5719							14.7348	14.7674	14.8695			14.5967		9.3435			11.1296																				10.3592	10.4954	10.2702	11.4355	11.268		13.2854	13.3419	13.4788
Q8C196_K875_M1_1				10.6274		9.78455	13.6121	13.7681	13.8328	13.1866	13.3329	13.25	9.30227		9.83433	11.3246	11.119	11.1472	18.3448	18.3144	18.3613	19.3505	19.409	19.3331				9.9649		8.4439	9.28421	8.88818	8.88766	6.023				8.38384		13.0407	13.0824	12.6942										7.45168		6.44504	10.6401	10.5355	9.56059
Q9DBT9_K469_M1_1				9.3815	9.06588	9.52838	9.51122	9.80618	9.59531	9.37751	9.52563	9.53923				10.8367	10.9319	10.7969	17.3416	17.2231	17.2851	17.8065	17.8627	17.8212	14.2743	14.4692	14.4105	15.0016	14.9057	14.9379		9.54028	9.54191		6.04894					11.5733	11.7373	11.5288													10.1576	9.98659	10.0978			7.6724
Q91VA0_K200_M1_1				9.01254	6.99333		8.86752	9.7023	9.36782	10.7641	10.8252	10.6616				9.67625	9.24816		16.2889	16.219	16.2874	18.6365	18.6687	18.5146	14.5738	14.6577	14.5045	16.0119	15.8209	14.6485										9.73007	9.41555	6.4814				9.97369	9.72229	7.51361	12.1209	12.0118	12.2319							8.21555	7.65926	8.48275
Q8BH55_K221_M1_1							10.8306	10.7909										8.35984	11.0249		11.0402	11.6342	11.805	11.8023				11.1562	11.2454	10.9901									10.8509	12.7373	12.7279	12.8223				10.2543	10.3017		10.6056	10.4067									11.8747	12.1696		12.5801	12.8305						11.0301	10.835		10.7528	12.6317		12.6084	13.1306	13.3071	13.1196	13.938	13.8001	14.0197
Q8BJM7_K550_M1_1	10.5229		10.6763	9.37067			10.631				11.8611	11.8975	15.4343	15.4059	15.3403				12.5755			11.3796	11.3557	11.6875				12.1841	12.2116	11.5339	10.8882	10.5679			10.3373		11.3107	11.2852	10.89	12.4984							14.0608		15.0056		9.54946		10.1739		10.9362			12.9308					12.6592	8.75066									10.9668			11.3235		10.9212
Q8R429_K35_M1_1																																		7.9097		5.46321												7.528	11.3903	11.0035	11.2339	10.2481	10.3499	10.3371	10.3827	10.4985	10.011	10.8854	11.1199	11.3769	9.70822	9.52313	9.95664	15.479	15.712	15.711	16.3829	16.5241	16.8382	14.0557	13.8358	13.5511	15.8438	15.4781	15.7333		6.58741	6.75421	8.18853	8.39692
Q99JR1_K253_M1_1	7.11631			10.5288	9.9409	8.66095	9.86392	9.75014	10.7048	8.43956									11.7778	11.4787	11.8383	12.8614	12.4137	12.9464	11.0033	11.9342	11.0961	13.0917	12.8586	12.1472							6.69023									7.65433												13.1579	12.5365	13.4607	12.4527	13.0131	11.9109													10.7976	9.99782	10.7236	12.2316	12.2448	12.0653
Q64374_K195_M1_1				9.64208	8.68324	9.89576	9.85479	9.86707	9.06204	8.10817	10.0654	8.78321	8.05005		7.92258	10.9596	10.8649	10.943	17.1421	17.0586	17.1027	17.946	18.0984	17.9772	8.6182	7.91556		9.62505	9.52401	9.06602	9.42176	8.99917	9.10199							11.4485	11.6264	11.9279													9.44129	9.30338	9.34725
P54869_K342_M1_1				7.725			10.6477	10.7234	10.2758	8.62765	9.10543	9.05151	9.27508	9.43817	9.40819	10.2985	10.1727	10.2252	15.7649	15.6349	15.6796	15.8431	15.8667	15.8032							8.59323	8.36314	8.08091				13.6567	13.6071	13.4669	9.76315	9.84002	9.97578													8.27211	7.85082	7.82536																									10.5845	10.5929	10.6094
P19001_K373_M1_1	9.55083	8.91761	9.34722	10.5826	10.6671	10.7515	14.7958	14.7472	14.6516	13.5587	13.5815	13.5099				7.7501			6.71398			7.95094					9.10071	11.6094	8.92492	8.66443	10.2806	9.93453	10.0183													11.939	12.1302	11.8928	12.2078	12.0662	12.2858				9.1896	9.44203	8.25293																									11.5993	11.6412	11.2591
Q5SX40_K746_M1_1																											5.49236																			8.1134	7.45697	8.35089	10.2981	10.505	10.49	10.2452	9.86923	9.96748	9.39861	9.1227	8.88897	10.3269	10.3711	10.4022	8.75073	9.09348	8.51258	15.6682	13.1894	15.9157	15.681	15.9453	16.093	11.7991	11.74	11.7414	12.769	12.2752	12.4467				7.21786	7.22867			5.70687
P15626_K52_M1_1				9.19329	8.48255		10.7892	10.7647	10.5335	9.89905	9.705	8.6214							14.8348	14.7119	14.5642	14.8559	14.7722	14.5024	10.7767	10.9587	10.0881	11.1523	10.1854	8.34026							10.9116	10.5665	9.46531								7.48795		10.8753	10.5349	9.59376							10.0484	9.82304	10.1181																7.80265	7.7988		8.7906	8.20813
Q5SX40_K946_M1_1																																														7.01408	7.09159	7.99298	10.157	9.95557	10.1482	10.5215	10.3233	10.147	10.0094	9.35327	8.1494	9.16354	9.02499	9.76881	6.75439	7.09271	7.24226	13.8139	14.989	14.8725	15.483	15.6794	15.9391	13.3397	13.3739	13.1835	14.7179	14.3222	14.523	6.25203	4.92856		9.21429		6.48436
P09103_K105_M1_1	11.1675	10.9902	10.8181	11.3519	11.4292	11.5845	10.3825	10.6966	10.4126	10.5097	10.0979	9.78691				8.51985	8.46989		12.6321	12.4601	12.6112	13.1935	12.9497		13.2422	13.5579	13.5079	9.85285	9.36378		10.0208		9.28745													8.66247	9.57307	9.1514	9.71606	9.03963	8.90313			8.43989								7.17491
Q8K370_K976_M1_1						7.67913			8.29656	8.19365	8.17067	8.39571							9.71021	10.5856	10.3236	11.5942	11.5805	11.2998	10.9996	11.3717	11.2064	12.0945	11.7376	11.7118								7.24257		12.0411	11.8259	11.9911	10.8746	11.1955	10.8276							7.26713						13.4412	13.2445	13.4716	11.7835	12.3544	12.1609										8.76053						7.60979	7.31793
Q61133_K149_M1_1	7.26055			9.6702	8.41578		11.5574	11.3591	11.8535	10.6123	10.7085	9.99544				6.01583			11.1804	11.2649	11.1708	12.7031	12.5799	12.5056	12.3977	12.52	12.1104	13.5637	12.9741	10.7166							8.10969	7.5805						6.62387					9.88713	9.65581	9.12685							12.3275	11.8579	12.1939	9.29023	7.8412																		5.3788
Q9QXG4_K240_M1_1							8.76254	8.6769			9.39055						8.45168		11.6474	11.6797	11.7405	12.8194	12.9378	12.7204	10.444		10.8422	10.5832	10.5325	10.6571		8.37724		8.77614	9.31891	9.22461					7.59103	8.12566						8.30929				9.75466	10.0045		10.1913	9.76312	9.57739	11.8897	11.9268	12.1901	12.8698	12.7924	13.0253																					8.34984
P24270_K315_M1_1							8.89536	9.58139	9.70378	9.51183	9.56207	9.77943				7.87508			12.8095	12.704	12.7711	14.113	14.0618	13.977	13.0798	13.0195	12.9841	13.029	12.7835	12.4699							8.30716	8.38822	8.87201							9.44134	9.40839	9.17329	10.4016	10.2044	9.99154		6.18143		6.12826						9.29343	8.91258	8.68589																					7.13742
Q9CXN7_K189_M1_1	9.82319	9.89768	9.93201	11.0486	10.7366	11.0926	9.93979	10.1526	10.3233	8.91086	9.06006	8.83267					7.53002		13.3051	13.1895	13.4642	13.993	13.961	13.9639	12.2525	12.341	12.2328	12.6554	12.5637	12.6093	6.03333									7.41027															7.80725		8.23544		7.41823	7.06872	8.64945		9.43693																					4.64891
P16015_K165_M1_1				6.63522			9.80032	9.00644	9.35996	8.39473	8.27952	7.32483							15.5413	15.3052	15.209	15.3293	15.3257	15.1032				7.75171						7.4543	6.23683		6.04157						7.68832	8.44765	7.20664				9.3219	9.51044	8.40618							15.3439	15.1572	15.2163		6.58128		7.85455	7.23859					11.3009	11.6496	11.096							7.7533	7.12048
P30275_K296_M1_1				6.98351	7.08315	7.49241	13.947	13.8475	13.898	12.2977	12.3687	12.064				7.62876		7.22735							10.2364	10.3535	10.544	12.0768	12.0032	12.1011																8.1703	8.43167	8.3164	8.56902	8.18746	8.21382												5.81606												7.17495	12.4371	12.4057	12.3458	13.1905	13.2049	13.2975	7.60878	7.72288	8.16092
O08638_K1267_M1_1				8.29781	8.14843	8.55618	14.2293	14.1933	14.4713	14.7933	14.7897	11.3844		8.98064	9.07214	10.11	10.021	9.74615									7.20149	8.56533	8.48188		11.0024	10.4162	10.3096													10.0686	10.0356	9.91091	10.7746	10.6103	10.8402										7.4935	7.66328								7.59693			7.03044		6.84363							11.3682	11.4471	11.1296
Q8R2Q4_K69_M1_1		8.61318	8.96531			9.86012	11.0103	10.5657	10.691										10.5639	7.67367	10.3775	10.5542	10.4233	10.3958	9.84124	9.99047	10.2536	10.5852	10.6664	10.6707										10.4596	7.78818	10.2805	9.14351															12.0639	12.0148	12.312	11.5619	11.7625								8.88029	9.70336	8.87072	10.6011		10.2369				9.69705	8.99829
Q61166_K95_M1_1	9.16063		9.33901	9.84442		10.1549		11.6389	11.5156	10.6143		11.0749	10.2407			11.1658			10.1824	9.58393		9.68553			9.51726			10.7958	10.8464		8.80498						10.6972	10.8645	10.6607								10.4956	10.4544	10.5797	10.4844		9.38678				8.8449					10.9573	11.1202	10.8628										8.82626				8.66436			9.66395		9.89578	9.68596
Q8BVI4_K93_M1_1		6.82677		9.55472	8.35424	7.78877	8.58118		8.23056	8.43827	8.76646	10.7207							13.0844	12.991	13.1097	14.0515	14.1039	13.9328	10.6071	10.9045	10.8268	11.272	11.089	10.4924								7.10882											7.69793		7.0883							10.8745	10.5983	10.5793		7.90914														9.84067	8.40459	9.05577	10.4572	10.3981	10.2597
P97807_K444_M1_1							10.4804	10.8596	10.2406	9.62389	8.83708	8.99398							11.2458	11.0895	11.1851	12.1074	11.9327	11.9908	8.57791		7.86531	8.72222	6.8672														8.18252	8.45123					9.81661	9.14571	8.65727							14.2357	14.0087	14.2296	11.2316	10.7081	8.58061										7.47105			7.13205	9.97695	8.51898	11.1585	11.1072	10.5679
P50171_K171_M1_1		7.00761		9.48628	9.52149	9.27528						8.52199							12.0938	12.2653	12.1454	12.7364	12.9575	12.8594	10.0305	10.2123	9.85654	10.7298	10.368	10.1699								8.38877		10.3473		10.1449	9.40078	9.14962		7.85084												11.062	10.9424	11.2096		9.08636	9.23834													9.08419	8.97455	8.57164	9.75738	10.0498	9.71078
Q8BMS1_K383_M1_1							8.86237			9.91141	10.0187	7.71741							10.3451	9.44057		11.013	11.1587	11.0899			7.3128	9.37274						6.01363								7.93434	11.8778	12.0539	11.6156				10.6845	8.32812	6.66357				6.83967		6.32698	15.4867	15.4097	15.5953	5.98826		7.53599	12.5316	11.727	11.2058				11.2678	11.2054	10.8165				8.75431	7.63245
Q8BP78_K49_M1_1				9.17482	8.57416	9.41939	10.5885	10.7433	10.6706	10.8096	10.9848	10.9186	10.0008	10.3308	10.1429	11.4424	11.2232	11.2269		8.67775		9.51916						9.47766	9.65877	10.0229							10.8187	10.7424	10.4605									9.42655	8.91579	9.43556	9.67403																									9.07229	7.94178		9.90552	10.0822	10.2249		8.33187	8.77016
P28063_K133_M1_1						7.44645	10.2976	10.2494	10.4068	9.80272	9.72154		10.7519	10.7793	10.96	11.541	11.4324	11.349	10.4671	9.99771	9.80515	11.3813	11.6658	11.697				7.71336																		10.269	10.2063	10.2244	10.314	10.0235	10.232	8.71656	9.0922	8.85879	8.78693		8.69286			8.37922	9.1276	9.23319	9.25209
Q8BMS1_K460_M1_1							7.31587	8.28126		9.61602	9.37912								11.2469	10.8283	10.8081	10.4789	10.8274	10.2433				9.04864	8.66678	7.98361										10.9063	10.5268	10.4921	9.50029	9.54942		8.55024			8.66759	9.27454								13.5403	13.0881	13.2725	11.8644	11.2756	10.0974	9.15998		8.20504				10.1817	10.3386			7.67293		8.24985	8.08626
E9Q784_K634_M1_1				8.35562		8.31968	11.0712	10.9267	10.7452	10.6879	10.852	10.6616	10.0111	9.64914	10.4256	11.6151	11.5033	11.4395						8.70378				10.3214	10.1416	10.4455							9.09391	9.05228	9.27863	8.69364							9.89981	9.76576	9.85852	9.64221	9.8596						7.31209				9.32714	8.96889	9.05256																			10.4051	10.0156	10.426
Q80U04_K46_M1_1							6.48568			11.0838	11.0982	10.8901				10.2802	10.4831	10.2064	8.44271		7.74839	9.91306		10.1593				10.5418	9.82633	10.2645											7.74869	6.78636				9.71472	6.71872	10.3287	10.6516	10.4868	9.7153																		9.33486				8.24419		7.40133	11.564	11.532	11.2448	12.5491	12.489	12.5093	9.55865	9.57892	9.46288
Q9CXJ4_K249_M1_1				7.06888			9.4758	9.51951	9.41152	9.15304	9.04802	9.11493							10.4544	10.2113	10.503	11.0291	10.9427	11.0507	11.1762	11.3	11.2088	11.667	11.3495	10.3507										9.25536	8.8488	7.40386		7.42668						7.4127	7.75387							11.0977	10.8888	11.1388																9.88627	9.50847	9.01849	10.3217	10.4614	10.3941
Q8CIB5_K51_M1_1							9.40188	9.49192			8.89596	9.56493				8.88854		8.78971	10.5308		10.3809	10.3243	10.3327			9.34903		10.5539	10.4492	10.58	9.39756													6.8886		11.8321	11.852		12.0459	11.9379	11.9899				8.38042		8.48245		9.06088	9.24325	10.6514	10.8545	10.9713										8.50107		8.64522				8.48363	8.92511	8.64257			9.49681
P19096_K1817_M1_1						7.41611	6.36452												10.6983	10.319	10.3034	11.0773	11.038	11.0107						6.56257	8.96808	8.89342	8.94052	9.85135	9.60413	9.54125												7.54775	7.8289	6.24935	6.89757	10.5073	10.4551	10.5712	10.4528	10.6515	10.3555	13.3712	13.264	13.3842	13.4392	13.4126	13.4948			6.55255																	6.84395	7.6434
Q8CGK3_K887_M1_1					7.9811											7.91646			10.5296	10.3242	10.46		10.4196		13.7417	13.874	13.655	9.81577	9.67113	9.81729		8.21206	8.8356							9.33498	9.50448	9.33449				8.47562	8.3261			7.62744	7.92102	9.26511	9.1513	9.15328				10.9191	10.7802	11.0881	11.4289	11.5445	11.3144											7.70177								7.90949	7.97371	8.57459
Q9D819_K211_M1_1	8.32834	7.99438		9.60562	8.82911	8.73026	10.5552	10.6456	10.8856	10.0099	10.2658	10.4065							12.2273	12.0871	12.2788	12.5573	12.6777	12.7139				9.13227	9.06621	8.18539	6.85974	6.93211	7.42637																			8.11752	7.45841	7.5909		6.86111	5.95575	11.4918	11.4028	11.528	11.1633	11.1442	11.152
Q8VCR7_K173_M1_1		7.62393		9.16276	9.04875	8.87872	7.2606	9.20125	9.50945	8.9531		9.36999				6.78496	5.81801	7.19143	13.0651	12.9932	12.923	14.3261	14.3057	14.1819	13.1915	13.1731	13.2233	13.4466	12.9821	13.214	5.83512							7.15575								5.85838		5.55912	6.46922	7.30081	7.81528							8.718	6.64518	8.73428
Q9D273_K153_M1_1										8.78872								6.23962	10.8428	10.5184	10.74	11.4997	11.7465	11.7384		7.96843		9.91138	9.90682	9.88654										10.5355	10.3933	10.2326		9.23504	9.32017			8.3818	8.94266	8.91925	9.34191							11.8534	11.8687	11.8474	9.54521		8.33268											6.17813		9.62071	9.33251	9.6259	10.4393	10.3341	10.0587	5.13829
Q99K01_K148_M1_1			8.56444	10.5461	10.3363	10.5776	11.6992	11.7078	11.7942		11.9771	12.0601				8.11113		7.76803	9.51205		8.97198	10.1335	10.129	10.021	9.8853		9.65043	10.9878	10.837	10.9945	8.33042							10.2644								8.48649			8.81626	8.84913	9.17782				8.50274		7.18207				8.92098																		7.3845			9.06757	9.18736	9.17287
Q8R0A0_K154_M1_1				9.0525			10.772	10.5497	10.7412	11.2915	11.3305	11.2597	10.8876	10.5099	10.8874	11.4136	11.2912	11.0686	9.07959			9.31503	9.53493	9.39477			7.49768	9.41795	8.81389	9.46863							9.21157	9.0246	8.91871							8.80218		8.98878	9.05054	9.20892	9.22983																												9.01727	8.78381	9.01349	8.32447		8.33462
P21107_K71_M1_1																6.20212														5.64213	5.53823									12.5392	12.5448	12.6059	10.7198	10.5101	10.8678	7.8238		7.4356	8.9147		8.48872	6.62264	7.46379	7.6362	6.25969	6.54899	5.80417					6.86193		13.0521	13.0316	13.2737	13.5842	13.802	14.1025	10.8631	10.9735	10.4998	12.4875	12.1596	12.4954							7.19324		5.45705
Q9QXS1_K754_M1_1				8.58821				8.90212	9.08732		9.15872								9.87076	10.0296	9.91064	10.0788	10.2877	10.004				8.42229		8.14744		7.5674										9.03856				10.5628	11.076	10.8412	10.9114	10.5551				7.39199									8.41222	9.73278	10.0807	10.0534	9.93079	9.98507	10.5349	9.94788	9.97187	9.70422	10.5793	10.3409	10.718				9.51584
P07724_K298_M1_1																	7.12064					8.32952	8.48535	9.54134				8.39104			10.5649	10.2128	10.1835	9.34279		9.17227				9.52147	8.78617	8.18794				10.3849	10.4333	10.0614	10.1723	9.62081	9.86939	12.3175	12.2307	12.0301	10.3896	10.3637	9.99696	8.69976	7.95305	8.34051	9.88018	9.42652	9.7549																			9.59013	10.0382	9.51727
Q8CCK0_K116_M1_1				7.41452			9.55326	9.49773	9.27554	9.63201	10.1412	10.2677				9.51564	9.17762	9.28417		8.75954		7.52686			8.59795	8.67109	8.35706	10.3758	10.4704	10.5037				6.19661														9.69125		10.1068	10.3484					7.3438							7.86488											8.04349		10.5513	10.4786	10.7031	11.7591	11.5399	11.881	11.1724	11.0689	11.4589
P47911_K108_M1_1	11.5334	11.2242	11.6114	12.6929	12.6233	12.2951	9.26214	9.75402	10.179	9.11145	8.64859	8.40753				8.79663	10.3055	8.85255	10.4782	10.4222	11.1376	10.8369	10.6564	11.3722	8.30073	9.30249		9.76968		8.85692																			9.091		8.03427		7.06715		7.39968								8.99292			7.53386							5.76706	8.40533									8.04042
O54734_K359_M1_1	9.9581	9.49919	9.79048	10.9081	10.7626	11.2347		9.06344	9.52616							8.18038	8.3854		12.5554	12.3032	12.7008	12.5784	12.584	12.6265	9.96582	10.0785	10.3473	9.13071	9.09837		8.41636		8.11297													8.28657			8.41437	7.86341	7.90563	8.21722	8.50281			8.36156							7.97167																	6.68503		7.81984		8.07366
Q8BWF0_K379_M1_1				8.95401		8.82981		9.02917											11.2034	10.793	11.056	11.2066	11.1349	11.1683				10.2941	10.2331	10.2918										9.00269			7.89111			9.23288		8.79878	8.48069	8.40338	8.319							9.89317	9.81083	9.8525	10.4857	10.5252	10.6763										7.76137			9.29644	9.26398	8.7345	9.44536	9.15803	9.34225	7.52415		7.88773
P35979_K54_M1_1	11.135	10.5929	10.6713	11.8543	11.8088	12.0202	9.30931	9.30265	9.11493		8.80148	9.05649				8.42491		8.14796	11.1332	11.1759	11.1411	10.8956	10.866	11.0298	8.75105	9.2149	8.84185	8.86105	8.43294	8.87974		5.14647																	7.93571							7.19806		8.83536	8.72068	8.8962	8.91173	9.06016	9.01444
O54724_K138_M1_1					7.74308																										10.7925	10.5889	9.74027	9.97677	9.46054	9.17884				8.65342	9.32999	8.98953				10.0538	10.1707	9.96203	10.5412	9.72108	10.5387	10.4145	10.4809	10.3472	10.1606	9.1971	9.54477	9.09362	9.25374	9.51938	10.0772	9.71817	9.97554								7.75571		8.7264	8.15491	8.47046							8.81258	8.69878
P41216_K676_M1_1				6.23674				8.13411	7.85414	6.79124						5.99693			12.5658	12.6102	12.6018	12.0016	12.0837	11.8615	11.2954	11.5831	11.4947	10.3314	10.0759	9.18112							5.44269			9.72202	9.77258	8.99708	8.35345	8.53808	8.65821													10.5453	10.5056	10.2605	10.6469	9.84241	8.76802	7.7419			5.82343			7.95679			6.85459
Q8BU88_K75_M1_1							9.14938	8.87841	8.13177	8.71896			10.2026		10.2439				8.72626			9.68817	8.78098	9.31129		8.33832		9.90712	9.33132	8.27399				10.0388	10.2205	9.49325					8.63697		9.56536	9.31191	9.88504			10.0329	8.29022	9.35019	9.82369				10.6802			9.58697	9.39331			11.7311								9.5938						8.98553	9.06966			9.66863	9.2147
P58774_K76_M1_1							8.4218	8.38906	9.54179	7.34685			8.20343			9.84468		8.49732													7.98385	8.79211	9.61177													8.31358	7.93812	8.42534	7.53835	7.85422	8.36422			7.75296		7.42765		8.05738		7.88882			7.11058	11.3097	12.7449	12.522	12.5931	7.07694	12.7804	11.8651	11.6082	11.0113	13.1664	12.8133	13.4351							3.49268
Q3U2A8_K548_M1_1						7.28408	10.0486	9.50167	9.99563	9.9585	8.97172	9.40056							9.96796	10.1591	10.5143	10.3799	10.2319	10.4984			8.64875	9.03381	8.59296	8.79623										9.44203	9.38526	9.66082		7.84874			8.22987	7.73255		7.62878								10.6921	10.8472	10.5248	9.88169		10.1626										7.98004			9.56853		9.4324	9.15117		8.98442
Q9D662_K320_M1_1	10.8634	10.7483	10.2504	11.5687	11.4705	11.7159	10.6091	10.6018	10.0488	7.45452	8.54335	9.24007	8.40156			7.51246		8.6159	9.69793	9.73566	9.46478	9.65981	10.013	9.89112	9.04915		9.55129	9.82582	8.77548	9.40103																8.65746	8.42418	7.95118		8.13689								8.24213	8.94258	8.28751		7.52849
Q8BH04_K410_M1_1	12.7864	12.5391	12.4647	13.5854	13.6098	13.7547	10.0155	10.4479	10.0434		9.86124		8.24508	8.44233	8.7033	8.75101	8.13564	8.57973				7.88719		7.34825				8.76591	8.66685	8.80757	7.3419		6.65039													8.60024			8.79497	8.50042	8.56758									8.73591																8.04618	7.92907	8.15621	8.75954	8.28514	8.25479
Q9WV92_K280_M1_1							10.6387	10.4842	10.505	9.61144	9.62794	9.7864													10.3377	10.7623	10.2398	12.7882	12.7497	12.8494							7.80668		7.99299							7.2502	8.18683	6.97019	7.6195	7.38115	7.10508			6.0775								7.0208	7.81736			6.60731	6.92664		7.36094				7.53841			11.4001	11.6154	11.2551	12.6385	12.6305	12.8736		5.82784
P62849_K99_M1_1	10.9154	10.3749	10.6357	11.8798	11.8064	11.9095	9.31185	8.6117	9.24138	8.63098						7.76007	7.10274	7.37358	11.5223	11.3731	11.6483	10.8936	10.9829	11.0693			9.33195	9.43392		9.3193											7.02514	7.4172							7.29435	7.31858	7.63677		7.15852					8.48976				10.1094	10.0585				6.58379													6.86168				8.24278
Q3UB74_K321_M1_1				8.82194		8.98461	10.104	10.2146		10.3688	10.395	10.0215	10.3771	10.4918	10.5678	11.3171	10.7812	11.1761				8.85958	8.18767					9.53196	9.2026				7.47166													8.9491	9.15708		9.57906	9.51405	9.77191				7.67845	7.40313	6.73726																			7.72768	8.12623		9.12093	8.4932	8.7906	9.48423	9.13027	9.73391
Q61335_K200_M1_1	8.96279		8.25772	9.86476	9.81789	8.9941	11.2126		9.94211		11.2492			6.57529			9.1643	8.96431	10.9566	12.4027					9.6455		10.7965	10.197	9.94642			7.31281	9.86365	8.80578	8.63582														10.0028			9.73959						9.7058	10.5964	10.9129			12.656	5.96508			7.22036						8.38192	7.92939								7.38967	6.4779	6.81908
Q8K327_K216_M1_1				8.77094	8.56805	8.93526	9.42778	9.74113	9.43869	9.92317	9.98578	9.6559	9.78068	10.3471	10.4207	11.0757	11.0122	10.9267				7.96259		8.21756		7.40797		9.82006	9.47902	9.84007										7.15387		7.42806					8.80073		9.3557	9.2722	9.35914																										8.23403		8.77552	9.20237	9.20142	8.90451	9.361	9.68503
Q61879_K968_M1_1							11.9507	12.0351	11.9465	11.6295	11.794	11.5609	8.89308	8.50754	9.22575	9.0586	9.29336		8.33911	7.85367		8.4161	7.68172		7.61742	7.39084		8.57519	8.20704	8.02171	10.7199	10.3567	10.306	7.05392												9.1455	9.49661	8.9473	9.20711	9.35654	9.07243									6.55334																						9.53736	9.62516	9.79973
Q9CYH2_K190_M1_1							8.24103	7.79821											9.07911	9.15786	8.76297	9.29077	9.24654	9.01328	9.47111	9.56749	9.30931	9.43426	9.41946		9.09242	8.75605	9.34459	9.10743	8.96843	9.22212													7.04629			9.90776	9.66319	9.764	9.0432	8.95949	8.99337	10.0265	9.98578	10.213	11.3476	11.4207	11.3362																				8.05988	8.40991
Q8BJW6_K169_M1_1	9.00674		8.87624	10.4055	10.4749	9.99715	9.20236	9.65183	9.42433	9.06916				7.49475		8.33438	7.85539		10.9168	10.5705	10.573	11.1326	11.2322	11.1424	8.32987	9.00622	9.28638	9.76114	9.70598	9.34197																		6.92823	8.04065									9.08642	8.96194	9.66941	10.7035	10.771												6.1525							7.77704		6.97734
Q5XJY5_K309_M1_1	10.3359	10.191	10.1659	11.3307		11.5041	10.6989	10.6644	10.4994							9.16189	8.86362	8.93323	10.5383	10.2932	10.8613		10.9479	10.9476				9.86155	10.0673	9.97799	7.35533	7.33198															7.90219	8.17695				8.14047			8.007	7.17799	7.70713			8.44612		9.41563	9.59411												7.32019							7.69662	7.73413	8.30359
Q91WS0_K37_M1_1				7.76866		7.9298		8.87564											11.0892	10.9427	10.9177	10.62	10.6599	10.5349	9.80522	9.81765	9.899	10.7719	10.7115	10.9608										8.83398		9.00156										7.2654	7.5821		6.98528			8.72942	8.87646	9.19902	10.445	10.3063	10.108		7.57499	7.57916							8.1325			8.00763		8.10978	9.24515	9.12703	9.24148
Q9Z2I9_K426_M1_1							9.93627	9.68541	9.88324	8.57024	8.83617	8.87416							9.0608	9.28338	9.03455	10.4099	10.101	9.78839	8.36164	8.20689		7.24717	7.12489									6.96492					7.76867															13.5734	13.3668	13.5398	7.39541		6.30186	9.50527	8.54672	7.37456				8.75692	8.72348					9.98616	9.30159	9.27387	10.4408	10.1696	9.45439
P16546_K876_M1_1							7.71872	8.34244	8.33079										7.61101		8.10089	8.24781	8.59872		9.42514	9.76628	9.13795	11.1065	10.7732	11.0075	7.00005											7.26724				8.9155	9.33749		9.4113	8.89617	9.12405	7.67688						9.77392	9.47631	9.93666	10.2381	10.5011	10.321										7.26642			9.69604	10.0037	9.82807	10.9815	10.7069	10.8327
P39447_K1596_M1_1							8.93058	8.27224	8.9507	8.37975	9.37249	9.3696						6.19369	7.66078	8.13803	8.34346	9.61828	9.80016	9.09792	8.47508		8.47537	8.02225	8.90439	8.90943							7.36813			8.47485	8.00902	9.02957				12.066	12.171	12.1201	12.5457	12.4431	12.6633									8.22598																8.80849	8.62249	8.51527	9.37402		8.74106
Q9R1P0_K246_M1_1				8.07299		7.29079		10.6063	10.6627	8.85575		9.42024			8.54557	10.077	7.0318	9.3167	9.13426	10.8914	8.17675	10.9905	11.3729	9.86917		9.10491	9.4391	10.1122	9.64952	9.22232							9.81565	8.90342	9.02069							7.69883	8.13661							7.54376				9.58588	8.76616	9.53045	8.94129	10.0723	9.38118																		8.15915
Q921M7_K282_M1_1				7.34245	7.62646		9.85584	9.28187	9.26511	9.89546	9.74651	9.966	10.963	10.579	11.084	11.7715	11.5825	11.603						6.67052													10.0487	9.66388	9.31648							8.03197	8.66647	8.50007	8.62424	8.11977	8.48284		5.02272									8.77656	9.12842													9.24074	9.18999	8.94415	9.75849	9.89772	10.071			6.89495
Q8VDC0_K95_M1_1								8.887	8.50506													10.813	9.36283	9.79958	8.95493	7.32864		10.4775	10.6783	9.90276							9.12938	7.53643	6.49468	11.0933	11.1192	11.1057	7.7017	9.83042	9.14186							5.8946						12.4672	12.3023	12.4916	11.1165	10.9485	10.4264										7.53565	8.11461	7.37284		7.28476		8.85067	6.61139	8.29173		4.94239
Q9D8E6_K294_M1_1	8.17946	10.0874	9.73243	11.5511	11.5442	11.8094	9.09219	8.45857	9.12378	8.9717	8.58449	8.50475				7.91552	7.50168		12.1879	12.1402	12.0937	11.3214	11.3928	11.3878	8.78033	9.12395	9.19978	7.98433	7.82048	8.85509		6.68302																						7.01943	6.9005	6.687					8.49469	8.49629	8.60323																	6.35674
E9PYL2_K1061_M1_1				8.1786	8.37434	8.14117	9.48746	9.32331	9.6343	10.5003	10.3611	10.233	9.79517	9.77592	9.3602	10.7187		10.5137						7.94648			7.22028	9.33824	9.06006	9.18305											7.44565						9.40649	9.15404	9.24737	9.59543	9.53971																									7.55914	7.88867	7.36425	9.54516	9.50773	9.43702	10.0363	9.78065	9.82295
Q9D7B6_K48_M1_1	8.08905	7.91416		9.17871	8.32992	8.21025						7.48766							10.8635	10.8806	11.2492	11.1347	11.1161	10.8907	8.83516	8.89651	8.88219	9.37038	9.42048	9.19354										8.69177		8.37288		8.04466		7.37912			8.08702									11.7679	11.8233	11.9915	10.4661	10.7465	10.3186											5.31152	5.59692				7.63793	7.36917	8.2455
P19324_K212_M1_1							7.98225																		7.89067					7.27516	10.9106	10.2057	10.2925	10.0668	9.50277	10.2573					7.86459					8.30948		8.11292	8.16132	8.86773	8.28578	10.9438	10.8324	10.3167	9.76484	9.65144		9.8974	9.5531	9.7575	9.94347	10.0663	9.96802						8.4389	7.87847	6.9714		7.38442		8.71436							9.80151	9.50294	9.19073
Q6NV83_K88_M1_1		7.7026		7.40644	7.62763	7.23442	10.3612	10.1362	10.0222	11.0586	9.41766	10.8312	9.0865	8.58531	9.77246	10.6906	10.525	10.624				6.51219				7.75285	7.67165	9.08191	8.7086	8.43502		6.01991					11.1463	11.0912	10.8611										8.54932	8.25789	9.66604																												8.06273		9.12626	9.04635	9.83662	9.22994
Q9DC29_K732_M1_1						8.95878	9.96105	9.22335	8.91722	9.23372	9.10244	9.14612						8.33779	10.0969	10.6253	9.90586	10.0816	10.2283	9.21885	9.07132	8.00456	8.66092	9.79216	9.97544	10.0983											8.55615				7.37504	9.09137	8.7155				8.97646											9.70366						8.72356		7.42196			10.5109		10.2764	8.69453	8.39228				8.70953		7.83175
Q8BRB7_K934_M1_1					9.05184	9.61316	10.0916	10.2528	10.0278		10.0547	10.2726	8.99962		8.60625	9.94798	10.0224	9.91811			6.80598	8.74897	8.51655	8.72878				10.7518	10.4254	10.6269		7.82553					7.44612	7.94846		7.69912	7.77653						8.63048	8.5572	8.63007		8.13317																										8.56117		10.2889	10.4648	10.4049	8.46515	7.6735
Q68FD5_K881_M1_1						7.53722		9.09	9.33353	8.51478		8.58481				7.70201			9.23718		9.08915	10.0331	10.2456	10.2678	10.3423	10.2357	9.94724	10.5432	10.1795	10.2303					5.99825											8.64039	8.88935	9.05989	9.45784	9.00797	8.87688	6.08875			4.48037			8.75059					7.94727													9.8808	10.0241	10.0087	10.7819	10.4304	10.6293
Q9D1B9_K221_M1_1							8.29558	8.60168	8.50276	7.73159									9.2575	8.60716	9.38217	9.36602	9.40139	9.32475	8.33778	8.43827	8.45748	8.94701	8.11813	8.90615										9.63837	10.0936	9.80939	7.79105	8.68113														11.3512	11.1074	11.2731	11.9449	12.0164	11.9276						7.22587	7.73292			8.62812	8.68766	9.07605	6.84856				6.37647
Q9Z2I8_K109_M1_1			8.4385	10.1174	10.186	10.6813		9.08841	9.08908	8.75286	9.47422	9.19895							10.3216	9.68398	9.96857	10.0337	10.077	9.2997		8.16199	8.69252	10.022	9.7926	9.95807			6.2485													8.45377	7.94306	8.56598	8.19349	7.96281	8.36302							8.52475	8.73058	8.69972	9.78415	9.81821	10.0779																				6.71849
Q6PB66_K749_M1_1							8.19675	9.11995	9.35912	9.71892	9.66065	9.47966							9.40932	9.04579	9.67971	10.267	9.75252	9.66765		7.97584		8.81851	7.3402	6.88552							7.19545			6.65513			8.42815	8.40703	8.12695				7.79103	7.66781	7.64291							11.3577	11.2574	11.3657											7.82734					9.30733	9.73755	9.14909	10.4515	10.6301	10.0354
Q61687_K892_M1_1							9.08117	8.51763	9.93056	10.0625	10.295	10.5337	8.79477		9.40059	10.9624	10.4658	10.7071			7.64378	7.24571	8.39396					9.27806	8.72306	8.69424	6.09443												5.70829					8.24417	9.95402	9.69737	9.9366						6.45738					7.60294														8.3601	8.54813	8.64303	10.0093	9.87895	9.41922	9.84193	10.1459	10.1434
Q9R1P0_K54_M1_1				8.10209	6.31379		9.8653	9.16616	10.013	8.48874	8.78838	9.44547			7.41278	6.64226			11.2404	11.2493	11.3502	12.2459	12.0701	12.0674		8.01071	7.62353	9.68041	8.56112	8.34473							8.48273	8.7861	7.22499										8.03797	9.0297	8.69919							9.5124	9.35684	8.77857																	7.02145		8.01244	8.86216	7.8873
Q8R4N0_K154_M1_1		7.26108		8.7697	8.40372	8.82397	7.55994												9.92091	10.0142	9.98725	10.2105	10.166	10.1813	8.11991		8.55054	9.88295	9.98192	9.90138			6.50103							8.13002	8.27858	8.06463										6.71683						11.087	10.7821	11.2283	11.7565	11.9217	11.9098										8.19578	7.27948	7.48545	7.0306	7.29865		7.97712		7.93608
Q9JLV5_K646_M1_1	8.99825			9.79817	9.84183	10.295				9.84025	9.91159	9.85086	8.82634			9.16545					7.58333	8.47155		8.60246					9.43199	9.39906			7.52061					9.75918	9.91838									8.32762	8.50647		8.462				7.06592			8.29479	7.82106	7.99569			9.12183							7.10874			8.43162	8.56904	8.56112	9.91339	10.0686	9.96068	10.2829	10.321
Q80X90_K1979_M1_1					8.17914	9.05356	9.49509	9.76449	9.74189	8.55105	5.09907	8.79129				6.10491			11.1514	10.8755	11.0092	10.7521	10.8367	10.7472	9.45029	9.67779	9.9197	11.007	10.9025	11.0498	7.82037											6.5689				8.85376	8.92375	9.07382	8.91079	7.86191	8.9079		6.80333						7.49128	7.92147		8.14818																						6.6171
Q8K370_K836_M1_1							8.75141	7.19092	8.39372		6.49264								6.99311		7.50657	10.3774	10.2263	10.0923	9.29412	9.35649	8.91876	11.6112	11.3035	11.4232	6.25044	5.98969							7.7916	10.5896	11.0057	11.1362	8.55024	8.87747	8.91484	9.38231	8.33485	8.66115			7.62849							9.83287	10.1446	10.3645																			7.43387	8.01296	7.34104
P10639_K94_M1_1	7.76428			8.86105	8.82712	9.05496	10.7119		10.6688	8.68603	9.02783	9.56302	8.27642	8.44675	8.67481	7.03607		7.91107	10.7786	10.8064	10.6839	10.1911	10.2715	10.1975	9.86192	9.99373	9.8891	9.72871	9.69616	9.86728																	8.0523		7.51438						5.77013			7.74206	8.11259	7.55206		7.57776																						6.84504
Q9DCA5_K17_M1_1		8.6878	8.48583		8.73137	9.37866	9.67096	9.24281	9.31286	10.3201	10.2761	10.5101	8.78016	9.09929	9.0957	10.8138	10.684	10.4444	8.77318	7.91203	8.60014	8.90358	8.36346				7.68409	9.42406		9.16612																	8.07548	8.23693	8.84836		8.42258																									7.13756	6.9048		8.20798	8.18264	7.63686			10.0508
P24527_K573_M1_1				8.83998	8.35185	8.22233	9.72857	9.9745	10.0343	10.1346	10.0427	9.98724	7.77519			9.09862	8.89607	8.34464	9.68667	9.6379	10.0585	10.2357	10.6005	10.4285	7.52966			8.9693	8.80069	8.79677							8.0785										8.17326		8.2825	8.3097	8.27396								8.43488	8.08779	7.26211																		7.67013		7.48255	6.58273
P67871_K212_M1_1					8.69276	8.65982	8.43758			9.18088	9.4675	9.40162				10.2111	9.61813	9.67783				8.78304	8.19542	8.39573			7.20813	8.90062	9.31399	9.06947							11.9457	11.8429	11.7921		7.43159					7.82173	8.67651	7.99788	8.95134	9.16579	8.90468																		8.092				6.17172		6.59366		8.302		8.54705	8.78392	8.81236			8.85492
P08003_K622_M1_1	7.92375	8.11376	8.33444	9.01676		8.92914	8.98138	8.77804	8.90535							7.51978			11.9426	11.796	11.9694	12.0408	11.8914	11.9046	10.9127	10.6817	10.8674	8.74345	8.79678	8.44049	8.43056	8.17327	7.80734	6.93642	6.32301	7.04245										7.87119	7.94778			7.45236		7.73388	8.08475	6.97653																													6.04001
P09405_K429_M1_1		8.08862	8.75179	9.92822	9.81995	9.40759	8.9605	9.23838		9.51367	10.3427	10.0562	10.9873	10.7428	10.0784	10.9993	10.4445					8.42161	8.70105	8.67756	7.67745	7.27363		8.62533	7.67078	8.10565																			7.8221		8.3051	6.38827																					6.93366		7.69907		8.56255		9.22887	7.75408	8.25935	8.94321		9.58243
Q76MZ3_K107_M1_1				7.93845												10.1377			8.58617	8.87216	9.12553	9.29213	9.54136	9.34729				9.25625		9.16777	8.31212	7.62905	8.09655							8.28736	8.27207	8.36276				9.08983		9.69634	9.37204	9.17196	9.516	8.72735	8.01584	8.21103		7.91867		9.11015	9.00244	9.37918	10.1479	10.2875	10.0458		7.35991			7.85589	8.038
Q9JLC8_K945_M1_1					7.50635	7.16996	8.19634	8.0193	8.94732	8.29597	8.24118				8.94116	9.82987	9.64975	9.79203					7.01011																	9.39964	9.43675		8.41627	7.90106	8.27309													7.84923		8.14962		7.9599	8.23931							8.62185	7.69093	7.23729	8.74112	8.38783	7.95296	10.8642	10.8405	10.633	11.6937	11.6793	11.7233			7.60335
Q3TWF6_K455_M1_1	8.18604	8.30598	7.6028	8.02411	8.33954		10.437	10.7555	10.7347	10.2839	10.6076	10.6198	9.9726	9.76551	10.0198	11.1622	10.6934	10.5591			7.75349				7.21116		7.44804	8.64444	8.48357	8.56002			5.08559				9.40821	9.44147	9.69661								7.89912		8.06636	7.17841																													8.12107	8.01809	7.62862			6.66302
Q8VD62_K185_M1_1							10.174	9.31935	9.33893	8.78026	9.17786	10.0743	7.59559	7.69398					8.59059			9.30902	9.1386	9.03212				7.83274									8.68823	8.13435	7.36998	6.86171			8.15156	7.57891	7.95015				9.21814	9.13648	8.72862							10.4269	10.3348	10.0387											6.36759	7.16541				9.50209	10.1162	9.45688	10.5032	10.1175	9.06242
P11531_K225_M1_1							8.17124	8.44177	8.18457	8.63943	8.82472	9.01125																												11.722	11.8026	11.8865	10.7186	10.5854	10.7116	7.24707	6.33385	8.10213	7.26229	7.93627	7.94059													8.38025	8.93765	8.62518	9.57516	10.2744	10.0262	8.68861	8.59677	7.90785	10.7821	10.5704	10.5724					4.62362		6.65218	6.81526	6.74503
Q99J99_K40_M1_1							8.34969	8.03689				7.68129				5.97763			11.825	11.734	11.8844	12.3901	12.2681	12.1475	8.73583	8.72928	8.58566	9.11812	8.86958	7.41679								9.03578	8.87173		6.5671								6.68016										8.54227	8.59531	8.28038	7.82445	7.47758				7.25264			7.18879				7.18056		9.49113	9.05013	8.30115	9.15807	8.63441	8.83805
P97364_K394_M1_1				7.33006		7.56374	9.21296	9.66524	9.60764	8.91197		9.19973				8.40361	7.90598	7.85416	10.9624	10.8591	10.8139	11.3662	11.1496	11.217	8.81127	9.09135	9.28486	9.51925	9.40464	9.15328	6.98244						8.39605											6.52333						6.91445	7.70352	6.26344			7.73959	8.19018	9.43921	8.92468	9.18689																					6.755
Q61879_K572_M1_1						6.28496	9.62145	9.86377	9.45301	8.66538	9.81087	9.19703	9.1745	8.93395	9.06848	9.52132	9.79911	9.30396	9.17109	8.94649	9.24243	9.09422	9.89314	9.36853		7.99723	8.26978	9.40858	7.31443	9.07787	6.41363		5.73821													10.4661	10.2524	10.2404	9.59456	9.70342	9.90843	6.1702																																5.11211
P20152_K445_M1_1										7.87093			9.13461	8.48196		8.4534		8.47748													9.07105	8.20505	8.10959	8.6817	8.26216	8.44949		8.68528								8.96084	9.29193	9.54353	8.92202	9.14628	8.99606	9.36421	9.27048	8.74856		8.82408	8.30792	8.8236	9.41212		9.89677	10.0829	10.2008	7.79654					7.81063	7.32499												8.96361	8.89459	9.12215
Q91WK2_K220_M1_1	8.13795	8.2225	5.93638	9.20055	8.74488	6.05083	10.1194	10.5984	10.6121	8.1587	8.99372	9.39288							9.56738	10.1616	8.57896	11.0906	11.2622	10.8591	9.37417	9.61212	9.94683	6.86579	7.37877	5.62343							8.22241	8.45469									7.25531		7.30846	7.05257								10.4466	10.2333	9.97699																				8.10011	6.84393
P09103_K438_M1_1	9.54712		8.75172	9.96458	9.71253	9.77243	10.1085	10.1433	10.2179	9.60546	9.47616	9.02718				4.32392			12.1359	11.8895	12.2786	12.3311	12.3618	12.3818	10.663	10.7128	10.8379	6.82171	5.10531		6.8619	6.81505	5.45599		6.28671											6.91274						7.83056	4.25071	6.18107																												6.58044	7.00207	6.62145
Q8K400_K140_M1_1		7.03362		8.15176	8.31386	8.50688	9.67859	9.77495	9.95171	9.09399	9.29988	9.25702	7.27309			8.43059	8.21946	8.21594				7.83728	7.86571		7.35793		7.00152	9.06287	8.90266	8.94365									7.09315							8.44779	8.15833	7.91727	6.63219	7.29991	7.01693																									10.6228	10.8089	10.7141	11.7363	11.6384	11.6423
Q9EQK5_K306_M1_1				6.44625			10.2836	10.2281	10.478	9.2669	9.29778	9.4489				7.96804	7.52677	7.60835	11.0067	10.9923	11.2026	11.315	11.299	11.1112				8.69118	8.00558	8.49561	6.52206										6.58187					8.42006	8.82946	8.63222		7.81448	8.8554	6.19089		5.77714				8.63258			8.93046	9.05053	8.77082										6.91621										6.58296
P58742_K189_M1_1				7.48513			9.03004	9.23814	9.34145	8.33912	8.83946			7.21239			7.96161	8.233		7.89078	8.65297	9.95042	9.6464	9.65437				9.04126		9.18482							8.49334	8.30043									8.25384	7.97218				7.56027		8.18339				9.86727	10.0003	10.0941	10.8145	10.8435	11.2246					7.26265					7.66609			6.60448			8.30534	8.26755				8.31963
Q9DCT8_K138_M1_1							8.7659	8.84949	8.7926	8.24794	8.56028	9.15565			8.31305		7.88641	7.15193	8.09219			9.00004	8.63815	8.17149		7.8764		9.09638	9.03965	9.20943	7.39459		7.4262					7.59183	6.38439	9.91888	10.2242	10.0068	8.46365	8.30782		10.3329	10.4317	10.6181	10.2636	10.4592	10.5326								7.3817																						6.68003
Q8BMA6_K456_M1_1	10.1161	10.3518	9.87149	10.8421	10.8386	10.3581	7.63124		8.54214	8.29822		7.63161				6.8173		6.64005	9.64171	9.14209	9.33392	10.8082	10.7672	10.6594	11.3324	11.2877	11.4975	8.83323	8.5851	8.43797	6.0629							7.74192	8.14364									6.16357										6.49718			7.32135	7.54856	5.66473																7.33008		6.41885
Q3U7R1_K187_M1_1		7.52494		9.26126	8.8644	9.60357				9.26424	9.41539	9.2022	9.0001	8.8304	8.49158	9.38536	9.2323	9.61983										8.02972			7.72982	7.96271	7.49984		6.68735											9.72762	10.0126	9.70083	10.0647	9.8375	9.7715		7.71738		7.6333	8.21577	8.39798																7.0348			7.89366					8.02361	8.94385	8.98394	9.25375
O54998_K66_M1_1								8.09548		8.67039	7.91762	7.78904											7.57891	8.01138							10.2935	10.0884		8.4838	8.55877	8.74213		8.26146			8.34378	8.92274		6.11128		8.62796	9.13777	8.59169	8.86217	8.15588		10.537	10.436	10.456	7.28236			9.83957	9.53402	9.58762	9.74576	9.2686	9.39822						7.26724													8.35552	8.01789	8.40736
Q3V384_K328_M1_1						7.86347	9.37129	9.23723	9.33801	8.8224						7.62017			8.9971	8.62938	8.48255	8.13488	8.60679	8.06667					8.37709	7.90499											8.55537	8.52423				7.86437	7.52364		8.77803	7.94922	8.13837							11.4885	11.3542	11.4935	11.6783	11.6115	11.6597			6.44904								7.37068	7.34579	7.23675				7.04938	7.73532			6.65049
Q6NV83_K159_M1_1				8.63514	8.33454	8.6785	10.085	9.80122	9.55622	9.11888	9.6788	9.73324	10.0606	9.68564	10.0905	9.85032	9.57494	9.47339	8.61279	8.66031	6.51977		8.29721	8.44289	8.23098	8.18571		8.60336	8.48671	8.95027		6.79938																	7.93789	7.47181	7.90391																7.5453												7.2422	7.29397		8.15021	8.25734
P02468_K1402_M1_1																									10.703	10.9148	10.5263	9.8687	9.87631	9.62634	6.37304	7.29496	7.83338	7.09795						9.26608	9.58441	9.49729		7.53639		11.0675	11.0259	11.0298	10.5115	10.4773	10.5901	7.9549	7.47353	6.98221							7.88447	8.09073	7.87767				7.02418	7.54708					7.96007	7.62519	8.27304					5.94349		6.93401	6.78984
Q8K1N1_K231_M1_1									6.60248										8.22431	7.99038	7.66042	8.14167	8.57623	8.81977	7.83591			8.45645	8.05197	8.54329										8.22186	8.83307	8.48111	8.14528			7.96079	8.35238	8.34561	8.17989	7.57855								9.95173	9.98065	10.1106	11.2569	10.9707	11.2418										8.01721	7.67523		8.22594	8.61834	8.12669	8.96433	8.20967	8.66811
P58281_K474_M1_1				5.91935			7.86683	7.87554	7.90387		7.79993					5.86253		6.35001	9.7256	9.1827	9.05927	9.73834	9.62031	9.44076	9.27853	9.15406	9.17356	9.8498	9.69358	9.82961										7.93401	8.05445					6.15567		6.06119		6.47888	7.26017	6.64539		6.91712				10.4105	10.6963	10.7021	11.529	11.5334	11.7461																	6.50702
Q14C51_K326_M1_1						7.06284	8.58686	8.8082	8.81323		8.73606							6.99574	10.2747	9.81291	9.50375	9.91607	10.2217	9.52577				8.00261	8.82737	9.61781										7.78289	7.8216	8.425							6.15986		5.56987							9.30177	9.07043	10.2719	11.3157	11.6573	11.9632							5.79901		6.19752	8.5692		8.35192	5.84022			7.65426	7.86501	6.96031
Q9ERU9_K2002_M1_1					8.01618		10.1259	9.95593	9.81931	10.1747	10.5198	10.1102	8.37015		8.56071	9.4958	9.25368	9.41138		7.85645		8.29942	8.57697						8.54624	9.1855	7.69266				6.28213				9.05896							7.81024	8.0848	7.83731	8.12611	8.05894	7.69819				7.00004													7.32864											7.94729	8.14678	7.8935	8.77645	8.6946	8.79928
Q9QXS1_K1397_M1_1							8.66427	8.95718	8.85952	8.22321	8.53626	8.28665				7.50593		6.82769			9.50382	9.8083	9.29433	9.16594				7.39671		7.99329																9.26922	9.29466	9.35775	9.54253	9.74589	9.66808													7.76109	8.45519				8.82141			8.30343	9.76214	9.327	9.50495	7.95739	7.84555		8.15218	7.00862		7.32699	7.33707	7.65677
Q8CCS6_K203_M1_1						7.6219	10.7447	10.7816	10.8139	9.50707	10.053	9.35513	9.56966	9.57412	8.61259	9.92386	9.87521	9.56197				8.06738	7.61796	8.00315				7.43586	7.84269	8.47922	6.63934		6.58172				7.99886									8.14359	8.90786	8.58749	8.37918		8.1229																									7.25013	7.3161	7.78906	8.15191	8.56261	8.41079			7.98958
P16546_K1089_M1_1							6.04242	5.77046														5.95127			10.0053	10.0184	9.7065	10.5779	10.3523	10.4346	6.43178	7.11309	7.77231							6.45672		5.50634				9.19713	9.62728	9.35569	8.27057	8.67996	8.75014	8.14008	7.74561					6.51959	7.91231	6.75357	8.62804	9.202	9.72885													9.78644	10.1171	9.74589	9.73479	9.71527	10.4852
Q8BKS9_K12_M1_1	7.95614	7.85045	7.72091	9.53481		9.2627	9.54485	9.60486	9.86561	9.98098	9.82265	10.1255	9.20753	8.54282	8.5749	10.5567	10.6495	10.4148	6.7357	7.13135	7.64546		7.52868	6.19701				8.2285	7.46293	8.12386							8.06001		6.15185										7.57893		7.92103																								7.05805					7.04194		9.14608	9.1348	9.25791
Q9CPY7_K45_M1_1					8.43331	7.64842	7.60139	7.79463	7.09372	7.53305	7.65978	7.62187							9.2543	9.02335	9.30984	10.3428	9.83164	10.3922	7.43105	7.49139	7.24347	8.59671	8.32858	8.54571										8.72317	8.3971	8.35979	7.89092		8.10365													10.1851	10.4118	10.4394	9.75556	9.68342	9.4806								6.36816		7.57746	6.68521
Q68FD5_K742_M1_1				7.8002	8.44968	8.83589		8.62934	8.52505							8.03654	8.00698		9.43613	8.74596	9.26538	9.06818	9.61919	9.17664	9.49649	9.47374	9.47114	9.57783	9.6257	9.71408				6.15105													8.119		7.77244		7.62913							7.96227	8.10416		6.9417	8.27348	7.8111													8.68703	8.80567		8.19382	7.70893	8.40331			6.74945
P05132_K293_M1_1					7.17977	6.91747	6.63503																					6.93676	5.48403		6.57405	8.05723	6.19146									6.43154				8.69112		8.05782	7.39373	7.44961	8.79786	8.35702	9.31815			8.05211	6.9235	10.7095	11.1041	10.8473	12.1313	12.0716	12.0146				8.22635						9.15329	7.24058	8.48446	8.66802	7.77025	8.55631	9.08796	8.16816	9.32871
Q9D8U8_K337_M1_1				7.25364	7.03073		10.2966	9.79599	10.0265	10.0315	10.1368	10.0721	9.53049	9.74251	9.69868	11.4787	11.1791	11.0843				7.32668		6.965				6.61748	6.96934	7.42305							8.19651	7.90362	8.25582								7.40511	7.85637	8.33418	7.62088	8.58511	6.01811									7.59386																		7.21237	7.13088	7.1882		6.76123	7.62627
Q8C650_K188_M1_1								7.64376							6.84892	7.82426			9.3161	8.84731	9.35734	9.98312	9.82493	10.1331					6.35016	6.75407	7.7363	7.81286	7.71294															8.36611	8.36717	8.14842	8.29419	7.6654	7.9121		7.03013	6.71113		9.74957	9.51283	9.76377	11.0266	10.7756	10.8475													7.09473		7.52645	8.17536	7.67613	7.94063			7.58644
P26039_K1917_M1_1													9.15795	9.02727	9.21527	10.0763	9.74249	10.0565	8.12345	8.1814		6.72364			9.57788	9.89649	9.2551	7.55154	6.82772	7.79928	8.16307	7.36716				6.6721										9.28958	9.31365	9.60523	8.45158	8.97651	8.84498	7.71187		7.43282			6.5712			7.83711	8.3468	9.31393	8.82868																			7.63665	8.9601	6.95143
Q3V3Q7_K816_M1_1				6.89544		7.08746	7.48387				7.82007	8.39135			7.16077	8.54049	7.45988					7.48534		7.46011			5.14209	8.41779	8.12744	8.017																8.52462	9.35084	8.02585	9.76761	9.20183	9.72145									8.88112	9.41262	9.13231					7.95564	8.45654						7.0177	8.4065	7.81757	10.0154	9.95019	10.8019	10.7732	11.0532		6.1252
P70261_K152_M1_1													6.76855			7.38706	7.42292	7.64682					7.9098	7.6635				8.58489	8.27274	8.06022	7.22605						8.4356	8.99746	8.7513			7.2114				10.4518	10.1085	10.2856	10.2518	10.4474	10.4808	6.56603	6.82262	5.60536	6.61654	5.78709		9.58981	9.32345	9.34327	10.7806	10.6282	11.0698										7.20504						6.93914			7.06358
P02468_K149_M1_1	6.64607				7.06987	7.61495	8.86927	9.72048	10.0968	9.31519	8.6119	9.60407					6.86743						5.97954		9.64232	7.62415	9.13771	9.82834	8.90116	8.101	7.52671		7.54742									11.4109		7.67432		10.0411	10.0049	9.70179	8.27521	7.42801	8.36467		6.66638							8.28475				8.42761		8.48994			7.63267										7.19051	6.95841
P55002_K112_M1_1						8.04422	8.29559	8.02842	7.98679	8.57053	8.94933	8.89166	7.57317		7.29719	8.15221	8.77444	7.82314										7.18981		7.63185	6.01724										7.06721					11.2502	11.4961	11.4287	10.692	10.4313	10.2569	8.18893	7.84	8.57878		7.62213								7.0105					8.25836	7.21191			7.40477	6.19102								8.29363	7.92605	8.49164
O08784_K976_M1_1							9.0032	9.38655	9.04968	9.32241	9.41616	9.42107		8.75533	9.51154	10.282	10.0485	10.0583										8.46141	8.24941	8.33309		5.08178					9.10639	9.19686	8.83465					6.6531			7.81244	7.84728	7.95452	8.12854	8.31528					6.52075							7.33372										6.32204		7.01829		7.93431	7.11441		7.27549		8.52531	8.66736	8.5353
Q569Z6_K476_M1_1				8.38032	8.67526	8.50453	9.55212	9.24955	8.90309	9.32709	9.40838	9.54259	9.96999	9.68532	10.0528	9.51655	9.4004	9.64495	7.34765	7.29241	7.77633		7.73733	12.2333				7.27744	7.41196	7.45225							7.45022											7.55441	8.14493	6.57885	7.76521																									6.97378	5.67339		7.25619		7.50288	7.01262	6.57762
P16546_K661_M1_1							6.92167	7.06312		7.92874	7.91759					5.95516			7.25664	7.82502	8.3842	8.72674	8.12912		8.90853	9.23624	9.35533	9.02936	9.15883	9.08563											7.80218		7.76814			8.03272	7.25279	7.61134	7.89935		8.42177			6.17142				9.76733	9.58569	9.82342		8.35818	8.34534													8.5361	8.78145		9.26789	9.5369	9.26564
Q8R001_K224_M1_1						7.21712	8.65934	7.67195	8.28306	9.8202	9.49761	9.02157		8.79919		9.18436	7.35456	9.33119							7.98597	7.87601	8.08305	7.74054	8.69986			6.94003					7.50124				7.88063	7.94859	7.01044						7.57513	9.13272	9.48619				7.86171	8.34068					6.73968												8.02107		8.14883	8.1033			7.4968	9.38019	9.6272	8.97596
Q9CQI6_K98_M1_1							9.52721	9.45615	9.38747	8.51948	9.03591	8.77875	9.79131	9.97748	9.98253	10.527	10.5395	10.2267				6.89965	7.46424	7.35885	8.91749	8.59668	8.34876	9.62665	9.87971	9.61176	8.01565		7.89353	6.12801	5.94327												6.73257	6.97424	6.83804		7.04651	6.65395		6.91639	7.25439	7.4175	6.18328
P21614_K291_M1_1																			8.31808	8.54492	8.64608	9.02069	9.35958	9.46275				7.59064			7.34672	8.14643	7.89495							7.63147	7.51299	8.13205	8.07787			8.28184	7.94952	8.21601		8.0363	7.73599	9.3874	9.34753	9.09147	8.3436	8.33747	8.61785		6.84797	7.75732	9.07218	8.74424	9.05896					6.62978														7.90179	8.366	8.50989
Q9Z1E4_K301_M1_1																			8.54222		7.36919	8.96586	8.46583	7.28843		5.8197		7.43013	6.86079		6.93228		5.17915									6.42992										6.96608	6.68637	7.47448		6.27453		11.9238	11.7849	11.9467	10.7356	10.9705	10.7355	9.10368	9.67068	9.43615	9.17927	9.30983	8.8703		7.13791		7.62532	5.65937	7.03439				6.57751	7.32632	8.23042
P47962_K241_M1_1	9.0634	9.67956	9.25852	11.1036	11.0439	10.6677	7.31149		7.68435		6.25237					5.7497			11.3196	10.6613	11.2523	11.1557	11.3826	11.2076	6.77317	7.22814		7.39382	6.56995							5.9283													5.78902			5.93163			5.71698		5.9949	7.60695	7.31529		9.76554	7.30299	9.53188																5.94059	6.58043		6.28121		6.56478
Q9JHR7_K206_M1_1			7.16597	8.46012		8.4942		8.89701	8.93804	8.18372	7.8071	7.91639			7.51129	7.6124	7.38002		9.11649	8.81706	9.08545	9.37787	9.08872	9.42185	7.44353		8.07148	8.68408	7.83894	8.18699				5.97183			8.1188	8.20898	8.55538											6.94454								8.54115		8.78917	8.99224	9.10729	9.43643																				6.24353	6.39584
E9Q4N7_K1636_M1_1						7.16759	7.94582	7.70499	8.14899			8.5531		9.12076	9.18406	10.4079	10.6034	10.7668					6.4051					9.11865	8.76974	9.09026	6.40289	6.73532	6.50576													7.9097	7.94211	7.95565	7.93398	8.3886	8.292				6.98537	6.79873	6.35247				7.20475																	7.31476	8.23456	7.8155	7.98465	9.65559	9.56501	9.48935
O55222_K154_M1_1									8.51042	8.18953	8.38172	8.73721		7.62334		8.94209	7.71045					6.43291	5.25712					9.16537	8.73955	7.86376	7.39397									7.84852	8.089	8.08874				9.92238	10.2891	10.3339	10.5694	10.4462	10.7043	5.42629		6.06772	7.25099			8.09054		7.31812	9.12266	9.02976	9.25976											7.52441	6.29658							6.38141		7.82588
P97384_K318_M1_1				5.99743			9.00971	9.37245	8.97327		9.10643	8.39811	8.02466		7.74724	8.31939	7.48731	7.0739		10.0325	9.93737	9.62204	9.62107	9.24253	8.0158	7.92177	7.89435	8.8251	8.59751	8.51591																7.50178	7.70808	7.75802	8.33639	7.58085	8.33241										7.37717	7.32415	7.77805																			7.28821	7.02774	7.31706
Q8R3S6_K28_M1_1				8.116		7.8322		8.09943	7.32543		7.13931	8.06708	7.87547			7.79073	7.91664	8.08402	8.41639			8.80076	8.42724	8.00842				9.96225	9.66053	9.31662	6.15878						9.26681	8.89716								8.20587	8.16496	7.36393			8.32191			6.25873						7.57564	8.56636	8.4526	8.72657															7.92338	9.09911	8.70738	8.67086			6.6841
Q9JHS4_K476_M1_1	7.03634			7.28365	7.64913	6.60811	8.69953	8.54091	8.52099			7.41869							8.94113	8.65953	8.31843	8.9368	8.8564	8.77541		8.60927	7.61642	8.36612	8.80872	8.39067										8.01241	7.36175	6.85669					6.72557			7.71459	6.03546			6.61375		6.43272		10.2427	9.9036	10.1784	10.1223	9.73738	10.017									5.28657
Q01853_K502_M1_1				6.6995	7.78697	7.54003	8.9367	8.9748	8.95237	8.57844	8.84146	8.79361				7.76402		6.80145	9.81333	9.8487	10.0156	9.42804	9.14205	9.15837		8.59628	8.19863			7.61735				5.37239			8.75085	8.82137	8.20113											7.69974	8.11378		6.26343					6.78724	7.50473	6.877																			7.63087	7.04517		7.10446	6.85629
Q8BFV2_K383_M1_1					6.56763	7.12338	9.56392	9.00453	9.53343	8.00374	8.45576	7.41144	6.36401	8.58384	8.81905	9.33801	9.1856	9.07736	7.8508	6.78681	7.70935	9.3709	8.7888	8.84539		8.9085	8.8799	9.22369	9.23829	8.24557							8.42651	7.29425	7.5636							7.28921	7.84667												7.09767	7.36423																							6.55546	6.82692
Q9D0E1_K68_M1_1							8.42673	9.00938	8.84004	8.28751	8.33519	8.4632		7.89426	8.23251	8.73844	8.17068	8.71739	7.8721	8.85143	8.59388	8.01129	8.44653	8.85153	7.02112	7.43275	7.65364	8.65843	8.21542	8.43121	6.84752						7.87192	7.74232								7.31619	7.76233		7.28365	7.49324	7.56636																												8.17033	8.00562	8.17806
G5E8K5_K557_M1_1						6.9121								7.55741	8.34299	9.23481	8.58474	8.60409					6.70724	7.33986	7.97046	8.28054	8.68658	10.1421	9.95446	9.86721	6.3071									8.09544	8.02966	7.83771				9.09124	8.4939	8.63233	8.87618	7.99969	8.58934										7.43866												6.84364		7.55842	8.00569	6.4979	7.45353	8.76886	8.95474	8.76699			5.83937
O09172_K255_M1_1							8.2001	8.4698	8.38952	7.41492	7.36196		6.74011	6.98838	7.30324	6.44729			10.6025	10.5555	10.3942	10.1393	10.259	10.1013	9.84835	9.58657	9.52225	9.54616	9.51647	9.29418	7.12213																6.96933	7.09119	5.28401		6.77082	6.6226		5.80381						7.17694	7.69001	7.1984	7.60301																7.27849	7.32894
Q61233_K579_M1_1				6.76472	4.75904	6.76307	7.97692	8.44961	8.27923	8.93315	8.78678	8.74844	9.86898	10.0618	10.0935	11.3504	10.9731	11.0959	9.01658	8.57096	8.55202	8.46791	8.67483	8.35314				8.13668			5.43579															7.0239	7.09517	7.75336	8.45613	7.87379	8.01856	6.34641	5.70131			6.77825	4.54545																											7.11899
Q08943_K661_M1_1						7.16655	9.40196	9.0797	9.10402	9.4116	9.15803	8.93561	8.42083	9.16183	9.1584	10.0715	9.84302	9.87678	6.86961	6.61915				7.10315		5.8233	6.76607	7.76795	7.88047	7.3065									8.00781		6.8597						8.37507	7.3849	7.95645	7.66161	8.00585											7.21087													6.25102						7.56821	8.09168	8.37874	8.16464
Q8BIJ6_K146_M1_1				5.52835	8.20159	5.2533		8.48941	8.35106		9.09877								8.01657		8.40685	8.74352	9.07302	8.49502		7.87947		9.00096		8.55259											8.43239	8.40309		7.52989		7.59646	5.31275	7.24001	7.82515	7.82546								10.4625	10.0818	10.5963	9.83091	9.80037	9.38358										7.28249				6.88085	7.00563		7.97123	5.80031	5.96828
P10711_K265_M1_1				6.89728		6.99373	8.58287	8.53382	8.87899	8.88085	8.70331	8.9891	8.94679	9.01695	9.05774	10.3789	10.0453	10.1669			6.05577	7.38241		7.38548				7.81515	8.02452	7.32178																7.84324	7.99963	7.69812	7.96111	8.02624	8.45429																									5.94213	5.36847		7.10428	7.88937	7.77615	7.91197	8.07589	7.58752
Q9D1J3_K10_M1_1							8.47521	8.87862	8.59824	8.70358	8.89703	9.1033	8.91307	7.89536	8.04907	9.34007	9.20243	9.29463					7.51432	7.65362		6.82297		7.64128	7.74735	7.73751		5.3232						7.68165	8.20013							7.68376	7.92798	7.97579	7.58451	7.18038	7.66323																										6.71334		7.63484	8.19386	8.02412	8.56481	8.64081	8.12978
P18242_K174_M1_1													7.64202			7.9204	7.57836	7.09871	9.33686	8.31563	9.11626	8.28079	9.04896	8.96097					7.46833	6.68146	8.15548	7.56723	8.22135	5.68354	6.66419	7.40365													6.45387	6.3251		9.3862	8.93476	9.09831	8.74644	8.01471	8.11019	8.24125		8.24299	9.12747	9.03238	9.65926																			7.42173	7.42638	6.38675
Q69Z99_K109_M1_1						6.22586	7.58598	8.62189	8.26728	8.83478	8.7742	8.66755				8.91727	9.08931	8.76439			6.26506				5.72651		6.13027	7.60815	7.47661	7.97152											6.24081	5.37653				5.83604			8.9813	8.59335	8.9979										6.76638												5.93214	6.28243		8.19457	9.70218	8.58705	9.69965	9.86371	9.91106	8.93665	9.44435	9.2634
Q8VEJ9_K51_M1_1								8.84086	8.56386						6.90794			8.31537										8.01493	7.53944	6.9627		7.94297	8.13149	7.80252	7.61683		6.66845	7.37627	7.93305	7.6966									7.22657	7.61763	8.39954	9.52267	9.12888		8.77887		7.7715	9.08264	8.40222	9.4314		10.2451														7.34527	7.96148	8.13461	6.64211	6.12904	7.20511	7.0922		8.91228
Q8K0D5_K520_M1_1									8.41899	7.91311		8.04505		6.05477					8.40731	8.38318	8.46026	9.17772	9.23506		7.22515	7.07612	7.89531	8.79184	8.5885	8.69781										8.877	8.65079	8.86018	6.38579	6.76387		6.84673												8.34962	8.50586	8.58129	9.71355	9.4756	9.55316				6.15459				5.55509					7.81811		8.00359	7.42326	7.63722	6.67807
Q9WUA2_K107_M1_1	8.58869	8.31483	8.05725	8.8235	8.77939	9.05242	7.84831		6.41785							6.31319			9.50683	8.76363	9.57096	9.88874	9.50547	9.73393	8.75434	8.6521	8.29117	7.84839	8.61166	8.28479							7.18355		6.80156								6.25327				5.77466		4.21185					8.12527		8.34668	7.85712	8.68619	8.83975													6.4277			7.07474		6.70301
Q9CRB6_K173_M1_1				7.23273	6.89557					8.32471	8.12052	8.29491																			7.10839										6.8166	6.30522				9.73489	10.0521	10.3409	10.6792	10.5171	10.4958	6.51578				6.02803	6.67972	5.03447	6.49072		7.91228	8.47798	8.05327					7.29322				6.97624	7.88617	7.53274	8.18991	6.45303			7.84326	7.77948	7.88958	8.8204	9.06417	8.91428
Q62261_K2268_M1_1							7.1362	7.40245	7.75666												6.63825		5.6641			8.27057	8.07701	8.88484	8.98172	8.76453	6.18752	5.64714	6.57933													8.33018	8.69884	8.57979	7.68772	7.99178		7.55759	7.47218	7.77775				8.07089	8.21473	8.36332	8.32246	7.91696	8.01966													9.26788	9.02374	8.84868	9.43469	9.25671	9.18203			6.67884
Q9QXS1_K969_M1_1				6.81356	5.17061		7.28775		6.74903	8.47888		8.24429								7.33069		8.03693	8.07284	7.89408				6.9975														7.2412				8.67619	8.21648	8.20276	9.0425	9.33326	9.59814													7.50955	8.09919	8.65125	7.23736	7.8483	7.12064	8.85283	8.83215	8.68448	8.09038	7.87959	7.91817		7.38173		7.24127	7.78921	7.56312
Q9D0F3_K354_M1_1	8.34145			8.45724	8.21037	8.88188	6.65489		6.70688			7.89829							10.0635	9.7897	9.99923	9.47491	9.72437	9.40745	10.6276	10.7114	10.7515	6.11676		7.04544	7.33026	7.83466	7.0557	5.88885															5.90803		7.0329	7.32436	6.68094	7.45433	7.04324	6.39189					7.04159	7.53557																				6.28198	5.96446	6.17837
Q921I1_K572_M1_1																			8.38701	8.05987	8.0506	8.28047	7.79611	8.10287					7.06334		8.07657	7.9921	7.6786	5.89545							7.86904	8.02149				8.09967	8.22279	8.52078	8.41943	8.54108	8.59304	9.15695	8.45033	8.8072	7.87449	7.73927		7.68202		7.89005	8.36567	8.23317	8.5419			6.99624								5.61759								6.9417	6.82477	7.22057
Q99KJ8_K102_M1_1					7.43686	7.2339										7.57426	7.74193		7.12838		7.62967	7.77282		7.46381		7.8825		8.0896	8.26693	8.3735	8.65892	7.63023	7.37956	7.91631		6.64661											7.81407	8.26699	8.44079	8.24671	7.26901			8.31213	7.61908	7.48328			7.14349		8.87778	8.6107	8.74738														7.42124	6.94048	8.63163		8.79689			6.62552
Q64727_K1047_M1_1								7.57912	7.8082		7.82473				6.93466	7.83455	7.04069					6.68003			7.08606		5.62143	8.13239	7.56268	8.31087	7.2572	7.92152	7.75721								7.08564	7.12604				8.99798	8.84819	9.22723	8.95569	8.58363	9.12004	7.6973		6.93695		6.99349					9.17054	9.10137	9.12541	6.22856							6.57934											8.42004	8.79744	8.82893
P08752_K51_M1_1														7.59277		7.40164			8.63113						7.4002			7.62347	7.50481		6.8187	6.91574	6.30597	7.11938												7.90503	7.83448	7.66528	6.71294	6.53721	7.26349	7.55901	7.29223	6.85608	7.35696	7.5698					9.15967	8.21385	8.44922						6.35048							9.64703	9.67083	9.68061	10.4352	10.3376	10.5458	6.99647	6.22551	7.51729
Q6P1B1_K546_M1_1				6.39801	6.67377		9.05915	8.86385	9.25043	8.54185	8.53605	8.69967				6.05817	7.05949		7.58703	7.67493		8.19078	8.30958	7.57179	8.89687	8.9812	8.7282	10.7178	10.6802	10.5488							8.71576	8.1123	8.4687																					5.80693	7.28088	7.01536	7.70489										4.88623							6.22864	5.98515	6.36718	4.76662	5.3083
E9Q3L2_K526_M1_1									7.25987		7.85088					6.92795			7.33212			8.01815	8.13458	8.55644	7.92158	8.11681	7.76112	8.77151	9.31366	8.82223	6.89698															8.66391	6.2871	7.65486	8.44854	8.41261	8.26905	5.77126	6.21312					7.51739	5.72767	8.05847	6.97489	5.74812														8.26144	7.86042	7.69813	9.04089	9.35556	9.27084			6.21816
P00920_K9_M1_1								7.75216	6.04637				8.07169	8.49015	6.59101	7.45401						7.62067	6.45052	5.54863	8.09115	8.50426	8.34313	9.67452	9.15265	9.62272	6.0921											6.54312				8.7226	8.38885	8.76861	8.06743	7.58693	9.06265	5.80673						6.51951	6.36214	7.60095			6.40009													6.93858	8.62514	8.29759	8.90442	9.06017	8.93206
P52633_K288_M1_1							8.62135	8.52265	9.20199	8.01024	7.77271	8.32218	6.77211	8.19623		9.3598	8.9877	9.28165	7.02013	7.11295	7.55551	8.27925	7.80189	7.98812	6.75841			7.92162	8.15925	7.62051																7.60126	7.31667		7.78395	6.76671	7.37847	6.37497		7.04699					5.06655	7.34191	7.15233	7.46337																				6.88463		7.39902
Q3ULD5_K420_M1_1	6.73647			7.90774	7.88405	8.19267													8.78893	8.39135	8.65763	8.41539	8.51553	8.42685	7.59106	7.452	8.12573	8.86519	8.64047	8.74445			4.08283							7.99291	7.5595	8.41354						5.82556	6.53769									9.25843	9.24793	8.75552	9.38439	9.37415	9.56101				3.03106						6.04217	5.67207	5.71525	6.12606				5.71014
Q921I1_K497_M1_1																6.66055	6.17342				7.96585	8.70347	8.18297	9.11121				7.56737	7.32211		6.60128		6.1737		6.3528	5.04514				7.33516	7.96744	7.94039	7.33671	7.15319		8.45633	8.66206	8.10061	8.89319	8.90632	9.18967	8.74439	7.53532	7.88956	7.73338	7.27873					8.08559	7.39565	8.05488			6.39849																7.08999	7.11696
Q80UY1_K102_M1_1						6.0712		7.04201		7.49057	7.31421	6.49421							8.18777	8.5645	8.44743	8.36565	8.83727	8.71804				7.57122	7.42222	7.1055										7.06154			6.13077	5.1601	6.29653		5.38898												8.385	7.55975	8.65395	8.50703	7.66465	7.55316	8.74568	8.19701	8.51519		7.59976			7.20749	8.38166	8.35979	7.33969								4.48914
P25444_K275_M1_1	6.63233			6.34424	5.11875	7.62377	8.64546	8.23757	8.13183	7.79387	5.96177	8.67141				6.00285			10.4462	10.3385	10.6226	9.63043	10.058	9.03842			6.19193		6.35503		6.37125		4.40764			6.47706													6.166			7.43853	6.12631		7.15121			6.78966				7.20834	7.96564																7.11459	7.86137	7.06831		6.73087	7.40929
Q9QXG4_K271_M1_1							6.75007	6.54878	5.93412	8.43755	8.70255	8.57051		6.1115		6.78621			6.61927		6.6566	9.40004	9.5181	9.1746	8.07916	7.7526	8.05367	8.16205	7.95218	6.5114							7.4188	8.93219	8.4713										5.62657	5.81737	6.90845				7.00369	7.3351		6.41235	6.26954		8.71761	9.08575	8.95606																5.17447			6.50477
P70336_K769_M1_1							7.25869	8.01459	7.38637	8.20342	7.58503	7.2204				7.44437	7.64908	7.16459					5.59719					6.65236	7.04609	6.78186		5.16315	6.02906				6.58151									7.83668	7.62695	8.10321	8.25062	7.5299	8.44404									6.9816	7.3418		7.89398										6.19263			7.76119	8.31307	8.14889	8.98582	9.11101	8.77665	7.02267		6.53251
P26039_K2130_M1_1				5.85979			8.26539	7.92507	8.00881	7.49995	7.688		9.04987	9.84324	9.79056	10.0656	7.70577	9.42727						6.37308	7.25827		6.51243		6.35791	6.1748	3.97501		5.41378				6.16991	6.97778	7.45594							7.13774	7.64967	7.20875	7.75294	7.57711	9.01471			6.20709						7.63312		8.06998																	5.63742			7.43603	6.15461
Q99LD8_K194_M1_1				5.487								7.22044			7.09787													8.13252	7.80479	7.36854	5.83349		6.86548				7.58178	7.80868	7.49719							9.1801	9.25001	9.24363	9.18359	9.47008	9.52185	6.39932		6.43477	6.66676	6.95034	5.46655	5.69111			6.4033		6.99274											6.35476		7.42311	7.25994		8.4173	7.48393	7.65941	7.14889	7.06171	6.65906
P18760_K92_M1_1				4.42514		5.15785	8.69698	8.61551	8.27263	7.45114		8.04571		8.38206	8.03654	8.65019	8.59733	7.92483	8.50294	7.94635	7.91367	8.41747	8.74858	8.31252				6.82051	7.35114								6.0812			5.44822							5.90332	7.2245	6.80725	6.97371	7.54843								5.40263				6.30959										5.31532	5.78268					7.4569	7.48725	7.38608
Q99NB9_K195_M1_1					6.83855	7.13858		7.60588	7.57396		7.03517	7.68298		7.53242	6.3599	7.53475	7.80847	7.59138	6.96696	6.17002	7.53632	8.16502	8.50457	7.98798	6.88818			7.65774		7.70257																	6.99468	6.48775	6.44151						6.5997					5.69188			5.80226							4.63993					5.49826	6.70556			6.96063	6.63126	7.39354	6.77419	7.14003
P56812_K20_M1_1							8.06214	7.82522	7.93164	7.52683	7.23736	6.15211	6.49503	6.75299	7.29101	6.47283					7.034							6.34299	6.15181					6.71612	6.68622	6.25208				6.55697						5.91899					4.46139	7.01283			7.83895		7.67892		6.65718				5.47341		8.54849	8.43183	5.92785		5.88928	6.64393			7.23965	7.08259	7.36241				5.17174	6.31817
P26231_K193_M1_1							15.4583	15.648	15.6679	17.4229	17.5757	17.453	14.8039			16.9486	16.7963		13.8498	13.8821	13.8128	14.416	14.8531	15.2151		15.0127	9.26231	16.1891		9.46078	13.3897										13.5939					9.99689	14.8874	15.6495	16.6352	16.0647	16.7304					14.5942					15.8758	16.0754														5.53579							14.8077	15.0368
A2AVR2_K1025_M1_1	13.0873		12.8978	13.5328				12.3215	12.2278					12.0353				10.5324	14.4833	14.174	14.2742	13.7396	13.7778	13.7091	13.5309	13.592	13.6452	14.2934		14.2327		11.3516		10.0267		10.1941	10.9288	10.9892													12.0505									14.2319					11.6689										11.6993	13.4287	13.4498	13.3169	13.3835	13.154	13.4146
Q5SX40_K832_M1_1																																			7.34772	7.25296										7.47739	7.84422		12.6896	12.8161	12.9043	11.3402	10.9885	10.4589	10.278	10.2464	9.38866	12.5048	12.4465	12.6754	8.30887		8.71466	17.4848	17.5572	17.6575	17.5783	17.6256	17.751	15.6486	15.8522	15.5957	16.6313	16.2112	16.3557				7.77249	7.67019	6.94377
P07901_K500_M1_1		14.6556	14.7371		10.9509	11.3259	12.4405		12.2548											13.9112			12.3515			14.3744	14.5355	12.6797			9.51582		9.02373	12.62			18.8557		18.7546				13.8951		13.8505		13.987		14.2475			11.64			10.7531		10.0662			12.6951			11.3251				9.98661	9.9679	10.2173	8.84415					10.309					12.6772		9.89221		10.2042
P21550_K334_M1_1																															8.80574	7.5375	7.5585	7.7035	7.8625	7.68742				14.4105	14.2304	14.3337	12.7623	12.6622	12.6903				8.48064			11.0853	10.9831	10.6923	9.81718	9.74587	9.53063	9.65127	9.38263					15.1998	15.149	15.2556	15.7059	15.7843	16.1262	13.2207	13.3253	12.9551	14.3892	14.1601	14.2083
Q5SX40_K1254_M1_1																																		6.90068	6.852											9.33189	9.29716	9.44035	10.3337	10.3759	10.4277	11.9818	11.9085	11.8285	10.0943	10.2314	9.58118	9.81056	9.89477	10.0446	9.04504	8.88493	9.25363	15.552	15.657	15.7234	16.027	16.2316	16.5465	14.1495	14.3422	13.8732	15.7329	15.4129	15.6596						7.2813
Q9EQ20_K223_M1_1							10.0561	10.0187	10.1156	9.63044	9.62612	9.42573							13.2935	12.9247	13.2214	14.6042	14.5384	14.4869	12.0074	12.4984	11.8323	11.9919	11.1703	8.32448													10.2111	10.1132	9.80298				10.3395	10.2856	9.70908							14.3491	14.2615	14.386																11.1155	11.3407	10.5809	11.6297	11.142	10.2622
A2ASS6_K20093_M1_1																																			6.44299					14.0575	14.0986	14.0809	12.8287	12.768	12.8238	8.88939	9.44173	9.09436	9.46884	9.35447	9.75524	8.37105	8.33597	8.46201	7.84085	8.06013		9.07989	8.9384	8.86204				13.8955	13.9883	14.1408	14.5734	14.7366	15.0103	13.0935	13.1126	12.7655	14.6141	14.3471	14.6355
Q8C196_K856_M1_1				9.0992			12.7049	12.4983	12.7116	12.5366	12.552	12.621		7.74699		8.96067	8.23811		17.9623	17.9269	17.979	18.8573	18.7746	18.7033	11.5841	9.67323	8.736	11.8983	10.8167	9.91419	8.55195	8.43496	5.90157	9.22805	8.99222	8.77236		6.84528		10.3223	9.51017																																										6.71896	5.83443
Q91Z83_K1831_M1_1																															5.89566			7.21715	7.61693	7.26048				15.882	16.0801	16.0142	14.641	14.5694	14.7023	10.5275	10.7147	10.5158	10.3788	9.94733	10.4459					6.92038	3.94942		7.20166		5.41102			10.2128	10.1555	10.4391	12.0574	12.3441	12.5312	14.0603	14.317	13.9297	16.3502	15.8387	16.2747					6.18522
Q8CG71_K429_M1_1			8.41482			10.2207	11.2134					10.9019										8.8625	9.43883		12.2566	12.3474			13.3185	13.4333		9.31993	9.16236								14.3861				12.6016		10.9159	10.638				10.0402	9.79322	9.95812	9.57666		9.01532	14.9106						11.3959	11.4735	11.5475						11.667	13.1215	12.89			11.8606		12.2856	12.1041		10.3156	10.1986
P21550_K193_M1_1											7.78629			8.01695				7.70001													6.49591									13.853	13.9889	13.9384	12.2038	12.0081	11.9148	9.82925	10.1314	10.0889	10.8354	11.0048	11.1258	8.21009	8.39083	8.57433				8.97527		9.86685				15.229	15.2141	15.5835	14.6756	10.3076	15.1193	12.0931	12.2974	11.8468	11.0061	10.6558	10.8701
P45481_K1377_M1_1							12.7268	12.2586	12.3717	12.7575	13.2729	12.8351	12.1655	11.8205	12.4551	13.4566	12.3819	12.8038	8.26273			9.0616	12.5393	12.2267			8.25388	11.938	9.531	11.7667							10.0471		9.47711							9.46288	12.6687	12.3915	12.424	9.24828	12.1229									7.39767																	7.7811				8.34773		11.801	12.0647
Q91Z83_K910_M1_1						6.38735									5.98794																7.44021	7.47271	7.64818	7.52871		6.53481				15.6568	15.6996	15.6469	14.3517	14.2077	14.2043	11.1627	11.2831	11.1921	10.729	10.6116	10.7975					6.32312								8.72381	9.16172	8.93931	10.8452	10.8949	11.2014	14.5283	14.5635	14.1016	15.6325	15.3949	15.6345						6.31366
Q91Z83_K951_M1_1																																		7.57427	8.47791					10.8048	12.9596	12.8127	10.0952	7.81749	10.086			7.2211				11.4766	11.3243	8.40233	9.61977	9.69955	7.92094	9.8546	9.88794	8.8275				11.4407	11.4758	13.3668	10.4972	13.461	13.6388	16.0196	16.0542	12.3132	17.1632	15.9738	17.1753				6.3567	6.63577	8.14762
P49586_K33_M1_1				8.98189			12.7751	12.5808	12.674	11.8866	11.7576				9.78838			10.3726	10.7478		10.6979	11.9355	12.0991	12.0451	10.3873	10.4102		11.654	11.5693	11.3064	8.51102							9.62861			9.38364					10.6556	10.1113	10.6468	10.9636	11.043	10.8158	8.7308						11.7319	11.6207	11.9209			11.9326																					10.3796
P21550_K64_M1_1										7.21244																							4.84325				6.18125			13.4446	13.6354	13.6358	12.0208	11.8304	12.0169	9.1568	9.24087	8.656	9.60676	9.57163	9.95052	7.42114	7.37839	8.58109				9.86676	9.88803	9.40327				14.7473	14.9086	15.0471	14.1766	14.3379	13.5773	12.325	12.0393	11.7248	11.6166	9.98729	11.411
Q00519_K373_M1_1							12.8172	12.8396	12.7334	11.2499	11.1432	11.1159							12.934	12.8507	13.0116	13.2805	13.4529	13.3756					9.54107	9.66902	10.1498	9.41254	9.44836	8.95971		8.92169					8.50856					10.6382	10.8864	10.8638	11.0365	10.915	11.049		10.1479	10.2435		9.92279		10.2048	10.0329		10.5753																						7.73335
P21550_K71_M1_1																																								13.0065	12.8102	12.9816	12.1018	11.7454	12.0552	8.45164	8.59775	6.02912	8.83771	9.13625	9.40268	8.86903	8.60678	8.53389	4.64012	8.41636	7.65768	8.07791	8.35005	8.0974				14.2536	14.3909	14.5047	14.5176	14.7919	15.0299	12.391	12.4376	12.1827	13.0151	12.7256	12.8915
P07310_K116_M1_1										6.7333																								5.12598		5.60654				11.4011	11.3478	11.2382	10.4594	10.4852	10.4942		7.51084		9.36927	8.85482	9.26895	9.97313	9.2413	9.14514	8.63045	8.73936		9.56151	9.6406		7.56027			15.1032	15.163	15.1992	14.5951	14.7651	14.8372	12.906	13.0805	12.8624	13.1911	12.7011	12.6581
O35945_K57_M1_1	8.28617	8.26965		10.0708	10.2834	9.67496	10.4906	11.106	11.0027	10.1587	9.95201	10.2265							13.4024	13.3903	13.4858	14.3971	14.5093	14.3352													11.228	11.1116	10.9735	8.38094						11.4938	11.6123	11.2696	12.1438	12.1169	12.4664							9.04881	9.13357	9.53918		8.10062	7.5991																			8.27856
Q61035_K57_M1_1	11.8095	11.6619	11.873	12.3479	12.0627	12.4594		10.9001	11.3394	10.1056		9.95955	10.0843		9.37079	9.88485			11.4793	11.5859	11.909	11.8378	11.9221	12.0604			10.7057	11.037	11.0962	10.8018							10.4989	10.3836			8.95259								9.50736			8.56976							10.8088	10.4112	10.8924		11.4596														8.38992
Q8BGA8_K335_M1_1							8.03321		7.82324							9.01035	9.42465	9.44304	14.385	14.3977	14.3989	15.3844	15.3896	15.2917	12.7569	12.7583	12.7713	14.244	14.1391	14.2412		7.33993								9.269	8.98002												6.84155	7.01185	9.33417	9.07329			8.86274	8.98592	10.5355	10.7808	10.7938														7.53714		8.31802	8.52785	8.75955
Q91YU8_K352_M1_1	10.5904	10.5241	10.4929	11.6542		12.0299	12.1982	12.315		12.9055	13.0056	12.9164				12.836	12.8985	12.8117				10.0943	9.99704				9.37833	10.6552	10.564		8.31482						10.2476											9.3601	10.4436	10.2338							9.04213	7.84484											8.76757			7.20139			9.34783		9.17219		9.66931			11.603	11.473	11.546
P11725_K144_M1_1				7.53413	8.14055	8.14583	12.0427	12.1552	12.1832	11.0243	10.9501	10.921	7.94599	7.51679	8.06151	9.44998	9.09957	9.103	16.5583	16.4987	16.5277	16.6666	16.7096	16.6663	7.61024			6.19636			8.72662	8.15227	7.81896							9.86685	10.327	10.1261													10.8915	10.9336	10.4679		6.56286
P52196_K154_M1_1				8.02803	7.37194			8.11266	7.91543										13.5509	13.4445	13.6756	14.9571	14.9237	14.7497	10.3963	10.5317	10.1841	10.5715	10.1551	8.30239							8.93924	8.71772	7.63693						7.38596	7.78498			10.6451	10.5596	10.6685							11.4333	11.2951	11.5588																10.917	10.8509	10.5091	11.8241	11.6541	11.2857
O08756_K69_M1_1				7.23195			10.3855	10.6227	10.5405	10.2535	10.2139	10.1614							11.9483	11.7874	11.8876	13.1859	13.2133	13.043	9.58734	9.36372	9.56496	10.0917	9.4609	8.20336	5.64257									8.73984			11.3568	11.3625	11.1132				10.9335	10.8216	10.8213							13.2777	13.1743	13.2789				8.55443						8.57323	9.07937
Q9DCB1_K42_M1_1					9.59603			10.2391	10.841			10.4683		10.9939	10.7838	10.5477											10.7982	11.5429	11.7485	11.7139	9.49155									10.1927		10.1485				10.8763		10.9119	11.0044	10.6786				9.62223	9.71869		9.84818	8.84907			9.23651		9.843		9.53347					9.11378						11.5665	11.4084		11.6218	11.456	11.1898	10.9593	10.3986
Q61233_K444_M1_1		8.14795		8.82259	8.86864	9.39088	9.92059	9.69089	9.85835	10.2009	10.4217	10.1848	12.4307	12.4299	12.5492	12.368	12.2128	12.2259	11.5071	11.2524	11.2437	10.8383	11.0828	11.2147	8.94167			9.95506	9.38294	9.61177																10.6635	10.6051	10.7154	10.5306	10.4002	10.1426		7.67574
Q8BUV3_K699_M1_1				9.93866			8.99936	10.5958	9.17263		9.58474	10.242						8.65397	11.0672	10.8288	11.3207	12.8675	12.7513	12.7547		8.99395	9.40823	10.9553	11.6799	11.8515																	8.03013		8.43955		8.10889							9.9134	8.74005	9.79484	11.0611	10.1334	11.0041													11.0157	11.1848	10.5406	11.9985	11.6599	11.8509
Q9D7B6_K269_M1_1	8.64246	8.59317			11.2899	10.9561													11.0483	11.1249	11.211	12.3055	11.7166	12.3227	10.0893	10.2371	10.0252	12.11	10.9432	11.9116										10.0632	10.4454	9.32921	8.97556				8.3567											11.613	11.7304	11.8158	11.1958	11.8577	11.6604											7.81987					10.03	9.9237	9.09245		8.73297	8.57477
P24549_K495_M1_1				8.13398	8.17537	8.60169	11.1216	11.2635	11.141	9.70437	9.2593	9.60017							13.8095	13.7238	13.7572	13.8084	13.9575	13.8932							7.46076	7.70694	6.7192				10.9147	10.4304	10.3435							12.1888	12.2826	12.2745	11.8551	11.716	11.9066																										6.99638			7.41976	7.77214	8.4949	8.67891	8.32186
P14824_K418_M1_1				7.78595			11.2277	11.5078	11.6255	11.8659	11.683	11.2762							12.113	12.112	12.233	13.1812	13.1053	12.9598				7.60806	7.05173													5.42705	9.54071	9.2806	8.95527				12.0172	11.8645	10.9064							12.9064	12.603	12.7629										7.72293	9.36115					8.14078	8.3376	6.87357	9.87096	8.97327	8.26052
Q9WUB3_K793_M1_1																																								11.7853	11.8037	11.8429	9.30153	9.3307	9.43783	8.3609	8.97145	8.21904	8.98614	8.98718	9.26819	7.1114	7.04141	7.69797										13.4117	13.4425	13.6708	13.4132	13.5859	13.8215	9.44757	9.41461	9.43161	9.50778	9.18483	9.55284	10.5847	10.4126	10.2978	11.4308	11.3742	11.4601
Q8K1R3_K246_M1_1							10.9195	10.8063	10.802	10.1744	10.1173	10.0373							11.1374	10.6264	10.5935	12.1633	12.1937	11.9938	7.38585	8.21119		8.30019															10.6261	10.2362	9.8409				8.49055	8.74383	8.21975							12.7464	12.4293	12.7591				5.27802						9.326	9.77806					10.8966	10.8874	10.3234	11.3623	10.7355	10.2205
P97742_K508_M1_1				8.55775		8.8072	10.8037	10.6878	10.1887	10.0246					8.82628	9.26233	9.15675		13.7239	13.4813	13.5044	13.0066	12.9704	12.9989	12.6392	12.776	12.9871	12.4987	11.7876	12.4388		7.26907	7.54732						7.88412							9.04827	8.76089		7.72531	7.9765	8.42075				7.91238											6.80593																	8.94128	9.15705
Q61733_K229_M1_1							10.812	10.5012	10.924	8.93709	9.38754	8.94902				9.0477	8.45709		11.211	11.2138	11.2409	11.5181	11.5599	11.2969	8.9893	9.31003	8.7715	10.3671	10.3791	10.6346										9.41957	9.12074	9.18519								8.42824	8.34258							11.3815	11.4543	11.5473	12.5152	12.5323	12.5584										8.8972									7.93142
Q8VDD5_K613_M1_1	8.06902			8.87183		8.50975	10.9708	10.7835	10.9295	10.4755	10.4894	10.319	10.0085	9.99896	10.0407	10.3779	9.93205	9.91874	10.0817	9.85843	10.0069	10.7062	10.7498	10.637		9.899	9.80645	11.021	10.9088	11.1542																10.156	10.416	10.4651	10.6657	10.6495	10.6343																									7.41756
Q9DCS3_K61_M1_1	8.36735			10.5252	10.4169	9.34212	9.25627	8.80213	9.23181	9.61976	9.91691	10.0594							11.2369	11.171	11.4399	11.488	11.5068	11.4642		8.90662	8.99223	9.60675	9.38271	8.44956																			8.80098	9.01327	8.61326							12.7466	12.7648	12.8114	10.9002	10.5659	9.15583																9.05273	8.76479	9.01169
Q9DCM2_K116_M1_1					7.6982			7.10651											11.1402	11.2967	10.2462	12.5604	10.1053	12.2432	9.55734	9.83594	9.91739	10.9005	10.5146	9.67481										10.8329	9.92348	9.7435	10.0066	9.24672	9.25547			8.46294	10.114	7.36742								12.3108	11.9839	11.6958	11.9917	11.9305	11.6212										8.3577		7.65469				7.16839	8.34262
P41216_K217_M1_1				7.37446							7.93226								11.6003	11.938	11.988	12.5436	12.8406	12.6501	7.96135	8.56618	8.18671	10.7471	10.4898	10.0247											9.40634	9.11524	9.59348	9.28593	9.54137						7.84006			4.66642				13.0286	12.7031	13.005	13.8045	13.6724	12.7666				7.63208		6.57587	8.71318	8.70027	8.12104	8.00994
Q99MR6_K719_M1_1			8.41959	9.32048		9.50672	11.281	11.1453	11.31	11.7429	11.8972	11.7261				11.7567	11.6512	11.4856	8.86949	8.63761			8.9224	8.81649				9.69389		9.90321	7.55468																	9.77936	9.82349		9.99455	7.26737																							8.37275	9.28746	9.76756	9.165	10.3512	10.4264	10.4928	10.6137	10.4121	10.1565
A2AJT4_K730_M1_1				8.61988	8.46618		10.8145	10.7469	11.0333	10.6887	10.813	10.6579	10.669		10.53	11.0181	10.9756						8.89228					9.87757	9.49077								10.7669	10.564	10.4133			7.71129				8.798		9.19438		9.12299	9.484										7.78274															9.7376	10.0487	9.71036	10.6911	10.6768	10.6337	10.1604	10.0507	10.6295
Q8VHX6_K1832_M1_1							8.69078	9.4344	9.48225	9.67384	9.20539	8.78785																			8.94989	8.66661	8.66882							9.49541	10.067	9.97211					7.83148	8.03908	7.19308	7.2072	8.19346	7.96775		7.87939										10.8506	11.1568	10.8984	11.3523	12.2794	12.8155	11.2803	10.9592	10.516	13.7786	13.3753	13.6358								10.2554	9.92787
Q3UFF7_K194_M1_1				9.89908		9.90293			8.94097										11.1191	11.1275	11.0145	11.462	11.6694	11.7042	10.675	10.7265	10.7087	13.1459	13.0013	13.0516			8.17758													8.39509	8.38022	8.34673	8.94642	9.06707	8.88847			7.62874	8.69919			9.7128		9.86589		10.1474															8.80465	8.43323	8.99291	8.78893	8.85811	8.55242
P11679_K98_M1_1	8.57366	8.21243		9.03348	8.93204	9.42065	12.3884	12.3765	12.4277	11.1296	11.3672	11.2524							11.7762	11.7129	11.705	12.1738	12.1823	12.1077				9.04496		8.05306	8.51	8.22719	8.55338													8.28061	8.20653	8.72389		8.8787	9.3575				9.20685	8.0944	7.6419																									9.12519	8.9299	9.34488
Q9JHU4_K4397_M1_1				7.98306	7.8336		10.8185	10.736	10.798	9.55779	9.57241	9.28429							10.3238	9.9109	9.90843	10.9535	10.9792	10.8426	9.1132	9.97067	10.0659	10.2814	10.395	9.4323							9.32022	8.18069								8.17452	8.71808											10.1503	9.25248	10.1662																9.85893	9.47286	9.1374	10.6616	10.5463	10.6103
P62281_K20_M1_1	11.4414	11.3479	11.4324	12.4877	12.3252	12.6574	10.4284	10.1138	10.1555	9.69588	9.62561	9.69491			8.33513	9.4838	9.12561	9.26685	10.4822	10.4077	10.4587	10.1327	10.3524	10.2578	8.177	7.71763		9.60297	9.47926	9.41411																7.82634			7.80226		8.17918																									6.82897			8.25167	8.59518
Q07417_K226_M1_1				5.0195			7.68547		7.05802										11.2361	10.9781	11.2083	12.1481	12.0831	12.0335	8.70964	9.04881	8.73637	9.79766	9.57886	9.47283							5.81296			10.7427	10.8068	10.4378	9.47416	9.02724	9.93502				6.46182			5.43235						13.9894	13.8821	13.9801	13.0641	12.8374	12.5639										6.85176		5.86207					5.46347
Q8R0A5_K11_M1_1					7.62866		9.24997	8.77869	9.0263			10.3082	9.4131		9.67512	10.6852		10.4305											8.69546	9.1854	8.41777	8.11902	8.3544	6.86543		7.16532	8.76832	6.56563								8.97877	7.91327			7.98922																					6.55203			8.03051	8.58992	13.4756	13.5875	13.2846	13.9617	13.921	14.2	11.4492	11.4141	11.4263
Q9Z110_K408_M1_1	10.8384	10.6451	10.8654	12.6028	12.4449	12.689	12.3055	12.2657	12.4322	11.7853	11.9463	11.5816	7.57703	8.26207	8.42125	8.42372	8.61365	8.34549											6.74363																		7.09794	7.37505	6.98509	7.11276																									6.3953	9.64531	9.94572	9.55662	11.0438	10.6228	10.7051	8.47201	8.57809	8.87603
Q9CQ54_K12_M1_1																			10.7359	10.6134	10.5698	10.263	10.3586	9.97767	13.2488	13.2409	13.3721	10.368	9.84898	9.92095	6.80265									8.71987	9.052	9.28846												8.12197				8.41318	10.2134	10.4618	11.8148	12.1679	11.712		7.92065		6.93297	7.34299			7.00511		8.12705	7.98504	8.7745				9.42141	6.86044	9.26222
Q8VE70_K169_M1_1			8.1307	10.7504		11.2445	10.3024	10.2106	10.1858		10.3709	10.1808		8.99719	9.08203	11.3925		11.191				9.06658	8.8248	8.95631	9.18508	9.23495	8.91428	11.0586	11.1083	10.9749																	10.1105	9.99171	10.3969		10.4969		7.31579							8.62789			9.49875													7.59041		8.11723	9.46567	9.02215	9.21695
Q7TNG5_K8_M1_1			7.46552		8.31919	8.97127	10.5352	10.1335	9.62162	9.74349	9.8641	9.61203	10.1165	10.0937	10.014		9.76207	10.3742					8.67641			8.99856	9.06084	9.86673	10.0093		8.48711	7.59414														10.6389	11.0152	11.1678	10.6269	10.1778	10.504	7.87601				7.49735							8.7053																			10.3876	10.8857	10.9764
Q9D819_K70_M1_1		7.45228		8.24178	8.36143	8.43898	10.9221	10.7517	10.748	10.3504	10.2227	10.3612							10.8545	10.8596	11.0913	11.3303	11.4545	11.4909				9.04971	8.97755		7.73961	7.8465	6.51383																				8.6038	8.8649			7.83587	10.2639	10.2957	10.6286	11.1385	11.0576	11.3454							6.78546												7.64252		7.56283
Q9CQN1_K438_M1_1							9.25389	9.14532	8.95338							7.18738			10.2835	10.1939	10.4642	10.1261	10.1203	10.0655	9.09209	8.9512		10.5008	10.5071	10.329										9.36265	9.80957	9.29186		8.18875					7.85634		8.46803							10.8831	10.9177	11.2262	12.4553	12.107	12.3492											8.04602			7.54756		7.48298	8.19508	8.11071		7.09734
P30999_K710_M1_1	7.65096		7.46606	8.8692	8.84704	6.17083	11.2974	11.1911	11.3941	10.7921	10.805	10.6951				6.98537			10.3302	10.1693	10.6508	11.7255	11.6472	11.4546	9.05686	8.42226		10.0663	10.1366	9.52402							6.82695									9.62733	9.72459	8.9396	10.6165	10.2331	10.56										8.36411	8.06587	7.40135
Q00519_K961_M1_1							11.4412	11.2977	11.6716	10.6912	10.6248	10.6787				7.16633		6.06167	11.6192	11.5192	11.4553	12.8588	12.7501	12.7373		7.07989		8.2291	8.32477	8.01416													7.60007			8.84378	9.02518	8.35825	10.293	9.88909	10.3282							9.48042	9.42086	9.62682	8.75804	9.18497	8.67572										5.45616	4.64474
P46471_K58_M1_1	9.08147			9.50133	9.1629	9.70033	10.4358		10.4038	10.207	10.0953	9.98466	9.91562	9.97615	10.3648		10.7955	10.6727	9.90697		9.73659	9.61644	9.9403	9.89433	9.63419	9.86373	9.96134				7.73598	8.21909				7.80986	9.63729		9.70821											9.03148	9.21003	7.9484					8.0368			9.46148																								8.46548
Q8VED2_K136_M1_1							9.69378	10.2089	10.3081	10.467	10.6846	10.3251	10.2933	9.84938	10.0949	11.1459		11.0583		9.3526	9.52006	9.51178	9.81925	9.2854				10.3776		10.3313	7.37981		7.33254				8.65682	9.10716	8.55742	7.62319					7.86402		9.41397		10.0188	9.74608							7.08885																						8.47033			9.89971	9.83513	9.99575
Q60597_K336_M1_1							10.7566	10.7025	10.1095	9.06597	9.33745	8.93576										8.70724	8.55312	8.27353	7.1687			9.00492	8.15835												6.93619		9.38992	9.60356	9.42518				9.26957	9.54247	9.33634							13.9146	13.7086	13.9295	9.76335	8.89036		7.28108						8.41962		7.88849				8.49766	9.18603	8.43871	10.0169	9.89599	9.44362
O08709_K216_M1_1	10.4111	9.84356		9.11385	8.86888	9.38101		8.51722				9.07744	11.2859	11.026					10.2363		10.3431	9.70013	9.90727	9.74097																	7.82391		7.12487			9.71719	9.97588	10.0923	9.30417	9.09427	9.30885											9.95266	9.91362	9.96761					10.026							9.3272	9.53031	9.25285	8.65668			9.3942	9.24964	9.10076
Q9JMD3_K221_M1_1	7.95318	8.30867		8.89481	8.9677	9.23893	9.19017	9.52858	9.25737	9.06899	9.51121					6.84236			13.6044	13.5599	13.8125	14.3494	14.3763	14.3137	9.812	9.73882	9.53951	10.3695	10.0033	10.1167	6.50681	6.61882	6.78648							7.78473	8.65142						6.59278	6.55756		6.97005					7.82908	8.10449
P06151_K57_M1_1							10.2053	9.83106	9.70921	9.40339	9.69019	9.18606							11.8721	11.8335	11.6159	12.5618	12.4553	12.0219	8.55669	9.02488	7.98348	8.62385															8.57642	7.73426					9.07531	8.55774	7.93336							11.4691	11.0757	11.2932	8.70803	7.72187								6.83966	6.21286					8.8333	8.63504		9.28723	8.48536	6.39691
P08730_K113_M1_1							11.8805	11.7101			10.0741		8.6029					8.40939				10.6853	10.7356	10.87			8.43902	10.0955		9.93706		11.1156	11.251	8.6564		8.70129				10.0961	9.98518		9.11928		8.77558		10.0885		9.63853	9.43771	9.95311		9.189			7.37515											8.04063		8.89146	7.25198	7.4797		8.86414		9.16569					8.83793				8.05339
P62702_K22_M1_1	10.2139	9.61982	9.66347	11.3033	11.058	10.3482	10.617	10.7996	10.9523	11.2982	10.9206	11.0174				9.0852	8.56521	7.86781	10.5844	10.4058	10.5368	10.4503	10.6108	10.253		7.50368		8.9488		8.15051							8.50927	8.08959	6.36366										8.58136		7.60609								7.28573	8.37612													6.32582									7.43037
Q9CR67_K221_M1_1			7.77876	9.5672	9.88916	9.95524	8.36538	9.03119	8.77195	8.9571	9.86317								10.2867	9.30496	9.7054	11.3917	11.4778	11.318	11.4677	11.7069	11.7294	10.1686	10.2248	9.93875							8.14898	8.24655								8.95633			8.11151			6.31607	7.04841									9.27825														8.42874			9.56758		9.57763	8.2273		7.11148
Q8R3P0_K299_M1_1							8.203	6.63061	8.12394										7.75394	8.03022	8.1869	8.81887	9.09646	8.80651	11.3232	11.3807	11.379	12.2274	12.0914	12.0885	7.55304			6.08399																		7.78688		8.5565	6.25167		6.90051	10.247	9.92954	10.4187	10.5144	10.4289	10.7843													9.57061	10.0025	9.83648	10.4354	10.0938	10.3287
Q8K354_K157_M1_1							8.71913	6.64804	8.42081		8.47287		7.5982															9.05856	6.41145	8.94521	7.36364																9.90616	9.64462	9.88702	9.6934	10.0637	6.76896	7.52719				6.79896	11.3373	11.2683	10.9851	11.5105	11.8082	11.7031												7.60096	10.715	10.9011	10.6949	11.5224	11.1629	11.5108	7.61939	8.03236	8.07413
O55126_K99_M1_1				7.68721	7.61375				8.66685	9.49111	8.80072													8.718		7.49514		8.05755	8.11888	6.77154							6.9808			9.52131	9.36787	8.45043	10.6753	10.445	10.57				9.0082	8.91427	8.96748							10.8827	11.1315	11.1676					7.5495					9.87448	10.2608	9.81271				10.0928	10.2339	9.66895	10.7442	10.416	10.1103
Q68FG3_K672_M1_1	9.3306												9.80482		9.74106						9.73761		8.82883	8.74462		8.77765	8.69146				9.97689	9.50905	9.61171		9.84932		8.27458	8.78849	8.59325	9.363		9.73707											9.73135		10.1986		9.61865			9.09254	8.20998		8.63172	10.8377	10.5423	10.8934		9.94402		9.49155		9.41772	9.08617	9.67079		8.99601				7.79876
Q60930_K248_M1_1					6.02029		9.36667	9.85995	9.73829	9.79999	9.43345	8.87903							9.09607	9.44128	9.23778	9.4807	9.76017	9.43297	9.7512	9.62345	8.69351	9.40131	8.77994														8.01219	7.91954	8.40809				8.38892	8.37489	8.23742							10.6022	10.0875	10.604																9.53912	9.76906	9.13997	10.6411	10.6815	10.1575
P16546_K1853_M1_1								8.08232	8.63793	8.13055	7.94212								9.97093	9.31119	10.5266		9.84664	9.76196	10.58	10.5721	10.6216	11.494	10.8024	10.9881	7.22899		7.76568								6.61346					7.10212	8.54637	8.16682	8.0027	8.3449	8.51839							9.3742	9.55781	9.78211																10.1923	10.0006	9.65075	10.5891	10.4163	10.5619
Q6ZWN5_K30_M1_1	9.23364	7.9369	7.52274	11.4259	10.7059	9.31403	9.27839	9.2669	7.93074	9.80125	9.6698	8.81605							12.3075	12.2383	12.0869	12.8065	12.9058	12.5459	7.63524	8.32567	8.31751	7.74898	7.90201	8.14987							7.51897												7.96589									8.91974	8.6882	9.67095			6.24241													7.37492			7.87876	7.91439
P47915_K77_M1_1	11.2832	10.999	10.7199	12.1723	11.9056	12.3028	9.57048	9.62972	9.31038	9.38643	9.37708	8.7803				8.46345	8.45817	8.45474	11.4326	11.3091	11.537	9.90739	10.1825	10.27	8.63166	7.86193	8.54821		7.53818	8.58242																		7.53226			6.75659					7.00997			6.88831																				5.7708		7.29184			7.70036
Q91ZZ3_K21_M1_1											8.32666		9.97186	9.77424	10.5185	8.97966	8.66691	9.07569											7.14536	8.03012		7.22888						8.86442		8.5066	7.96816	7.90466				8.40123	8.87214	9.04769	8.96683	9.10405	9.20799	7.51875		7.39478		7.66402													6.9005							12.5793	12.6311	12.4776	13.8449	13.73	13.7446	7.96277	7.9525	7.96159
B2RRE7_K342_M1_1							10.4315	10.7178	10.455	11.554	11.6949	11.6089	9.22969		10.188	10.9509	10.9611	10.8115				7.77354		7.44582			7.90713	9.14329	8.32557	8.88196							10.125	10.0567	8.90266	7.38597		8.7713				8.93715		8.03765	9.19337	9.12621	9.52494										7.85961		7.55695																6.98031			7.34151	9.20466	8.71203
P45377_K195_M1_1							8.16976	9.15135	8.6246	7.82795	8.13747					6.57267									8.94068	9.50031	9.26512	10.5899	10.5293	10.5442							10.389	10.4021	9.91811	11.6619	11.6805		8.19473	9.03636	8.22446	8.57474	7.82934	7.7492	6.71644									10.3092	10.4025	10.3748																9.00372	9.0966	8.78653	9.52814	9.56918	9.88536
P47911_K226_M1_1	12.6714		11.4612	11.7629	11.7906	11.9358	8.52325		8.93385	7.87912	10.0222	10.43				7.09278	7.1463	7.57899	11.7244	11.6529	11.5155	11.0629	11.3065	11.0826	10.3291			9.1232		8.71989	6.42364		5.81083																7.15198			5.81117						7.65627	7.84647		9.1779	8.89762															6.60963				7.37143			7.23758
Q62523_K314_M1_1							8.40537				7.94685		9.68385		9.93877	11.1068	10.5936			8.3971		8.59355	8.57697	8.51882	8.53129	8.42128	8.36199	10.1775	10.2944	10.2625										8.67		8.90246	7.24524			11.5417	11.6587	11.6232	11.3519	11.3447	11.4577		7.8927	7.8868			7.50863										5.98766						7.3627		8.10112							9.23078	8.4475
Q60668_K237_M1_1	6.98733						8.9535	9.48152	9.51978			8.91556	9.51219	9.32802	9.16391	10.509	10.1533	10.1574	9.23871	8.85766	9.03599	9.72738	9.87039	9.25518				9.49274	9.6635	9.57154																8.6591	9.04022	9.20375	8.58109	8.71517	7.78192												8.66245														8.78662	8.12619	9.3879	9.87739	10.0436			9.49108
Q64521_K510_M1_1					6.03259			8.12131	8.2193										8.98183	8.80295	8.93013	8.54091	8.80446	8.96446	9.37993	9.50323	9.36052		8.39468	9.17008			6.46926																			7.38427	7.44113	7.78693				14.0351	14.0477	14.1645	14.2105	14.3074	14.4147			5.20617	6.8297		6.92804						4.79256	7.50278	8.41722		9.25991	8.91345	9.37904
Q8CIG8_K248_M1_1	8.13137				8.59849	7.96869	9.92591		9.91104	9.20405	9.84005	10.082				9.12596				9.42449	9.41859	9.70441	9.70632	9.61616		9.23252	9.61094	10.0952	9.6347	10.1524							9.5051	9.57714									7.92729				7.38978									8.43269	9.71354	9.6789	9.95728													7.82263	7.85944		8.94859	8.20849	9.28721			7.60893
Q9Z2I8_K67_M1_1	8.62535	8.88203	8.79002	10.9459	10.9144	10.8558	8.68584	9.21404	8.91022	8.56378	9.20945	8.79788					6.46234	5.65035	10.6532	10.692	10.7238	10.0053	10.4728	10.3579	8.73616	8.7554	9.05886	9.56642	9.53385	9.37947																				7.25191	7.2527							9.82427		9.50723	8.06878	8.1754	7.60994
P12787_K58_M1_1					7.51852	6.71824	8.38948	7.80664	7.71973	7.51964		7.84887							8.12521	9.56362	9.44347	10.6855	10.8367	10.7287	7.96666	7.68248	8.25356	10.3505	9.92425	8.97933										9.71094	10.0058	9.46757	7.13041		7.84112													10.7669	10.7185	10.9013																9.32397	9.60429	8.58868	10.0083	10.2081	9.92696
P11983_K538_M1_1				8.86596			9.60488	10.1528	10.3635	8.77006		9.60794		9.32352	9.98353	10.4777	10.4421	9.7386	9.88974	9.10284	9.99403	10.4016	10.5285	10.4915			7.74786	8.23738					7.22356					9.23845	8.75775	7.08081						7.8714		9.16378	8.72015	8.00727									8.29925		8.17405		8.95845																7.89386				7.8191	8.20103
P62082_K142_M1_1	7.16197	7.21163		9.65755	8.45112		10.5373	10.805	10.5239	10.0597	10.3938	10.3428							10.3662	10.4304	10.7237	10.4395	10.4616	10.4857	8.82609	9.20758	8.86663	8.33104	7.48492								7.93309	7.89882					7.58697			6.07327			8.21179	8.46012																										8.27877	8.39842	8.50967	9.22273	9.2793	8.66196
Q9WTP6_K117_M1_1					5.89607			7.73607	7.2928										11.2776	11.3448	11.1782	11.4014	11.3233	11.3908	9.36471	9.1722	9.82544	10.4891	10.4015	10.4258	6.38284										7.69021	7.30342			8.03726				6.27479			5.68186	6.48955	5.51662	6.80902		6.79504	11.8015	11.6765	11.9717	12.0706	12.1174	12.3208										5.00034									6.00577
Q8C1B7_K272_M1_1							9.28251	9.27014	9.13316	9.09943	9.18749	9.43215	7.75551		8.12652	6.97159	6.61814		8.15406			7.74505	7.34216	8.19524			7.94422	8.25331	7.26496																5.95622	9.02844	8.43318	7.57411	10.8085	10.7363	10.8781							8.80828	8.30338		7.77615															11.4162	11.6027	11.339	11.976	12.0297	11.9585
O54724_K97_M1_1				6.76201				7.80809	9.04476	9.024	9.35651	9.116																						8.41484	7.41088	5.89739				8.59014	7.00008	7.7259	7.56928		6.85349	10.9358	10.5195	9.59763	12.0312	11.763	12.0501	7.76929	7.63413	6.60153	7.05939			11.5574	11.5857	11.833	11.9838	11.7282	11.0659							6.16828			7.93337									7.33645
Q9D2U9_K13_M2_1				7.6328	7.81512	8.11139	8.37156		8.40541				10.0671	10.0657	10.3195	10.187	9.87592											9.4562		9.08165							9.46591	9.70593	9.62569							7.84749			7.38611	8.56554	7.15592	6.17864		6.13546	7.38069	6.9742			6.68372											5.40601						11.8776	11.5146	11.0762	12.2862	12.1468	12.111	8.0953	8.34076
Q9D2U9_K12_M2_1				7.6328	7.81512	8.11139	8.37156		8.40541				10.0671	10.0657	10.3195	10.187	9.87592											9.4562		9.08165							9.46591	9.70593	9.62569							7.84749			7.38611	8.56554	7.15592	6.17864		6.13546	7.38069	6.9742			6.68372											5.40601						11.8776	11.5146	11.0762	12.2862	12.1468	12.111	8.0953	8.34076
P11404_K53_M1_1																												7.84311	6.78048	7.12722							9.15369	9.21089	8.77455	11.3206	11.5926	11.4487	10.7505	10.6096	10.6873	6.54921				5.81718								9.72892	9.73658	9.96342	10.4408	10.2659	10.2813	7.31963	7.09824	7.60315	7.67071	6.67514	6.75814	8.92563	9.47549	9.31669	9.96191	9.84863	9.69765						6.48208
P17710_K566_M1_1							8.19175	7.4937			8.59337	9.12516				7.36121	8.00625								8.28824	8.88888	8.57175	10.1356	10.1268	10.2341										9.33811	9.53645	9.19593	8.45537	8.05262	8.20449	8.22502		8.57593		7.83701								8.19554	7.21155	8.29025	7.52845	7.41147	7.89283													10.4843	10.8045	10.2255	11.3362	10.7901	11.4598
P16045_K13_M1_1				8.96438	8.5977				8.22952	9.9285	9.57313			7.65997															7.36596					7.0892			8.58879		8.09215			7.15067				8.54947	8.59306	8.02681				9.1624	8.51594	7.95061	7.10392	6.73635		11.1314	11.009	11.1633	11.3212	11.2412	10.3158		8.38112	8.27552				8.607	8.87775		8.04777									10.5797	10.3904	9.55897
O88712_K273_M1_1					7.94119	7.77378	9.73523	9.87671		10.024	10.0499	9.57141				8.68239	8.41469	8.53499				9.33571				8.75111		9.47999	9.33206	9.07562		6.15142				6.67559	10.067											7.82127	9.07801		9.13171			6.44473				9.13044		9.6749	9.84732	9.6164	9.54816																9.23873	9.14514	9.12441	8.20931	7.7758	7.73531
Q8K2Y7_K164_M1_1				6.73166	7.59755	7.15327		8.4097	7.86246										9.49015	9.3476	9.13141	10.0782	10.0205	10.1001	8.32665	8.38139	8.05502	9.41256	8.78892	8.30652											9.4216	8.91093			8.32092	7.03738					6.90469							11.1116	11.0207	11.197	10.9969	11.3296	11.6737						6.92979				8.19749	8.46414	7.99147					6.46142
P84091_K213_M1_1				7.41183			8.54341	9.19256	8.2324		8.63957	9.32403							7.71685	9.76019	9.3818	10.757	10.7342	10.8235	8.17282		6.34637	10.2679	10.2434	10.2851																5.70446	8.00873	8.4188	8.781	9.1972	9.73976				5.09231	5.61849	4.60755					6.88836														10.4532	10.2664	10.5128	11.4933	11.4589	11.1951
P47968_K260_M1_1							7.4204	9.53278	9.17084						6.14626	8.49051	8.61645		10.2872				8.23919	8.63008	7.6046		11.6699	10.0379	9.55164	9.80067										7.61233	8.85371	9.41543				7.65373	6.1857	9.17365	8.24455	6.03982	8.39869							11.8948	11.7949	12.1209	10.8527	9.60526	11.2248																8.74702	7.90081		5.14134		6.44249
A3KMP2_K318_M1_1		6.29493	7.11493	7.0301	7.86198	7.82803	8.06939	8.24401	8.62097	6.73343									10.9565	11.1215	11.3702	12.0151	12.0323	11.9508	10.8264	10.9322	10.8207	9.45266	9.08937	9.12724	7.26058	6.35365	5.96123																6.41729	6.25098	7.15224	6.38391						9.6348	9.41344	9.8393	9.01596		10.1315
Q99N85_K40_M1_1				7.82312	7.98834	8.51416	8.67477	8.81486	8.17567		8.7809								9.76221	10.0358	9.95497	10.0924	10.1188	9.96081	9.04599	8.68296	8.90896	9.05334	9.13599	9.05684										7.41499	8.49127	8.4229																9.6032	9.69987	9.583	10.4612	10.3456	10.3013												6.66437		6.59115		7.23591		6.87387		6.84062
P42208_K169_M1_1								8.47212	8.60115	8.54129	8.52377					8.48588	8.5899		7.00712			9.39866	9.35926	9.09331		7.07989			8.68456	8.51106							8.53538	8.90405	8.5557							9.4249	9.21325	9.57163	9.27087	9.17194	9.70211			6.61953				9.62885	9.38468	9.74053		7.45185														8.88912	8.90637	8.36322	9.71532	9.0921	9.54946
Q9CQR2_K51_M1_1	9.40536	9.27508	9.40885	11.4727	11.4909	11.2216	8.21136	8.44693	8.90581	8.87229	8.74625	8.74359				7.31075		6.52126	9.86685	9.66451	9.8654	10.9412	10.8728	10.5237		7.57657		8.57649	8.46498	8.10199																		6.09603			7.75993			5.44716					8.45532	8.72859	8.55189	8.61495	8.20511																	5.57329
P16546_K2333_M1_1								8.13106	7.78657	7.96497	7.67186								8.4132	8.19696	8.18096	8.26195	8.72336	9.07046	10.0241	10.4117	10.0644	10.0926	10.2069	9.93454											6.16081	6.67695				7.68347		8.0888	9.24162	8.56468	8.68181							10.0277	10.237	10.0815		6.90883														8.7689	8.53398	8.22754	9.60588	9.84443	9.95854
P14211_K41_M1_1				8.67672		8.92156	8.01276		7.95847							8.14122			11.9218	11.5895	12.0261	10.908	11.007	10.8764		9.00076	9.14105	8.49612	8.61203	8.34806	8.57852	7.79553	7.78466								6.68341					8.36012	7.57767			7.90835	8.34923	8.49992	8.18279	8.50038		7.81044		7.59369			8.0842	7.99233	7.86668																					8.23065
Q8VE38_K256_M1_1							8.03951	7.48719			7.15438	7.49148								8.5839	8.73013	8.83936	8.26669	8.83097		7.12323	7.94207	9.15819	8.21516	8.27681										10.0146	10.0857	9.77875	8.81065	8.40751	8.53256													11.0423	11.1562	11.303	11.1821	11.1979	11.0902							6.66376	7.36913		7.52429				6.60556		8.2191	7.6476	8.23349
Q9CY57_K12_M1_1					7.88603		9.95105	9.87	9.79651	9.52286	9.67691	9.89305			7.62057	9.91586	9.65691	10.018	8.27117	8.21993		8.43507	8.49134				7.50855	8.85878	8.76666	8.9116		6.85999								7.73786									8.00486	8.10128	8.32928				6.49347																			7.05102		9.20303	8.67042		9.57078	9.71364	9.972		8.00757	8.06571
Q99KI0_K591_M1_1				6.99166	8.0914		9.1674	9.42244	9.39501		8.22032	8.16699								8.8736			7.96616		8.25678	8.70393	8.71252			7.85063											9.78922	10.4773		8.03872	8.72356							6.58085						10.9939	10.6439	10.5264	8.96305	8.42405	8.62038		8.62361	8.58389				9.59436	9.83792		8.81146	8.68561	8.43868	7.92463				6.48531
P16110_K197_M1_1							10.7518	11.0034	10.7334		9.9441	10.0367	9.99975	9.925	10.0664	10.2984	9.66427	9.98475	6.25779								6.65642	8.33628	8.06749	8.0946	6.79043	7.36592														9.38107	9.43905	9.12732	9.04222	9.41548	9.45068	7.77919	8.31601	7.91802		7.54539	7.40879												4.62125													7.67889	8.02328	7.29563
Q9CQA3_K125_M1_1							9.6931	9.56496	9.39246	8.25049									8.27696	9.21371	9.3668	8.52895	9.11036	9.38537	8.65993	8.42409	8.9323	8.09379	7.31013	8.36473										9.33687	9.43005	9.72456			7.22171													11.3095	11.0421	11.3657	10.3476	10.5115	9.29303		6.46929	5.45515					7.10808				5.77747			6.82651	7.02268	7.08367
E9Q3L2_K1486_M1_1							7.4075	7.90291	7.3695	7.70647						6.72253	7.33324		8.3663	8.60927		9.35288	9.51737	9.24801	9.07903	8.82199	8.75612	10.4013	10.2763	9.86535																9.15878	9.00774	8.91541	9.38021	8.29141	9.38477							6.70617	7.8751	8.03959		5.83316														8.45296	8.94384	8.75491	9.94478	9.48125	10.2514
E9Q7G0_K1512_M1_1	7.14045				8.32552	8.0992	9.46374	9.44348	9.29342	9.64919		9.44738	10.0753	10.069	10.1294	10.6626	10.4154	10.4381		6.59945	7.72619	7.40085	7.27037					8.09426	8.54475	8.71468											7.0698					8.6272	8.33962	9.10487	8.93897	8.97111	8.70458											7.48066											6.64437							7.95547	7.86412			8.94887
Q8BUK6_K372_M1_1																			8.95588	8.88586	8.70539	9.13998	9.51598	8.92783	9.42586	8.99544	8.80671	10.2016	10.2475	10.324		7.17903	7.27716							6.12247							7.9787	7.95436	8.18702	7.50923	8.38235	7.33629	7.45449	7.48951				8.60941	8.63422	8.76631	9.57907	9.7491	9.76142															8.30186	8.7759	8.76059	8.5555
P19324_K216_M1_1						7.30222					8.99141										7.33452					8.25737			7.51672		8.60776		9.39979	8.69137	9.29018	8.87467				7.96093						9.27332	9.20547	9.55922	8.98547	7.9888		9.17981	9.04788	10.4472			9.10075	9.41885	9.03923	9.11867		8.69756	7.37198		8.11229	7.98671				8.04467			6.51774	6.38126								9.96473	9.67653	9.32712
Q9D5R3_K288_M1_1					7.21294				7.20237			7.93917		7.33028	7.28071	8.515	8.33275	8.04401								7.23837		9.12063	8.87896	9.16821	9.36196	8.5277	8.91901													8.96997	9.11632	9.02033	10.014	9.87895	9.99712							8.30163	7.97539	8.74811	8.50512		9.00531														7.06805	7.03801		8.93244	8.59561	10.0929	9.83759	9.77686
Q9WVJ2_K306_M1_1				9.43367	7.88956	8.1221				8.58603	9.86985	9.07468				8.79518	8.14553	7.4002	11.1436	10.8951	10.8977	11.516	11.5941	11.3826		7.87485		9.27768	8.48823	9.21282							6.83936	7.6329											8.53643	7.76507	6.85687	5.67733			5.32661						8.43688	8.52691	8.55135																	7.12298		7.47861	7.16887	6.37265
Q99L88_K338_M1_1				8.65702	9.10394	9.25695			6.91549										8.33599	9.6801	9.27335		9.40507	9.67582				8.74838		8.46526	8.38585									9.36923	9.10804	9.61125		7.85277	7.41634		9.29139	8.80689	9.59038	9.2112	9.30215	8.02821	8.35707	7.48025		6.76319		7.83098	8.42265		9.29485		8.36593				7.74811	8.15019									7.71642
P27773_K104_M1_1									8.09264							7.44767			10.8562	10.7734	10.8749	11.0027	11.0859	10.9834	10.835	11.099	11.3909	8.71039	8.54999	7.98225	7.82452				5.77978		8.64919	8.7281									7.96635	8.20935	8.35845	7.82341	8.22938	8.09967	8.0722	7.79173	5.56621	6.63461	5.81791				7.77461	7.77812																					7.85287	7.56996
Q8VDD5_K1099_M1_1					7.37998	6.71161	8.9757	9.17546	8.66421	8.63802	8.50808	8.40701	8.99138	8.78098	9.40906	9.58939	9.29883	9.50551	7.03686	7.83958	8.37032	8.32989	8.54736	8.44923	7.27463	7.046	6.55871	9.53661	9.59358	9.95482																9.26126	9.33029	9.42229	9.62674	9.78444	9.5519												6.61153
Q6PGB6_K152_M1_1				8.00837	8.30594		9.0313	9.48547	8.92607		9.26373	9.49639							10.0248		9.36433	9.4058	9.76465	9.82655	8.79994		8.51715	8.94449		9.07228	6.43196																6.80404		8.55742	7.49197	8.34744									7.71856			9.39639						8.578	7.86258		7.58994	8.31414		7.87439				8.38755	8.83585	8.13919	7.67531		8.523
Q9D0M1_K176_M1_1			7.29936		7.48327		8.99196	8.64443	8.75814	8.59486	8.98381	8.62782						8.53873	8.05651		8.58677	9.20263	9.54241	9.49624				8.56403	8.09291	7.83312							8.86327	9.16453			7.67839								7.78798	8.18944	8.7127											7.96835	8.49082					8.91802	8.98093				7.93341			8.55123		7.97674	9.02659	9.00966	8.96958
P54071_K130_M2_1				7.06644		7.46213	6.9741		7.1951		6.42296								7.86261	8.69132	8.93221	9.39463	9.36879	9.55376				7.41679	8.5372	6.94164										9.85518	10.3958	9.93814	7.52316			7.03243	7.19845	7.07485	7.90651	7.20547	8.61184							10.8377	11.0767	11.1366	10.6605	10.3872	10.8954										8.04466		7.69568				6.86997
Q91YN5_K356_M1_1		6.74721		8.10504	8.26921	8.0205	9.72816	9.74685	9.70745	8.51873	9.51821	8.57575							10.2364	9.95846	10.342	10.3119	10.606	10.8954	7.25604		8.44336	8.49192	9.05923	8.71867																7.62547			7.92329	6.69271	8.23985					6.86194			7.51471	8.61347		7.84347																6.30384	7.7715	6.10518	7.58187
Q8C0D5_K1012_M1_1	7.95663			8.56903	8.33597	8.552		9.97645	9.91086	9.03542	8.57912	8.89842	7.30132			7.7139		7.66822	9.37731	9.43995	9.34974	9.88456	9.91933	10.0278	8.73249	8.43372	8.27563	9.3499	9.28772	8.82608							7.60093		7.62784								7.28976			7.22604	6.74881							7.89018	7.90698																				7.34766		7.37371
Q921M3_K974_M1_1				7.44935		8.02098	8.71508	9.4122	8.99801				8.90032	8.77248	9.12417	9.84384	9.19116	9.59547	9.08309	8.84117	9.00528	9.2593	9.14453	9.01379		7.79745		9.1526	8.90072	8.72985	5.56066															7.69775			7.99412	7.42854	7.88327							7.22644		7.16265	8.44809	8.69776	8.60974																			7.73658	7.46895
P28654_K92_M1_1												7.99873																			8.97607	8.60326	8.79259	7.72521	7.91259	7.97551												6.72026	6.68194	7.16382	6.8954	10.1807	10.3575	10.5022	9.82743	9.76966	9.30675						7.87884	7.83089	8.26199	8.38256	8.58808	8.69681	9.27634	9.135	8.75487	8.5691	7.31509	7.83369	7.17431							8.23008	8.10334	8.18252
Q9D4H8_K612_M1_1	7.01134					8.86524	9.15782	9.00433	9.03868		8.96562		7.57615			8.13599	7.59384		9.7871	9.58919	9.60485	9.56714	9.9566	9.93476		8.18873	8.75114	8.85436	9.26631	9.22779			5.87243																		6.45356				6.64492			9.21618		9.47456			9.60012		7.46025						7.10948			7.59418		7.10254			7.88429		8.27828	6.90698
Q9CXD6_K186_M1_1							8.53814	7.96814			8.1015	8.14854											7.83997	8.07142	8.01443	8.05969	7.98609	8.5096	8.00109	8.33399										9.78173	9.84785	9.51774	9.39464	9.19474	9.71411	8.02074	7.84682	7.38339	8.27788		8.8634							10.4917	10.5833	10.517	6.93868		7.24507														6.53545	7.36703	6.79804	8.20973	7.59907
P29699_K225_M1_1							6.75305										5.21253											7.14905			9.5854	9.26022	9.26454	8.56426	8.02502	8.16697					8.58054	8.31372		6.83545		9.1014	9.2188	9.31122	7.94776	7.50103	8.24664	10.8061	10.7145	10.5049	9.47239	9.14296	9.11317	7.21867	7.01779	6.85403		8.76365	8.39206											5.87155								8.21343	8.61035	8.66318
P56375_K65_M1_1																									8.07553	6.51447	7.5743	9.86408	8.32887	9.73315			6.87428							8.81855	9.39508	8.80168	7.97579	8.19083							5.37524	5.82949	5.4533		5.34922	6.20907		12.3355	12.2061	12.5635	12.6518	12.9564	12.7586				7.82124	7.15002	7.06682				9.6352	8.27014	8.54523		7.12367		6.5668		4.9266			5.24884
Q6Q899_K395_M1_1				7.9238			9.00248	8.96072	8.70628	7.47041	8.19148		9.18353	9.08311		9.17201	9.06259	8.96268	8.31249	8.09895	8.63417	9.54621	9.80621	9.04985	7.35			8.12792	7.63989	8.45268			7.38149														7.99513	8.95411	8.50438	8.20045	8.79868		7.83715			7.69053				7.53256		8.05121																					5.36417	7.70824
Q9D517_K289_M1_1				5.80426			6.46176												8.96011	9.0029	8.51943	8.06973	8.95739	8.64987	9.46905	9.26895	9.04143	9.08696	8.88025	9.42424			6.68269				6.8903														6.62558	6.19785	5.99607	5.97518				9.8702	9.87767	9.91376	11.5469	11.65	11.7837					6.74563					6.8695		7.88018				7.21199	7.50903	8.04822			6.72075
Q569Z6_K432_M1_1					8.30955	6.41136	8.65084	8.85289	8.97354		8.13927	6.84815	8.23516	8.94077	8.50917	9.64692	9.93778	9.78116	8.23028			9.78875	8.28456	5.12828	7.91669			9.2335	9.36531	9.61459	7.46521	6.64298				7.1235										7.25085			7.93562	7.27043	8.30582				7.97278						8.51522		9.35229																			8.50996	8.65184
Q8JZU2_K97_M1_1		5.83551		8.44423	8.4555	7.93616	7.21561	7.58422	7.49227	6.98325		7.47498								10.3606	10.3643	10.3256	10.1162	9.89198	6.36444	7.44983	7.8861	7.60799	7.46118	7.59354				4.80843					7.06746													6.43667		5.9418	6.03488			12.238	11.9558	11.4527	10.1562	10.2931	10.2553													7.19556	6.68218
Q8BTM8_K994_M1_1							9.26966	9.38798	8.93982	9.05815	9.39714	8.82515	8.24425	7.91132	8.36262	8.94111	9.09456	9.07727						6.17979				7.71482	7.34837	6.78074	7.0761	7.5949	7.52577	6.69329		6.74345				6.55722		7.05978				8.66357	9.00149	8.82503	9.19579	9.17549	9.21153				6.67374																											9.57513	9.35233	9.66484
P45376_K53_M1_1				7.79419			7.71494	7.80201			7.69598		7.31717	7.33349	7.10966		6.94303						7.68232		8.41076	8.41632	8.60905	9.48706	8.85769	8.60039							10.5613	10.4845	10.0599		8.0503	7.65024			7.37826	8.35393	7.44777	7.35269	8.93229	8.85729	9.06427							8.67994	8.5169	9.21404	8.7797		8.18059				6.02873
Q8BML9_K394_M1_1	7.91493				7.63757	8.97694	8.35703	8.301	7.67404		8.3677	7.49359				7.27491	7.312	6.77027	8.71144	8.77557	8.89228	9.33338	9.53347	8.96444	7.68851			8.12848	8.69442	8.46797																				6.38741					5.90488		6.48031	8.3462	8.14243	8.3793	9.61494	9.86244	9.64501																			8.37436	7.21406	7.87873
Q9CQA3_K80_M1_1								7.52223	6.73405	7.09775	7.31805								8.08484	7.94251		9.86774	9.62345	10.0148	7.90758	8.31218		8.47203	7.27765	6.55702											8.24604		7.65637	7.95132	7.98722				6.35301	6.0229		4.08168						11.1502	10.9853	11.1125	10.681	10.1645	9.97749										7.29239	6.52323	5.54794				8.29404	8.49624	6.23704
B1AR13_K54_M1_1							9.80011	9.47987	9.385	7.61764	8.05055								8.757		8.75778	7.48949	7.56531	7.37527	7.53664		7.16577	7.8566	7.98112	7.49463		6.38768								7.43693	7.99144	7.70273								6.53689	6.51495		7.08872					9.98533	9.86432	10.0076	11.0661	10.8594	11.2195													6.29363			6.20863	6.18119	7.83595			6.63698
Q9JHU4_K303_M1_1					6.036		8.75342	8.66242	9.00385	8.08962	8.68565	9.17445	7.29296			5.42368			7.96126			9.20395	9.11885	9.09905	6.94401	7.22402	5.08724	8.45032	8.32846	6.09089								7.64589								8.05637	7.3504	7.56013	9.15084	8.91204	8.97121								8.26633	8.37061																	8.63072	8.46885	9.72579	9.38509	9.02111
Q8VIJ6_K283_M1_1								8.23304		9.13497				9.02445			8.45975		8.52129	8.06811	8.32467	7.55703	7.66016	7.77074				8.71761	8.79238	8.93853	7.27026		7.40209					8.3821	7.58996							8.33404		7.58555		8.64019	8.3592		7.57069	7.74647		8.27203	8.06562					8.84646	7.88759															7.272	7.16918	7.87121	7.92769	8.52099		7.3954
Q01149_K1070_M1_1						6.59489		7.01762		7.7322	7.14105	8.39198								6.462	7.34034																									8.03886	8.1411	8.07006	5.81485	6.86217	7.12265	7.27888	7.66998	6.81743	7.80559	7.63612					7.17069		6.77147	9.26942	9.19362	8.9961	9.70609	9.81904	9.21977	9.88058	10.0069	9.69439	8.86253	8.9954	9.43094								7.50606
Q62318_K338_M1_1				5.71515	6.48561	7.94882	8.67798	9.54129	9.4636	9.62537	9.39675	9.42998	9.10056	7.81713	9.27552	9.62996	9.36768	9.20628	8.31392	8.64735	8.10267	8.72192	7.92257	7.63878		6.35097		7.22671		6.74975							9.8531	8.13335	9.194								5.89647		6.10153		6.96897							5.80352																							6.03351	6.61924
Q9D1D4_K140_M1_1	8.39122	7.43702	7.58508	9.04517	9.00631	9.34765					7.44994	7.53478				7.5545	7.20211	6.7696	9.57503	9.94354	9.96794	9.05302	9.45291	9.26667	10.7456	10.6702	10.5375	8.04435		7.88433	6.58377	6.98611														7.16968	7.10078	7.71867			6.6995	6.9351	6.25096		5.8471			6.51126																									4.94642
P62878_K19_M1_1						7.29527	9.70403	9.66473	9.52426	9.85959	9.89964	9.94998	8.5068	8.9877	8.57384	9.34703	8.81224			7.05678	7.35456	7.34571		7.75684			5.57311			6.49525							8.46444	8.36745	7.57542							6.5794	7.14833	7.16607		7.64714	7.71499											6.02744														8.51752	8.0631	8.19837		8.51659	8.33843	6.30398
Q99K48_K11_M1_1							8.03044	8.36406	8.32696		8.11102		8.63723	8.39522	8.59773	9.70521	9.30019	9.5565	7.46621	8.39124		7.96913	8.44711					8.14571	8.57796	7.52081	7.75019		8.07725	7.08011	6.08889													6.97499	7.9792	7.54518	8.33344	7.56514			6.89797		7.0337																						6.20563		7.64259	8.86452	8.31458	8.38232
O08784_K557_M1_1					6.46717			8.74485	8.87238	8.51371	8.94178	9.11497	9.73125	9.93656	9.88186	10.4863	9.51991	9.74273					6.73504	6.87679				7.37606	8.5449								8.05763	6.31256								7.73313	8.50256	7.78644	8.2816	7.8856	6.70937	5.66459				6.01179						6.39995											6.90863		6.71161				5.53801			8.89853	9.17167	8.85198
Q3ULW8_K15_M1_1							6.80316	7.45077	8.40053	7.96664			10.3989	10.2247	10.262	9.84639	10.7063		6.94302			7.93001		7.81677	6.93537	7.26936		8.05676			7.58255		7.02911							6.93311		6.8251					8.43052	8.44848	9.12618		7.61851	8.20104	8.15326	8.43225										7.16026						7.07085	7.56969	7.10499	7.07503	7.74242								8.03311
Q9JHW4_K155_M1_1		6.85435	6.64008	8.55459	9.09352	9.14088	6.84095	8.40136	7.6724					7.69316	7.99137		6.5631	7.895	10.5815	10.4964	10.3125	10.8925	10.6771	10.7978	8.13969	7.40005	8.96527	9.57641	9.34846	9.4778		6.15401	5.12858				6.16401	7.82905								5.66595	6.22284			4.80516	6.5595												6.03128
P70336_K469_M1_1					7.07489		8.02772	8.04628	8.21462	7.54396	7.8625			7.64957		7.86653		8.01616					7.26837					7.59168	7.39694	7.37112	7.30146	7.01843	7.84498													8.53143	8.44409	8.55608	8.52779	8.32987	8.49506	6.67497		6.75904		5.54829					8.01361		7.35565													8.92525	9.01861	8.72808	9.82747	9.40236	9.68728
Q9CPP6_K46_M1_1	6.48504				7.99302	7.80924			7.05928										8.50674	8.37408			7.1489		7.8793		7.35338	8.21714	8.07048											9.48897	9.76165	9.10171		7.51484	7.68676													8.92861	9.12641	9.20789	8.40652	8.32026	8.48667		7.77744	7.63228			6.11924		8.56624		8.24014	8.14141	8.54791		7.15845	6.95708	6.76387		6.88985
P62281_K58_M1_1	9.19322	8.72357	8.41639	8.99728	9.29014	9.24083	7.90655	8.17872	7.68866	7.86444	8.40486		7.53141		6.46009	7.36754	7.0457	7.23263	10.0178	9.93769	9.83933	8.84854	9.20509	9.53968					7.86264	8.08193	6.71207							7.06361				6.44169					5.94647			6.92516										5.96902																					6.58026		7.48254	6.95917
P14685_K219_M1_1				7.03199		6.6676	8.26414	7.89954	8.29384	7.63725		7.60012				6.32436			9.8126	8.64254	9.24201	10.7228	10.669	10.6028	6.22248			8.70095	8.10509	7.06222							7.2505	7.66902	7.99086										7.59115	7.40186	7.59751			3.88432					7.59673		8.08872	8.52898	7.41628															6.81467		7.06213	7.85165	5.78548
P37040_K613_M1_1							6.74096		5.75323										8.52834	8.88721	9.11501	9.79522	9.98313	9.4732	6.87492		7.22472	8.81643	8.07773	8.56345	7.22176	6.28693	7.60916		6.82855												6.94355	5.44933	8.18227	7.33795	7.83669	8.30353	7.97604	8.14175	6.58798	5.99909		7.56428	5.57578	7.72736	8.84711	8.85577	8.92696
P26039_K910_M1_1							8.26264	7.7954	8.03467	8.71149	8.97945	8.59019	8.04782	8.02547	7.90402	9.26828	8.99449	8.88358		6.31543		6.97004		6.74843			6.99368		7.20773	6.97727	6.99389	6.13078	6.32944													8.13328	8.27617	8.16719	8.51663	8.54666	8.6192			5.8239				6.75225		6.9812	8.28543	8.04426	7.87201
P62900_K31_M1_1					7.51895														10.1629	10.3276	10.1676	9.36129	8.68378	8.5343							8.16315	7.70322	7.58633		7.10536	6.88634																7.69211	8.00333	7.77741	7.51907	8.07948	7.69787	6.40852	6.8616	7.02955	6.29292	7.52003	7.03738		5.95528	6.60019		6.03971	7.1727		6.58393								7.60427	7.86353	7.36985	6.68432
P48678_K233_M1_1				6.83248	7.30882	7.82318		7.38381	8.28678	8.28823	8.63848	8.25234				7.06171	7.53619	7.01149	7.96329	7.60028		8.03357	7.36253	7.28984				7.05084	7.23001	6.71569			6.22096													8.01226	8.22788	8.42036	8.21035	7.83286	8.45932										7.87364	7.23856	7.33096							5.73641												8.03658	7.26309	6.70624
Q61554_K54_M1_1				6.49493	5.71929		6.97171				8.36801	7.67864															6.46657				8.41834	7.88933	8.09714		7.33134	6.87383										9.08702	9.08961	8.79753	7.43197	7.03513	7.10471	8.66799	8.23652	8.49102	8.88247	7.61376	8.29078							7.76842	7.14924	6.38566		6.9406		6.55382			6.80293	6.77916	7.87584								7.14152	6.0549
O70591_K132_M1_1		6.53625		7.82104	6.23966	8.66647	8.59453		6.69441						5.63913				7.08897	8.17319	7.27925	7.96208	8.5312	8.83141		7.15414		8.87366	8.92172	9.20695	5.91661																7.19039	7.70861	6.68697	6.36339	7.67198									5.65633	8.53459		8.03206				6.61026						6.50498					6.47412	8.28132	8.29608	7.46533			7.44143
P47809_K222_M1_1				7.54176	7.98232		6.90122	7.90022		8.02054	7.87655					7.9394	7.21774	6.84898	8.34125	7.98837	7.69928	8.48696	7.25358	8.23008				8.3828	8.48072	8.09078											6.95935					6.97733		6.7166	6.88786	7.08765	7.38783											6.61082							6.3942				6.78249			6.01454	7.04959	7.01915	7.09046	7.14297	7.34978
P11499_K53_M1_1								7.77952											9.31526	9.63394	10.1975	9.07836	9.35998	9.03718	8.30692	8.46476	8.27356	7.50027		6.79282			4.42175		5.30669	4.3757		8.10191	7.73731							5.46834		5.84426		7.09368		7.11332	6.6403	6.36848	6.89673			6.12755			7.8195	8.63479	8.14581																	6.99149	6.57418	7.75967	7.46742	6.2056
P62918_K42_M1_1	8.32632	6.93424		8.8044	8.80964	9.39837	7.36793		6.96947	7.48493	7.29439	7.5518				7.84846	7.49745	7.44957	8.82648	8.24705	8.88525		7.1006	7.33039				6.73899			7.20564	7.2508	6.89965	6.13969		6.63729																6.67356	6.86582	6.77689	7.44113	6.98866					6.35035		5.98649																5.14254					6.83009
Q9ESZ8_K715_M1_1				7.69942	6.97732	7.15017		8.07718	8.67733	7.96463	9.20073	9.08414	7.46565	7.2607		8.41302	7.7946	7.77457				6.27116					6.7369	7.85962	7.5966	8.37892							7.40921									7.50623	7.51852		7.32182		7.88243						4.80613		5.80277	5.49408							5.57577						5.28874		5.82099				6.049			7.57224	7.93805	7.8809
Q3UMU9_K520_M1_1							7.38508		7.85505		7.60849			7.43727		8.21973	7.65192	7.9268	6.67616	6.4497		6.82777	6.83242	7.26859				7.25229	7.04235		5.60768						7.5391	8.04021								7.24056	7.26976		7.37743	6.96553	7.59134				5.34909		4.99861			6.37772													6.02187		5.38812		6.91428		7.78829	7.61576	7.2243	7.18133	7.94509
P62192_K91_M1_1				6.22459						5.64469				5.14754					8.50621	8.33788	8.85693	9.19668	9.04912	9.13753	6.62624	6.92093	7.88512	6.17019	8.10876	6.6863									7.34349		6.4419						6.315	7.01471	7.03735	6.13176	4.93522								6.08662	6.45471		8.4877	8.56063						6.3092						6.39712	6.10744			6.40375	6.71653	6.96058			6.67829
Q921F2_K95_M1_1							8.30608	8.87531	8.19772	8.76747	8.51152	8.5496	6.74125	6.42715		9.251	9.28641	9.41823	6.02165	4.29431			7.39431	7.27404				6.56975	6.74243	6.86297							7.32269	6.80981	6.74729										5.54383	6.78613	6.70692											5.53552	5.30183														6.27282	4.38742	6.63524	6.66741	4.27688		6.62951	7.85104
Q91WT9_K386_M1_1	15.0496	14.9041	14.9124	16.3799	16.4695	16.6098	11.7109	12.0272	11.8934	10.53	11.1292	10.7553				8.21305	8.62765		13.4157	13.3007	13.4351	14.0113	14.0583	13.9953	9.90686	10.8401	10.2136	11.8914	11.5579	11.8817																																																	9.54711	9.65888	9.83994	10.0795	9.76341	10.0746
A2ASS6_K31584_M1_1																																								14.2122	14.1749	14.2781	13.2154	13.1186	13.1828		9.64742	9.68368	10.5518	10.3742	10.3419		9.29241	9.19466	9.24054	8.95645	8.75626	9.2586	9.22062	9.30676	8.45369			14.7806	14.8878	14.9207	15.5327		15.868	13.5122	13.3861	13.1119	15.1743	14.9073	15.1282					7.50685
Q8C156_K38_M1_1			7.8433	9.98254			15.1801	15.1361	15.0582	15.5587	15.398	15.5004	14.0379	14.2251	14.5388	14.8012	14.8228	11.8527								7.59905		8.67713			9.0206						11.1568	10.86	10.613	8.36449	7.9364						11.3507		11.0171	10.862				9.7572	9.39219							8.10637											8.86657		8.67537							12.0069		12.3562
A2ASS6_K21356_M1_1																																								13.6069	13.7022	13.5559	12.3574	12.3535	12.3251	8.18129	8.88105	9.02821	9.66312	9.80118	9.78982	8.10901	8.07393	8.48123	8.1032	8.12525	8.13352	7.22798	7.89236					14.0787	14.122	14.0411	14.6123	14.8844	15.0819	12.9687	13.1795	12.6133	14.4867	14.1856	14.4478
Q9DBM2_K459_M1_1							12.2366	12.236	12.3173	9.27903	9.28734	10.9121				9.98651	8.17218	8.68346	13.4289	13.3829	13.5146	14.8939	15.0062	14.8529	16.1102	16.2463	16.2054	16.3595	16.2064	16.1316	7.10552						8.49301	7.68023														7.4988						11.4302	9.56917	11.2168	6.69181	8.15412	5.75279																	5.72492
Q6IRU2_K212_M1_1		9.30273				9.66244		11.7968	11.585		11.9051			12.4881	12.5618	13.4201	13.3912	13.3043					10.7278					13.2542	13.2334	13.2587		8.29224	9.79352							9.49595						13.3874	13.4597		13.6955	13.3914	13.6047		10.0258		9.62595	9.4258		9.29502			10.0571		8.22124						9.46143	8.44612					9.83199							10.1823
A2AS89_K199_M1_1							12.4124	12.518	12.206	11.0341	10.9589	10.9557			7.37974	9.86642	9.70825	9.63526	15.8875	15.7643	15.7798	16.6883	16.7758	16.719		8.62487	8.84574	10.4183	9.9602	10.3093	8.37715	8.06043	6.74929							10.8016	10.6599	10.4921													11.2733	11.1667	11.0642	7.20604		7.69957
Q5SX39_K661_M1_1																																								14.1176	14.1649	14.1551	13.2182	13.0607	13.2248	9.10638	9.53939	8.47927	10.1241	10.1342	10.361	9.72345	9.28351	9.12501	8.9173	8.6809	8.04646	8.84139	9.46031	9.61374		7.43139	6.79464	14.6976	14.8289	14.9518	15.2308	15.4388	15.5855				10.2462	8.92837	10.1872
Q62172_K132_M1_1	9.98809											10.5842		12.3596	12.6223		12.6821			9.5577	9.31022	9.88169	10.0162				9.99676		11.328	11.4067		8.76773						10.6718		11.3741	11.4529						12.6493	12.5507	11.9697	11.6679	11.7177						9.74364	12.3944	12.3025	12.4595																9.97459	10.1583	9.82006	9.91091	9.55863	10.1278	9.63706
Q8R3P0_K305_M1_1												9.4573							8.72553	8.60331		9.94776	9.9039	9.74124	12.3255	12.5486	12.3823	13.2191	13.3101	12.9656	8.83319			7.72735												8.57312						8.9984	8.53854	9.2013	8.70403	8.35856		11.1593	11.0539	11.2903	11.6385	11.4952	12.0032													11.8498	11.9219	11.6555	12.7798	12.6486	12.519
Q5SX40_K1838_M1_1																																		6.80757	6.59478	6.57338										11.1576	11.2214	11.3772	9.01349	8.80344	8.55494	8.79582	8.33157	8.38974	7.02914	6.98733		8.25756	8.56231	9.19414	8.15362			13.8016	13.9281	13.8798	14.5899	14.8586	15.0732	14.1775	14.2331	13.746	15.7348	15.4727	15.7273				7.10712	6.57809
Q31125_K281_M1_1	12.4556	12.0994	12.3286	13.847	13.7642	13.8845	10.7954	10.8661	10.7656	10.4405	10.5755	10.355				10.2601			11.1529	10.9162	10.8872	11.0161	11.3296	11.0793	8.55303				9.72334																		10.0315				9.53839	9.59032			9.45258								10.7849						8.97065						9.0873	7.59486						10.2484	10.466	10.6366
Q922Q8_K108_M1_1	10.9342	10.813	10.2329	12.7458	12.3532	11.2173	11.3478	11.7025	11.6463	10.8891	10.9469	10.8379				7.19472			12.8638	12.6328	12.7882	13.0965	13.1412	12.939	9.04857		8.9854	10.15	9.67481	9.10006							8.22505	8.52826	8.24154							8.34788			8.79862		8.98621								8.75796																						8.12072
P54254_K741_M1_1							11.3561	11.489	11.3945			10.7504		11.072	11.37			11.0709	10.708	10.6119	10.8073		11.269	11.2728					11.2773	11.2088			8.82941						9.15269	10.258	10.2537				8.79226					10.8211	10.4505		9.36251	9.40127	9.62763			9.66928					10.4396						9.75615						9.84959				10.5887	10.5193			10.4035	10.7673
Q5SX40_K1866_M1_1																																														8.49068	8.98368	8.15818	9.82146	9.77611	9.51014	8.91336	9.31813	8.97965	8.63717	7.75144	7.40023	10.1974	10.0591	10.0593	8.04293	8.86438	7.54533	14.6533	14.8204	14.7402	15.4569	15.4585	15.7082	11.1028	11.2323	10.7694	12.5489	12.0919	12.3223	6.03901			7.31728
P53395_K272_M1_1				7.74637	6.6559			9.00373	9.26654	8.94959	8.80793								12.2348	11.4086	12.0333	13.7419	13.7597	13.4005	10.3006	10.0872	10.2612	10.5822	10.45	8.10808													8.50417	8.24799	8.41881				9.78095		9.16609							14.3512	14.0842	14.1949										7.10187							10.2244	9.84211	10.836	10.3877	9.8175
Q99JY9_K225_M1_1							11.4639	11.2526	11.4642	8.57968	10.7481	10.9209	10.7562	10.5505	10.6106	11.737	11.6195	11.5577		10.3941	10.8676	11.6981	10.7886	11.5566	10.1583	9.40583	10.1878	11.2943		10.831																		9.40783		9.99786	10.057				7.50714						10.0044	9.68575	10.0909																9.42885	9.72394	9.46478
P60867_K30_M1_1	11.6239	11.5453	11.4491	12.6688	12.7653	12.9358	10.6158	10.6919	10.6875		9.75252	9.63844			8.71447				12.8155	12.7982	12.8846	12.2349	12.3126	12.3249		9.63681	9.52084	10.2517	10.0719	10.1882	7.77274																															9.85957	9.59242			7.4546			7.73808								7.53904	7.51607			7.44082		8.47626
Q8BWF0_K375_M1_1					8.61601	8.99662	9.80539	9.53938	9.56788	8.85777									11.6241	11.5686	11.6204	12.17	12.1102	12.1557	9.78626		9.97786	10.3478	10.2778	10.313											9.68768	9.28925				7.66056			8.47822									11.2399	11.0087	11.2676	10.4551	10.5761	10.5105															9.67691	9.99931	9.76069	9.8136			7.183
O88379_K1551_M1_1		7.30834		8.87347	9.03194	8.94409	11.4115	11.5282	11.2746	11.9032	11.8743	11.8027	11.4653	11.5065	11.4314	12.4448	12.359	12.3648				8.30278						9.03956		9.00381							11.1029	11.0624	10.7781							8.85037	9.23627	8.97516	9.90902	9.73808	9.99147												7.61492												5.69698								9.39304	8.53844
A2AIL4_K166_M1_1						7.90735													9.88365	10.0943	10.1972	10.3764	10.4584	10.522	9.82079	9.84364	9.83567	10.8666	10.7193	10.7789										10.5884	10.4657	10.3095								8.57167								10.8627	10.9063	11.0503	11.6872	11.8947	11.7125						8.79835					9.55184	9.62649	8.84095	8.69951	9.19016	9.55762	9.53282	9.55606
Q9JIX8_K326_M1_1				8.82619					10.3699	10.5547	10.6193	10.3798	10.5472	10.2454	10.1521	11.2805	11.3488	11.3467			9.52709	10.104	10.29	10.1025	8.87454		9.45536	10.4302		10.3989							11.2018									10.2855	10.3389	10.089	9.93802	10.2247	10.4928					7.81752						9.74067																	9.28371		8.97392	9.38786		9.49113
Q6ZQ03_K941_M1_1							10.7822	10.8421	10.4624	11.0561	11.3092	11.21	10.0282	10.4886	9.98497	11.9797	11.8808	11.8689				8.39814							10.3812	10.2637			7.57857				9.88757	9.87353	9.79578							9.5887	8.34628	9.23807	10.3929	9.9092											8.51228												8.09603		8.19469				9.61533	8.77152		10.7561	10.935	10.6571
P30115_K78_M1_1					6.77339			8.15832	8.27694	8.40394	8.51258	8.20882				6.98432	6.68129		15.2381	15.274	15.2936	16.2909	16.2529	16.0893	9.07611	8.98805	9.02288	11.5092	11.3026	10.5251							8.67673	9.26334	8.25237	8.49458	7.71653	7.15763				9.18937	9.2824	8.08672	9.08037	9.04961	9.70787
Q99KB8_K123_M1_1				10.6791	10.6379	10.4904	9.07774		9.02386	8.75332							6.88156	7.64842	12.4284	12.3957	12.3819	12.5439	12.6795	12.729	11.0912	11.321	11.0579	11.2756	11.0778	11.0373									8.78194		7.89654																		9.90307	10.4059	9.83499	9.71505	10.2047			6.77235							6.51611			7.48783			8.70898		8.25907
O08997_K25_M1_1				6.02866			9.80467	9.91286	10.0471	10.8051	10.5838	10.2495	7.87372			8.59714			12.3922	12.3902	12.3138	12.8274	12.7309	12.5703	10.251	10.1105	9.84738	10.7291	8.56781	7.81828																			10.3291	9.95134	10.1149							10.4128	10.463	10.6267	8.80874										7.03762					6.9514			8.57097	8.18834
P09103_K226_M1_1	10.8272	10.4381	10.6727	11.3957	11.2863	11.6344	10.0401		10.0017	9.52318	9.7615	9.92487							12.701	12.5987	12.8127	12.4779	12.6028	12.4409	10.1019	10.3406	10.0857	9.92863		9.61352	8.20074	7.99009																8.16814		8.68372			7.28878	7.58639	7.18755																											7.64633	8.06734	7.36022
Q920E5_K14_M1_1	8.00965				8.66024	7.86524	10.481	10.8496	10.4315	10.4886	10.7173	10.4038				7.92469			13.1696	12.9452	13.0823	14.4012	14.3867	14.154				8.89653		6.91078							9.15027	8.94321	9.24234							8.07145	7.77985		8.78245	9.17077	9.62813							10.1566	9.96486	9.94336	7.8827																			7.46396	7.22104
Q3UUI3_K65_M1_1							9.98261	9.86104	9.78932		8.82979	8.70503							10.4458	10.2591	10.2162	10.9834	10.6539	10.4698	9.45072		9.31529	9.94784	9.98355	10.2041							11.8235	11.9776	11.8851	8.92951								7.72093	8.12558	8.34911	8.17827											8.31468													9.20175	10.3201	10.577	10.2714	11.1089	10.9371	10.8109
Q9DCC7_K40_M1_1	9.01998	8.17969	8.87538	10.9065	10.9781	10.6819					7.93506	8.23063				6.90774			10.6131	10.4598	10.7533	11.3325	11.6495	11.405	10.1072	9.10558	9.41433	11.4112	11.1743	10.8058									8.17674													6.1563						11.1038	10.9157	10.9966	11.5281	11.7243	11.4868																8.02898		8.49612		6.86746
Q9WTP7_K64_M1_1		7.5088			8.98921			10.2455	10.7251	10.3974	9.9253	10.4511	7.63185		7.5984	7.73275			12.2426		12.3281	11.9586	11.6968	11.9319			6.61974												8.4502							9.63751	10.4634	10.2342	11.3061	11.3257	11.0649		6.52276					11.8479	11.7984	11.9028	9.4006	10.6654	9.04146																				7.59438	7.28079
Q91WJ8_K199_M1_1				9.25551	9.39247	9.22566	10.1855	10.4744	10.572	11.0849	11.0145	11.0661	11.5787	11.5703	11.4632	11.5573	11.4933	11.4503		9.43584				8.538		8.33531				8.92189						5.73574										9.3746	9.84042	9.76318	9.68291	9.25483	9.83941			6.19269																									8.74078		8.79991	9.59065	9.73906	9.90507
Q5SSW2_K178_M1_1	9.09311			10.2478			10.5539	10.4574					8.87289		9.07743	9.53929		9.63884	10.7646	10.6151	10.674	11.7007	11.8663	11.8504	9.63675	9.62485	9.50363	10.5022	10.2978	10.347							11.1524	11.2518	10.3764								7.67297			8.55308	8.4198				7.39505							9.66979																	8.4254	8.24737	8.79408		8.46628
O08638_K1021_M1_1							14.1081	13.9937	13.909	13.3203	13.3798	13.3474	8.30991			8.70454	8.6892	8.41581							7.39454	7.38862		7.92232	8.05293	7.79519	11.9313	11.5576	11.3839			6.60347						8.42568				8.32919	9.05186	8.47264	9.64826	9.19925	9.55104											7.87666													7.18662						6.15117	10.6725	10.9647	10.9348
Q78PY7_K641_M1_1	11.8669	11.8138	11.816	13.1993	13.1772	13.327	8.97257	9.54062	10.0642	8.93936	9.29815	9.23284				7.74134			11.8472	11.9575	12.0113	11.7316	12.0351	11.6938	8.70753		9.08786	9.2105	8.97672	8.95169																			6.63039	7.04547	6.43241	5.74051								7.67798	7.59404	7.7251	8.18616
Q9Z0N2_K421_M1_1	10.2271	9.496	9.71826	11.5178	11.5345	11.7898	9.69837	9.3688	9.58728		10.0507			9.41088	9.01989	9.92447	9.53372	9.73685	10.9932	11.0252	10.7884	10.9362	10.8223	11.033	8.50817			9.2032		9.50962																8.13402	8.32405				8.42703							8.19638			9.733	9.68231	9.49029																			8.16693
Q62523_K24_M1_1							8.90649		8.67406	10.1764	10.3569	10.0775	10.8001	11.1172	10.7225	10.9748	10.7001	9.57518										8.85434	8.72556	8.75337							12.141	12.338	11.838							10.7236	10.6527	9.44761	11.4189	11.2877	11.3051	6.0966									7.94583	6.95401											6.50591						8.03602	6.78832		10.2965	10.2745	9.22921
Q921S7_K127_M1_1								9.12667	9.95312		7.79339	7.85787								10.8686	10.9907	10.2351	10.7767	10.3507	9.36111	9.00869	9.50702	9.75536	9.92004											10.0226	9.63437	9.5582	8.69825	8.12851									7.14069					11.808	11.9754	12.2267	12.0482	12.0436	12.2297							7.35746		8.84069	10.0716		9.22318					7.16285				6.65346
Q62261_K1884_M1_1																						8.5361	8.22733		9.61304		10.05	11.2201	11.0622	10.89	8.77484	7.81797								8.45363		8.50538				9.37272	9.68567	9.69461	9.73161	9.81448	9.72324							9.37877	9.4378	9.49442	10.5717	10.6025	10.6356										7.97059	8.34064	8.61681	10.3014	10.2936	9.80129	10.866	11.1456	11.0651
Q9JJL8_K195_M1_1	6.80366								8.78227			8.2788							9.3056	9.06517	9.08671	9.4215	10.0987	9.42629				9.81158	9.21732	9.39266										10.1031	10.6814	10.2011	9.56261	9.23224														10.6454	10.5274	10.8489	11.8411	11.9051	11.8863				8.04166	7.77887	8.21502				9.91567	9.57444	10.0999			8.86154	9.38681		9.60466
Q91V76_K85_M1_1							9.5103	9.97375	9.76544	9.36346	8.97763	8.65307				6.39021			10.543	10.4775	10.682	11.3738	11.1363	11.1985	11.1972	11.5909	11.4264	11.3793	11.2954	11.1212	6.39677		5.04258	6.1656				7.77978														7.22172	6.92408	6.56523				10.5581	10.4457	10.8576	10.5997	10.9888	10.5849
P19096_K2123_M1_1				5.94339			7.92692	7.89686	8.30694	9.52931	9.31576	9.33789					1.18681		10.4557	10.0825	9.84444	12.4077	12.1366	12.2543				7.64763															5.99148						8.9526	8.92766	9.18449							14.8873	14.8636	14.9267	11.8568	11.2094	9.66514	7.42525												8.45172	8.58532	7.74683	9.30399	9.20838	8.71231
Q8K212_K669_M1_1	8.0038	7.79599		9.28443	8.18885	6.84474	9.20607	8.5481	9.1065	9.48413	9.5592	9.38229				8.99611												9.41638		8.18991							10.434	10.524	10.1101		7.8598			8.27837	7.29248	9.07072	8.92808	8.63535	9.61415	10.0923	9.78404																									11.4981	11.9252	11.5298	12.6769	12.4767	12.4578
Q99LI7_K114_M1_1							10.999	10.966	10.7776	10.4295	10.663		10.9364	11.1185	11.3086	11.0232	10.9656	10.9079	9.07443	8.89864	9.06114	8.79239	8.98322	9.23875	8.72904	8.60438		9.40597	9.28647	9.39896																	9.12604	9.21859	8.92852	8.82692	8.63253																										8.40616	7.9319		7.96777	7.74092	9.11036
P47857_K615_M1_1																					6.14535	7.93085		7.4859				7.82248												8.74443	8.73639	8.04589	8.07096	8.09687	8.05421		5.08409											10.6508	10.7745	10.7094	9.20629	9.72819	9.23325	11.3574	11.4195	11.453	11.111	11.0769	10.6021			6.87491	8.9849		7.38363	11.4715	11.2933	11.0045	12.3133	12.2167	11.9725
Q8BJZ4_K117_M1_1							9.3481	9.04645	9.33318	8.49871	8.45714	8.6094							10.2836	10.4209	10.4999	11.068		10.976	9.14428	8.97076	8.90209	9.63516	9.38709	9.7111							7.38218	7.43615		9.53892	9.59553	9.46157	7.82741															11.9176	11.6852	11.7436	11.2056	11.0864	11.0307												7.21833	7.62732					7.86098
Q99L13_K140_M1_1					8.12413	8.22178				7.294	7.78147								10.3327	9.95164	10.5901	11.0001	10.6462	10.5809	9.29589	9.55396	10.1644	9.94544	9.45356	9.36307										9.47781	9.02405	9.30095	7.83827															13.0368	12.812	12.8023	11.628	11.3404	10.8916									7.91851	8.06294	6.8053	6.33551			6.58734			7.41662
Q6PDN3_K1191_M1_1					7.44225		12.1533	12.1146	11.8288	11.7906	11.9212	11.8435		8.22443	8.0421	9.56661	9.14337	9.35152					7.29685	7.60053	8.10542	8.32202		9.86622	9.79959	9.2501	10.7536	9.74615	9.7778													10.0529	10.1912	10.0745	9.70769	9.60236	9.65671																												6.15613			7.64669	7.43172	7.85708
Q64FW2_K47_M1_1							10.4672	10.2701	10.0953	8.91356	8.36295								11.5714	11.3208	11.4408	10.4493	10.7524	10.5601	10.6315	10.7431	10.496	10.9448	10.9312	10.7616	8.09268	7.36766	7.26384	7.36092		7.51615		8.84455														7.83815	7.11763	7.48164			6.60717	8.45084		8.29094	10.4198	10.3398	9.77618
P17879_K257_M1_1							10.1625		10.1523							7.98867	8.21134	8.25214	11.064	10.7316	11.0907	9.30715	10.1818	9.54661			9.17432	10.4658	10.7326	10.8352	8.32124	7.78347														9.29205			9.05783	9.28021	9.10605					8.76256					8.04006	9.13499	9.14471							8.69233			9.81666		9.8159						8.73751	9.1838	9.25424	8.80027
Q811I0_K243_M1_1									8.84368											8.9681		9.34751		9.10967		9.29877	9.27846	9.148	9.37531	9.33368										9.97625	9.95944	10.123	9.82374	9.62494	9.31265		7.90192											11.1155	10.8588	11.1113	10.5212	10.4835	10.1982		7.50195								8.15211	7.12068	7.80214	9.21558	9.38794	8.82011	9.72054	9.46813	10.0034
P97351_K199_M1_1	9.695	9.69534	9.64592	11.0113	11.0629	10.8041	8.97111	9.06012	8.87605	9.03181	9.08653	9.05047						7.23243	11.0054	10.9559	11.1111	11.6852	11.6737	11.84	8.98887	9.02614	9.10599	9.64606	8.90855	8.79971																	6.62594				7.3852	6.16952						8.76572			8.4393	9.22803	8.57427
Q9D154_K196_M1_1	11.9883	11.4758	11.5171	12.8883	12.7246	13.2479	10.2802	10.039	10.2728	9.97722	9.82437	9.9237		7.95325	8.41765	9.85241	10.991	9.7649	6.47667			6.85763	7.02338	7.95829				8.05198	8.85703	7.69339							7.67264										8.55144		7.83067		7.9063																												8.40558	7.75506	9.68872	7.72909
Q8BXK9_K130_M1_1							8.92225	8.98074	8.78936							6.13152	6.74314								8.60411	8.99722	9.09832	10.8227	10.6294	10.9557			6.11192							6.83094						13.5977	13.739	13.8573	13.9341	13.8411	13.9631		6.96048	6.99168	5.74727	6.40009		7.96897	7.60292	8.32717	9.96464	10.0856	9.93233										8.00356	7.97126	7.92942
O54724_K256_M1_1									8.00179																						10.4422	10.0414	9.84883	9.31377	9.38884	9.45474										9.94908	9.93799	10.1531	9.68809	9.76933	9.93783		10.1267	10.1907	9.53447	9.34979	9.1519	8.83727	8.55245	8.83172	10.8111	10.8756	10.7751	8.7271	8.79343	8.4539		8.27979	8.39857				7.38655		7.87422							8.25295
O54724_K267_M1_1									8.00179																						10.4422	10.0414	9.84883	9.31377	9.38884	9.45474										9.94908	9.93799	10.1531	9.68809	9.76933	9.93783		10.1267	10.1907	9.53447	9.34979	9.1519	8.83727	8.55245	8.83172	10.8111	10.8756	10.7751	8.7271	8.79343	8.4539		8.27979	8.39857				7.38655		7.87422							8.25295
Q9D824_K270_M1_1								10.0855	9.6476	9.70959	10.0232	9.97082	8.71243		9.34866	10.5399	10.4515	10.4437	7.85109				8.7981					9.72251		9.78921							10.9768	10.7865	10.7312							7.39511	8.0031	8.146	8.89449	9.10645	9.03279	6.72949																								7.79536		8.15507	9.00397	9.0511	9.28865	9.79254	9.98005	9.92292
Q9CWL8_K527_M1_1						8.75817	9.92026	10.0409	9.77574	9.7153	9.6599	9.8219	9.79037		10.184	10.3047	10.3487	10.2767	9.17526	9.06331	9.49715		9.57232	9.49359			8.90595	9.35335	9.48102								9.59805	9.16727	9.43409								8.4415		8.55963	8.44027	8.22979							7.65681		8.09184	8.94744		8.94443																	8.08647
Q8C0D5_K698_M1_1				10.2503	10.4246	10.853	10.0591	9.5898	9.96582	9.39004		9.48786		8.19574		8.75024		8.7632	10.4455	10.4453	10.4464	10.6027	10.6984	10.5338	8.89387		8.43296	9.653	9.39375	9.4198																8.9744	8.29701	8.97719			8.45651					7.23374		7.76481					9.03283																7.98785		8.12918		7.49566
Q9ESD7_K1668_M1_1							9.41506	10.2261	10.213	11.0718	10.6591	10.8287				8.90392									8.24664		8.3385	10.1424	9.69872											9.68311	9.51292	9.30201	9.30869		9.08949				8.16468			8.07793	7.39202	7.39755		7.58314				10.1101	11.2298	10.9432	10.9446		7.34896		8.38599				7.68081		9.64633		9.34784				7.42525			8.91206
P13439_K323_M1_1			8.03346	9.03164	8.53013	9.18324	9.75695	9.7355	9.77215	9.13356	9.32193	9.07687	8.41559	8.05166	8.35863			9.15648	10.4815	10.4065	10.5378	11.3674	11.4198	11.2863	9.07001	8.97353	8.36371	9.59699	9.70262	9.42476																												8.23892	7.81766	8.27312			8.11357																				8.39192	8.66689
P47911_K215_M1_1	10.6443	10.0497	10.273	11.6533	11.3607	11.7571	8.67239	8.31655	9.35375	8.25991	8.35263	8.01833							11.693	11.7526	11.7107	11.677	11.8285	11.6102		8.56321	8.67753	8.1851	8.52131			4.93756																			7.39858	5.53555						7.84104	7.55294			9.27658	9.76413																		6.52781	7.32299		7.51342
Q91WS0_K89_M1_1				8.11045	8.64859	8.44286		8.04345			7.59628	7.97048							9.54308	9.72707	9.81816	10.8152	11.0796	10.8755	9.41784	9.73094	10.1214	10.7409	10.3092	11.1228																				7.03483				5.83144				9.26542	9.27689	9.05462	10.5146	10.5254	10.3789													7.50091	8.35086	8.2043	9.11933	8.19622	8.44765
P53026_K156_M1_1	10.9414	10.8279	10.6074	11.2792	11.3351	11.6896	9.07748	9.01939	9.11519	8.35448	8.29958	8.78639							10.3016	10.0335	10.4422	10.6446	10.4975	10.5085	8.06359		8.28335	8.73977	8.49325	7.84042			6.14326														7.16699											8.5267	7.68589	8.52003	9.15265	9.22873	9.70962												5.48167
Q9R0P3_K185_M1_1				8.86627	8.98051	8.04461	9.47733	9.76604	9.63086	9.14107	8.85174	8.46222					7.23844	6.74828	10.7394	10.0136	10.7305	12.2456	12.1602	12.0609	10.1366	10.3932	10.416	11.2814	11.2951	11.0334								8.42897	8.1851							7.34254	7.72266		7.75009			6.16784																												7.12514	7.63158		4.89455
Q8R323_K79_M1_1	5.90555				7.74633	8.60827	11.2227	11.2783	11.0732	11.3136	11.6307	11.4254	10.7963	10.9567	11.2073	11.7725	11.7966	11.8176				7.35634		7.25455				7.34196		6.93739	6.59532						8.78858	8.48021	6.61653										9.01934		8.75003										8.33998	7.75279	8.42022											5.83046								9.21137	9.19537	9.39102
Q04750_K675_M1_1				8.43563		8.37953	10.5617	9.96175	10.2374	10.3768	10.8215	10.9396	9.54105	10.4893	10.7249	9.97511		10.3898	8.50565		7.92976		8.56853					8.47263	9.17424	7.54321																8.60031	10.2175	9.92627	8.11224	9.03659	8.44643					7.6808																				7.47417	7.02876		8.78072			9.17087	9.34113	9.40882
Q9WVK4_K213_M1_1													8.54183								8.41361				8.47332	7.86506	7.82251	8.80895	8.41351		10.63	9.83636	10.0057	9.62785	9.23058	10.2327										9.17779	8.84994	8.35417	8.54384	8.7373	9.17546	10.1823	10.9364	9.9832	10.4595	10.4387	9.68004	8.05252	8.34304	8.44912	10.1726	9.65391	9.86105										7.40969
Q3TYS2_K81_M1_1	9.00998	8.83012				9.28857	9.66187	10.1535	10.0316	9.95093	10.4652	10.2058	10.441	10.228	10.1917	11.5536	11.4016	11.5087		8.27887		9.6508			7.23918	7.93481	8.01192			8.6932		7.49558					8.89156	8.83521	8.85552							9.40716	8.7176	8.86269	8.0123	8.36058	8.27553	5.99942
P27659_K115_M1_1	10.2397	9.74879	9.41734	11.0322	11.0561	11.2932	9.09492	5.95652	9.46351	9.05113	9.10062					8.02303		7.85176	10.4405	9.89746	10.6434	11.006	11.0382	10.9394	9.83549	7.2145	9.46421	9.18369	8.75093	8.81148								8.36015												6.01447											8.42064		7.77921																			7.41236	7.53649	7.55071
Q9D1H8_K25_M1_1						6.34971		8.69451	9.05464		8.32419	7.54607							9.78498	9.36495	9.48569	10.4757	10.3837	10.0756			7.59186	8.87565	8.87297	9.29312										9.25423	9.0107	9.35007		8.34005	8.09972				6.45887					6.36173				11.1965	11.2111	11.3618	11.9506	12.1476	11.9864										8.34613		8.61605				5.77623	6.3977
Q5SV85_K736_M1_1					7.96667		10.1512	10.0433	10.2753	9.99745	10.633	10.4232	8.63919	8.24125	8.68504	9.78679	9.77802	9.02863					7.20495	6.96318	6.58933		6.68074	8.14982	7.4634	7.92755							8.69917	8.34369	8.13928										7.94633		7.12675																									10.9104	10.5978	10.3203	12.1015	11.9367	11.8323		7.34022
O88844_K224_M1_1				7.7627	7.7531	7.87384	9.48464	9.33358	9.67541	8.99472	9.43178	9.33037				7.91168	7.59724	7.19481	10.5953	10.575	10.9573	11.4794	11.5504	11.3671	9.00542	9.42139	9.27288	11.0949	10.7246	10.548							8.37249		7.66361												6.76562			4.42352				7.83746	8.63139	9.08123																							6.00448
Q3TDN2_K167_M1_1		6.48821				7.52795	9.63733	9.91845	9.73051		9.27216	9.38439				8.16938			10.3332	10.3505	10.5125	10.5436	10.7839	10.8996	9.45626	9.69385	9.66417	9.59805	9.70138	9.7716							10.3215	10.2059								7.45052	7.38461		8.08718									7.90778		6.83226																7.75099			8.68408	8.52098	8.18316	6.56423
P19973_K318_M1_1			6.66518				9.0872	9.24803	9.24543	9.37609	9.27454	9.69925	12.8081	12.7065	12.8858	13.1439	13.0923	12.9308			6.35227	7.8714	7.06623	7.96386							6.89424				6.2606	7.07388										9.52215	9.30848	9.41487	9.12979	9.28558	9.02332	8.05788		7.72373	6.80392	8.29856																			7.21048								7.04505
P10639_K39_M1_1			7.51392	8.64623	8.63301		9.64516	10.1352	10.2499	9.65346	9.32578	9.40918				7.70092	7.47618		8.64906	9.05476	9.23968	10.6897	10.7304	10.6372	7.98236	8.50834	9.12047	8.55686	9.22576	9.29852												7.80302				8.50647	8.72919	8.47776	7.8624		8.43485							9.3114	9.11625	9.60744
Q8K2P6_K107_M1_1	8.59211	8.42374				9.66506		9.55788				9.49327	10.3803		11.0596	11.0982		10.7168	8.46285		7.56002	7.60433	8.20411	8.77355						9.67515							8.73268	8.04716					6.99577		6.60947	9.71462	9.91212	10.0142	9.34095	9.47343	9.3829									7.93099																8.8907	8.77262	8.91887	8.59705	9.16921	9.3427
P18760_K112_M1_1							11.0178	10.7868	11.1368	10.3814	10.095	9.767		8.83932	8.49258	7.78696	7.12095		9.73785	9.80287	9.53378	10.1701	9.9292	10.0143	7.50678	8.13309	7.93276	7.92815	7.13776								8.65374	7.70454	8.49488										8.25161		8.07212																									8.36174	8.99245	8.65145	9.30435	9.28486	8.7445
Q3UPL0_K120_M1_1	10.0431	9.5956		8.88661	8.75745	9.46087	9.08931	8.89787	9.22678	10.7326	10.9488	10.886						8.62535	10.443	10.1521	10.3078	8.94835	9.48818	9.05183	8.86187	8.96213	9.06796	8.32851	9.17225	8.63904																7.96921				7.54153	7.28944					7.66166				7.43888		8.03984	7.82936																					6.85424
P60904_K56_M1_1				8.23431	8.27126	8.63319		6.36731				8.58764				7.72461					7.60085	7.04003			8.51797	7.52411	8.90945	10.2432	10.1513	10.2129																	7.12326	8.47953	8.51358	8.0362	8.6003				5.81801	7.36752					8.06618	8.54228	8.37401													12.1083	12.0556	11.9619	13.0454	13.0767	13.1719	7.54621		7.12577
Q99JX4_K254_M1_1	9.09236	8.46442	8.91599	9.77436	9.64231	9.46603	9.2539	9.25791	9.38401	8.43347	8.55254	8.35786				6.90374	7.40999	7.54257	10.0072	10.4172	10.4731	10.9877	10.9281	11.0373	9.34719	9.02977	8.79128	9.91125	9.6239	9.25089																		6.31036		6.35865								7.98868	7.77768																				6.9538
Q9QXS1_K608_M1_1					7.82873		9.4465			8.88435	9.01866									9.38894	9.09857	9.72108	9.79806	9.5629						7.66125		6.47354					7.87964			8.55788	7.9807	8.97302				9.93838	9.80304	9.70199	10.1737	9.9668	10.1324														8.70304	8.12918	7.76592	7.80942	7.94529							9.15641	8.91493	8.91532	9.71856	9.75238	9.88006
Q91X78_K269_M1_1							8.94104	9.32341	8.53061		7.20174	7.93601							9.3187	9.76599	9.24137	9.57941	9.68681	9.40626	11.841	11.9653	12.0758	10.813	10.5867	10.8536	7.19243	7.03895					9.43434	8.94259	8.78814								8.45475		7.87529	8.00543	7.28535																									7.26245	7.6451	7.09414	7.9871	7.77422	8.32675
Q6PFD9_K542_M1_1							10.2426	10.1444	10.0564	10.4533	10.2685	10.5326	8.65239	8.67993	9.5935	10.524	10.1636	9.32585	7.39303				7.97473		8.04794			8.85521		7.63753							10.132	8.64073	10.0326								8.48996		8.53066	8.93604	8.58941																									7.36292		6.74541	7.26722	9.04505	7.20021	8.87346	9.45366	7.56402
Q8CHI8_K2722_M1_1					7.40499		8.74714	9.09993	9.1708	10.0739	10.0823	9.81392	9.33766	9.04896	9.1565	10.0664	9.8714	9.78865			7.53143	8.3943	8.06712	8.5082		7.57522		8.81264		8.55964							9.79761	9.60368	9.21175							8.05625	8.19348		9.24153	8.82807	8.86655																												8.25627	8.16989	8.01041	8.73912
P63001_K183_M1_1						8.17478	8.60264	8.65221	9.12585	9.04235	9.02997				8.70109	9.52787	8.72205	9.26943			8.83868			7.99126		7.76275		9.08849		9.08763																9.74042	9.80546	9.7625	9.47391	9.27545	9.34936		7.4869	7.5456								9.07496	9.59064										6.47738		6.62223	9.30278	9.12539		9.86797	10.1403	10.1321
Q9D0R2_K680_M1_1	9.39842	8.97973	8.6738	10.2669	10.2136	10.3721	9.07288	9.31574	9.10999	8.81479					7.82138	8.17442	7.86955	8.02655	11.0689	10.9275	11.0781	11.1815	11.1921	10.9681		7.98819	8.34198	8.11708		7.94163			7.22817															7.76633	7.02402		7.51883			6.75486					7.13064			7.96703	7.86022
Q99JT1_K181_M1_1								5.94013	8.67229	5.81905									8.59987	8.80618	8.21555	8.22796	8.338	7.86729		8.45596	7.88347	9.30837	9.03106											9.31431	9.45063	9.00843									6.04266							10.4755	10.2393	10.3823	8.53476	10.4315	10.6262									8.49986	9.86266	9.62047	10.0706		9.12691	7.96601	9.61134	9.56352	9.62785
P00920_K53_M1_1							7.70826			8.00981			7.70019	8.01004	8.29018	9.68287	8.83233	7.9883				8.60704		8.54245	10.0676	10.1649	10.1106	11.5476	11.4416	11.5619											8.38805		7.2992			9.68193	9.29835	8.13494	10.2292	9.86101	10.1818							8.74852		8.31097	8.37569	8.05976	7.24838															7.52055	7.79584		6.68482
Q9CXW3_K21_M1_1							9.98171	9.98983	9.83057	8.9276	8.86728	8.77141				8.8735	8.51413	9.28985	10.0128	9.61519	9.75216	10.0069	9.87705	9.99368		8.2576	8.97269	8.61729		7.83477			5.73605					8.36661	8.7236								8.01921		7.94733	7.92738	7.82957		6.90139						8.18317	8.79025		9.32302	9.45722																					7.754
E9Q3L2_K523_M1_1							7.88106	8.30721			7.53157			6.97718					9.50845	9.40755	9.43261	9.8382	9.85969	9.9625	8.3023	8.74191	8.33494	8.97411	8.42477								7.85127	7.70984								7.98537	7.99621	6.5648	9.44344	9.44835	9.22103							8.95925	8.28437	8.87033																9.94095	9.71285	9.2029	10.3	10.2519	9.75709
Q9WU78_K23_M1_1					7.42305	5.46466	10.3179	10.5575	10.6722	10.0033	9.82353	9.97183				8.45436	8.32766	7.82983				9.97327	10.4448	10.2774	8.09203	7.96585	8.17271	9.86861	9.23485	8.77777											8.21274	7.1623				8.15193	7.24351		8.36665	8.4262	8.54373							8.40536		8.65556																			8.38176	8.16161	8.80827
Q9D8Y0_K9_M1_1						7.15971	10.1177	10.395	10.4086	11.256	11.2328	11.182		9.27601	9.63874	9.42274	9.69402	9.71532										7.40555		7.00848							9.45672	9.35717	9.44807							7.63577		8.02943								6.93719	6.39427				7.89627		7.28516													8.15754	8.05856	7.80488	8.97979	8.8029	8.91547	8.32304	8.6626	8.56995
Q8K183_K283_M1_1							9.12384	9.69744	9.40609	8.94991	9.08269	9.33862						7.28633	10.92	10.549	11.1241	10.2301	10.2771	10.4394	8.14769	8.71252		10.3543	10.1977	9.88104	6.62355	6.49265															6.33644	6.67668			7.14815											8.11348	8.66036													7.62388			7.83849	7.99781	7.55704	8.94208	9.04149	9.19314
Q68FD5_K767_M1_1				8.79042	7.50592	7.08553		8.85532	9.61792		9.33989	9.46553				8.13382			8.65563	9.01286	9.11182	10.4219	10.2297	10.0365	8.79423		8.7788	10.1127	10.0536	9.11154							8.14758	8.34488								7.77788	7.19004		8.86915		8.74593										8.06464	6.93217															9.37818		9.78857	9.82708	9.8202			5.44437
O35841_K51_M1_1	6.70162					7.01784	9.80441	9.83833	9.58684	10.6779	10.6091	10.6184	8.24343			9.64809	9.60846	8.99547					9.26315	9.39135			7.34585	9.17609		9.07391							8.37307	8.89191	8.82059							8.45124		7.33394	7.99575		8.29001										9.20069	8.73165	8.42776																8.21881	8.41909		8.40335	8.59884	7.3401
Q9D823_K52_M1_1	9.16211	9.27721	9.41323	10.5336	10.3695	10.6456	9.34247	9.32476	9.29318	9.6855	9.56446	9.50532				9.17337	8.95095	8.92161	8.68768	8.66409	9.06911	8.61508	8.53152	8.67946						8.6266							8.35521												6.78007		7.419																											6.97589	7.50088	7.30129	8.59154	7.61573	6.98485	7.47303
Q8JZQ2_K732_M1_1							8.79396	8.85067	8.61991		8.67335	8.40512							9.27172	9.81399	9.22615	10.091	9.78605	9.88768		8.18846		8.41538									8.49535		7.46272		8.19206		8.42113	8.06209	8.26951				7.88099									10.6835	10.5508	10.7472	9.47598	9.22103	7.62958										7.02363			8.2316		8.21126	8.0856	8.21863	7.3233
Q8JZQ9_K584_M1_1	9.4482	8.90245	8.90873	9.44055	9.86898	9.74824	9.515	9.38295	10.0086		7.33472		7.19376		8.2998	7.09624			9.79505	9.68394	9.82481	10.2157	10.283	10.5835	9.20255	9.92943	9.92907	9.29161	8.85678	9.15906	6.76624							7.9773								7.21066	7.21729				6.63583																										7.12725		7.61845
P05132_K22_M1_1								8.5127	8.62894	8.21734	8.03307		8.17525	8.05123	8.6928	8.64405		9.2482	7.71093	7.36533			8.27597					8.69141		8.75174								9.58485												8.43655	8.66772							8.97747	8.64527	9.00512	10.4859	10.4243	10.6491				7.01982	7.79911					8.94092	8.15659	8.07913		9.06953		9.3865	9.17436	9.2072
P47934_K492_M1_1																											6.64177	7.27763	7.40076	7.29273										9.95683	10.6126	10.2885	8.52395	8.63395	8.57212	6.74392			6.6899	5.76596	6.96649		6.32736					11.5472	11.65	11.7476	12.4684	12.517	12.4098	7.47737		7.21759	7.91414	8.37602		7.05827	7.849	7.14506	9.43735	9.21037	9.40728				6.5808
O35945_K36_M1_1	8.16443	8.15391		9.19193	8.58473	8.60817	7.83096	7.48752	7.72914										10.879	11.0343	11.142	11.5821	11.5382	11.6832													8.06647									8.14401	8.32303	7.14775		8.51992	9.04634	7.35977	7.73943	7.68154	6.38495	7.17572	6.83492	9.09379	9.23655	9.34897	8.32928	8.48314	8.95121
P57780_K522_M1_1							8.53818	8.98855	8.97166	8.73799	8.60374	8.48815	7.54181		8.70727	8.3283	8.4438	7.82491	9.23652	10.0306	9.79438	10.0693	10.3852	10.4949	8.15158	8.64888	8.71442	10.2763	9.75386	10.0666																8.10234		7.1907	8.17927	7.66776	8.56469							7.70169		7.74785	7.14909		7.59298
P24788_K225_M1_1	6.97411			8.24192	8.22565	8.79484	9.95458	9.9145	9.64348	9.12203	9.93464	9.99773	8.61555		9.25649	10.8168	9.74201	10.3715			7.61984	6.92456	8.35914	7.95355				7.97752	9.13331	9.24193							8.5289									8.64428	8.21027	8.37326	7.02421	8.18002	8.33565												7.59394																			8.03099	8.42253
Q8CAQ8_K256_M1_1					7.73043	7.05735	8.79292	9.14421	8.88587	7.23354		8.23532							8.98404	8.55876	9.21228	8.8929	8.84885		10.6972	10.65	10.728	9.65853	9.40806	9.30059	6.53217										6.62172										7.26265		6.25678					10.239	10.1005	10.3127	9.63282	9.48792	9.64363														6.26445		7.809	8.01277	7.83958
P83917_K109_M1_1									8.65217					8.67815	8.95379	9.92522		8.67892					8.02807	8.20138	7.53381	8.63069		9.73974	9.19963	8.95303	7.89396	7.5524						8.85431	8.86205								8.87642	9.124	9.58864	8.55427	8.82898		7.93453			7.07157						8.38112												7.69822			8.36851	7.57412	9.6152	8.72491	8.81647		9.51895	9.93096
Q05793_K2476_M1_1								8.52861	8.11572	7.81181																9.32478	9.33114	10.0456	9.77404	9.79937	8.82069	7.69674	8.45365			5.401				9.06826	8.95317	8.89629				11.357	11.5196	11.6474	9.54982	9.91498	9.77738			8.52556	5.64707	6.41502		8.46394	8.79039	8.43518	8.27387	8.17528									7.34397		6.93527											6.31751
P35486_K18_M1_1							7.68166			6.53613		7.48769							8.04074	7.29742	7.74788	7.59141	7.36437							7.0288										8.41896	8.34953	8.41997							7.70042				6.39168					12.008	11.8798	12.1738	11.8889	11.9755	11.7809					6.58916	7.4535	7.24871	7.58755		8.41153		9.01974	8.40875	8.21567	8.3457	9.10146	8.94678	9.34839
P97930_K25_M1_1				8.59369	8.79538	7.93038		9.20011	9.31811	8.79493	8.68323	9.58802							8.48103	8.78964	8.70459	9.27965	9.43732	9.38603	7.65609		8.86033				6.60537	6.41752					9.52025	9.74202	9.85904								7.44479	7.81443					5.322	6.36271																						9.66196	9.63432	9.0632	10.0674	10.4203	10.2276	6.51777
Q9DBJ1_K106_M1_1							5.01817	9.73334		7.22332	9.56521	9.581			7.89331	5.45663		9.53179	9.98113	9.60854	6.0202	6.15801	8.32995	8.15128	8.97587	9.16813	10.1066	6.78754	9.81096	9.99445																					7.1327							9.01543	9.07673	8.8676	9.88125	10.4308	10.5686													7.76527				9.11992	9.37151	8.09634	7.86634
Q9EQK5_K745_M1_1	5.88156						10.7614	10.9565	10.9423	9.5834	9.13	9.58423				7.32903		6.41581	10.3122	10.3567	10.5106	10.5374	10.7588	10.6468			6.87509		8.10561	8.00322																7.85257	7.99341	8.10452	8.17051	7.85886	8.31713							8.10163	8.13523	8.51747	8.80852		9.08202						4.73721						5.92046									6.84728
Q01405_K322_M1_1			7.73245	8.71388	8.25243	7.61128	8.98314	9.60461	10.5757			7.74609							11.6422	11.458	11.6008	11.2148	11.3398	11.2072	7.91309					9.0222		6.77066	6.95439													7.56032	7.29304		7.41982		7.87474						6.93175	8.214	7.32435	7.62745	5.866	8.26816	8.55675																6.95274	7.50559		7.43102
Q8JZU0_K45_M1_1							8.55942	8.49797	8.30669	7.96695	7.24103	7.67283							8.33467	8.2275	8.08512	8.74665	8.56757	8.72947		7.34674	6.50135	8.60287	7.95398								6.10674			9.4519	9.15951	8.43897	8.88644	8.62128	8.03081													12.1642	11.976	12.0873																7.46973	8.38993	7.87813	8.21396	8.71188	8.62326
P47934_K141_M1_1																							6.85852		8.17853		6.62888	7.77605	7.1763								6.9442		5.51991	9.24318	9.04506	8.33366	10.0265	9.66929	9.56414					7.56825								12.8933	12.7484	12.8307	11.6981	11.4507	10.0622		7.25349		6.98344	3.6325		8.49913	8.70862	9.0841	8.51611	7.20261	4.52751				8.04953	8.13285	7.71827
P97868_K1208_M1_1	7.85178			8.26672			9.36497	9.20304	9.67276	8.43097	9.09697	8.63205	8.71475		8.98816	9.9074	9.45631	9.2548				8.30812		8.48479				8.77445	8.6434	8.80507							8.9277	8.81094	8.69109		6.63277								8.24534		7.66375										6.65542												7.55036			7.35328				7.747	7.82318	8.87627	9.07251	8.93064
Q9EQK5_K348_M1_1					5.62081		9.8349	10.0348	9.50469	9.27538	9.34964	9.29842				6.67087	6.85941	7.64175	10.2659	10.5289	10.151	10.3497	10.5399	10.6277				8.39196	7.27935	7.75432	7.01364																7.09088		8.30174	7.93769	7.70155	8.09186		6.87277				8.11997	8.09812	8.35048		8.13928	8.56467																				7.02895
Q9Z1Z0_K202_M1_1		7.03521	5.96558	9.43792	8.54825		10.2561	10.1695	10.2872	8.66084	9.19728	9.2771				4.9708			10.0758	8.71369	10.0043	10.283	10.2197	10.4182	8.49186	8.67276	8.54848	8.78726	8.28497	8.143							7.77511	8.6223																				8.06038	7.82425	7.9273	6.68501																		6.78633	6.92338	6.91254
Q03147_K328_M1_1							9.18969	9.60346	9.13873	9.18128	9.25139	9.37466	8.8148	8.60359	8.81811	10.0185	9.82245	9.54835				7.66898	7.82424	8.24715					8.71043	9.13986							8.92325	9.1533	9.22368		6.02804						6.97148		7.94728	8.17415	7.97846										6.99712	7.59341	7.40357														6.84078					8.56895	8.92489	9.13457
P47963_K11_M1_1	7.93141		8.18302	8.29848	9.35792	8.88699	8.26248	9.16473	7.66076	9.68898	9.48518	9.59793				9.11277	9.08979	9.65033	9.51167	9.10515	9.05681	8.6119	9.1856	7.34169				9.20509	8.60618	7.25447							7.90901		7.76848										8.01867	7.57537	8.14929											7.47245																		7.06125	7.19119			6.61754
P08003_K563_M1_1	8.42131			9.05333	8.26107	9.10619	8.07264	8.21712	7.93765							6.81268	7.79827	7.10156	11.472	11.4194	11.4049	11.4128	11.3116	10.9677	9.09379	9.4126	9.38638	8.06615	7.92786	8.18974	8.05792	7.10677	6.36301													7.23468		7.09646		7.16652			7.17222	6.96364	6.16211							7.29593
Q4KMM3_K220_M1_1	7.4851		7.89948	8.90671	8.43539	8.95184		7.49189	8.18568	7.01047	7.97276								7.49616	7.33291	8.03892	9.0786	8.67607	8.84169					7.28229	7.17093	6.95829		5.87964				7.94617									7.70265	7.67847		7.39607	7.2932	8.04673		6.65025																							11.3359	11.2079	11.1044	12.0487	12.0847	11.99
Q924M7_K60_M1_1				8.45953		9.28791	8.50211	8.91667		8.46958								8.12655	8.9848	9.51159	8.90062	8.93375	9.00577	8.9194	8.75289	8.47599	8.52246	10.07	10.1982	9.82025								9.11492		8.69823		8.54912																7.1846		7.08536									7.74973				8.69438	8.21609	8.21802		7.62547	6.49498			7.45088	7.12006	7.41948
Q8CAQ8_K249_M1_1					7.76756		8.5605		8.47787	8.32691	8.54145	7.56982							8.95918	8.62674		9.09003	8.6876	9.35078	9.14827	9.16574	9.14011	9.20504	8.75178	8.76632							8.2562	8.11314	8.14249										7.38345									9.28495	9.46054	9.61834	10.0568	9.89622	9.00166										4.59692			5.83932			8.56948	7.83885	6.67299
Q6IE82_K371_M1_1				8.01688	8.00873	7.86346	7.99629	7.96897	8.60918	9.63162	10.5769	10.0233	9.16455	8.81535	9.4097	10.3809	9.78885	10.071	7.299				8.23834			7.25357		7.87631	7.74018	8.88499								8.02601								7.92666	8.79365	9.37271	8.35386	8.51492	7.75053											7.05496																				6.11439	9.919	6.13698
Q6PE01_K287_M1_1				7.21082			8.12606	8.46252	8.53736	8.08323	8.18638	8.67651		8.12271		8.79435	6.93243	8.66071	9.32156	8.6686	9.20731	10.0323	10.0121	10.0563	8.02649	8.11197	8.9794	9.32713	9.47229	9.35903																	7.7164	7.38316	7.97531	7.50156	8.87531		7.05232					8.07488																									7.4181	7.36959
Q99J77_K79_M1_1	8.95918	8.36934	8.52012	9.90584	9.93495	9.97663	10.114	10.2439	10.1831	9.31697	9.43931	9.91553	9.40687	9.65801	10.1913	9.45562	8.79119	9.04031				6.61473	7.16553	7.09983				7.70749	7.06033		5.54718																6.8911		7.48655	7.58879	7.55688																													6.84367	7.18063		6.68799	6.77116
P50446_K162_M1_1	7.30386						9.25875		9.52985	9.11647						8.12019	7.90761	7.8181									8.05724	9.57741	9.41519	9.45901	9.14205	8.25302	8.50603	6.55166	7.05908					9.19585		8.9287				10.1912	10.1436	9.7318	9.18695	9.75777		6.20021	5.93259	6.72498																									8.99742	8.88034	9.03233	6.59287	7.27341	6.8308
Q61316_K610_M1_1							9.33186	9.14496	8.77493	8.87573	8.85865	8.91662				7.57051	7.53602	6.60525	9.22005	9.18633		9.43346	9.65392	9.58513	7.04832	8.06106	8.12038	8.61694	8.3877	8.9264								9.04361			7.78177					7.86849	7.60531	7.38368	8.06098	7.87671	8.14214									8.57538		9.03568	9.14417															6.87214
O55029_K413_M1_1	9.54022	9.4353	9.56443	10.5189	10.3321	10.8008	8.62784	8.80959	9.06577			8.3216				7.24971	7.19136		9.29766	9.37985	9.3205	9.85124	9.73821	9.63627			8.27346	8.55033	8.94963	8.5291	6.86209		6.0296						6.54948																	5.35927		6.81121			7.12206	7.57086	7.79336																				7.64365	6.89604
Q91YP0_K227_M1_1				8.60607	8.45029	8.53377	8.37753	8.60547	7.19504										10.01	9.86828	10.3785	10.1802	10.1716	9.9367	7.53419	8.27877	8.25155	8.9679	8.72468	8.86457																				6.5132								9.46036	9.09986	9.244	9.94639	10.076	9.9201										7.04723	6.58974	6.57432	5.59528			5.59463	5.75676		5.70933
P25976_K393_M1_1						8.47091	9.4474	8.80209	9.19799		8.68507	8.5427	9.75344	9.11311	9.31806	10.4529	9.48381	10.554	7.19795				6.96751					8.00486	8.20182	8.00434																8.05035			7.6955	8.18447	8.10008		7.05519			7.98417	7.93309					7.86125											7.04066			7.50719			6.7325	7.8141	7.63278		9.05981	8.85514
Q8BG73_K98_M1_1				7.25369	7.56898		8.44338	9.0084	8.51661	8.93474	8.85471	9.21766			6.83582	7.73908	6.80036	6.70006	9.0181	9.10843	8.79244	9.86237	9.76889	9.64265		8.2266	7.26413	8.97264	9.25965	8.70615							7.75398	7.31515	7.26997										7.75293		7.73363																									8.03079			8.8858	8.57652	8.72307
P49615_K213_M1_1				6.8111			8.47467	7.88921								6.76279	7.15723			8.59662		9.34782	9.34195	9.70702	8.40091		8.22247	8.54768	8.88392	8.49139						4.95021	9.99718	9.98148	10.0636												7.64255					5.50127		8.40695	8.54752		9.34543	9.39351	9.95008										7.064			8.14763	8.42259	7.58178	9.02641		9.07175			6.93595
P27641_K566_M1_1	6.40253	6.91238		8.62468	8.57633	8.91151	9.07302	8.48688	8.6989	8.79135	8.94423	9.41503	8.07405	8.55887		9.92406		9.95319			7.82309	7.53657	8.05023	7.99033				9.05705	8.90741	8.38933							8.27708	8.49485	8.22065									7.20652	7.25154		7.70235																													7.12456	7.33961		8.47409	8.53946
O09131_K197_M1_1							9.59491	10.0062	9.69857	8.75832	8.72978	9.08006						7.15852	9.49694	9.56105	9.11422	10.0614	10.0397	9.93881				7.40483	8.08857	7.57425											6.51694					7.48793	8.68035	8.20256	8.32471	8.63024	8.78114	6.09594	6.13092			6.67062				7.60744		7.32364	7.74895										6.71089										8.69298	8.1264
P26043_K254_M1_1				6.62704	6.42374	7.73887	7.76924	8.27293	8.0958	8.61871	8.6067	8.85015				9.44524	9.39852	9.4578	7.43734	7.45854		8.21975	8.1448	8.34276	8.23625	8.45624		9.43642	9.39206	9.15946											7.54146					9.28465	9.62602	9.5116	8.32222	8.14437	8.34521									7.62363							6.38325												5.35018
Q9JIX8_K913_M1_1				7.44074		7.34094	9.03703	8.81667	9.27355	8.66684	9.01807	8.91782	8.54633	8.62416	8.81998	9.97486	10.1653	7.00689	7.75202	7.96201	8.3365	8.62759	8.31176	9.13145	6.73865		7.53241	8.89945	7.89839	8.52081							6.77164										6.95429		6.4229	7.06984	8.40283																																9.16512	8.73304
Q6PDI5_K1437_M1_1		6.32734		8.34084	7.69806	8.92729	9.58727	10.0121	9.87661	9.05942	9.12463	8.91883					6.16413	7.15209	9.43584	8.03882	7.91768	9.64544	9.68588	9.77699				8.61854	7.78439	7.66404							9.73564	8.97482	9.41749											6.27538								7.78459		8.04265	7.76065	7.18658											5.74555										6.78704	5.40712
Q62311_K238_M1_1							9.09279	9.02038	9.01959	9.12571	9.20078	9.20991	9.1457	8.94346	9.333	10.669	10.2986	10.4725				6.53594		6.02304						8.26327	5.87036						8.65654	7.43439	8.06339	5.80894							8.65408		8.29336		8.69988						5.52114	6.80168				8.6567	8.64015																6.41136	6.90058		7.91112	7.9815	8.03396
P27601_K121_M1_1							8.21827	7.76855		8.10471	7.90644	8.59002		7.40277	6.84088	7.50119	7.57431		7.47809				7.90591	7.28969	8.75304	8.86831	8.88179	9.71167	9.46009	9.96263		6.42864														8.61255	8.16901	8.51296	7.90802	7.94201	8.33967		6.25581																							8.81813	8.11772	8.46785	9.09686	8.84742	9.25398
Q9EQS3_K20_M1_1								9.10993	9.27832	8.00659	8.96339	8.5651				8.20698	8.52083		8.4333	8.72538	7.64272	9.78468	9.8342	8.91454	7.34116	7.70265	6.87576	9.15073	8.69664	8.71896							7.77333	7.69819	6.66538								7.72805	7.27468	7.7672		7.97958									7.78919	9.1799	8.8611											6.26893									7.21434	6.98736
Q8K411_K561_M1_1				9.33476	9.16026	8.6421	8.21814	6.76045		7.61254		9.24				6.56047						10.1798	9.95078	9.15016			7.46478	9.13893	9.21709	6.57967							9.49224	10.1479	9.12182			7.55716				7.09632	7.14318	6.9235	7.64762									8.99988	8.08227		7.81729	8.84616	7.56309										6.99582								8.05881		6.51913	5.50165
Q6P4T2_K971_M1_1				6.47965	7.61266	7.30922	9.12122	9.03963	8.91707		9.42212	9.55618		8.76832	8.5379	9.62451	9.36663	9.36953	7.16549	8.34476	7.62076	8.65837	8.42676	8.62165			7.62498	8.37184		8.11885																	7.38524		7.29274		7.21068				5.91932				6.65561			7.927	8.35089																		7.09649	7.84498	7.84506
Q99LG2_K852_M1_1							8.59768	8.30225	8.61889	9.46992	9.70359	9.47209	8.29124	8.15927	7.45793	8.47519	8.31833	7.66538	6.81022	7.48502	6.82484	8.31451	8.94791	7.45387				7.39593	7.08304	6.98632							9.19826	9.452	9.38682							7.23999	6.48869		8.49707	8.30463	8.27614							6.8042		7.70997																			6.97999
Q8VBT9_K296_M1_1				7.67138			9.20865	9.43813	9.56806	8.87407	8.63362	8.55212	8.34575	8.8746	8.82582	9.29536	8.99678	9.37038	8.64234	7.13762	8.15325	8.43225	8.5829	7.09112				7.68272	6.81444	6.93901							8.02774		6.73024							6.51771	6.92308	7.62912	7.33195		7.79816																															6.6975	7.12493	7.48032
Q61655_K295_M1_1	6.22236	7.75788		8.78996	8.2811	8.97947	8.46216	8.5825	8.88068	8.81292	8.68278	8.45401				7.46749		7.18018	8.49414	8.77352	7.94107	8.69381	9.08807	8.79198			8.03179				6.13769			5.69943													7.4308				6.51477		6.32746								9.13033	8.94295	9.24254																6.73826			8.12038	7.38185	7.91048
P32921_K378_M1_1		6.75626	7.01281	9.99015	10.2477	10.2883	8.11446	7.79656	7.85819	8.77883		7.50509				7.4904			5.47584			7.64694	6.95841					7.44226	8.10543	7.97096	7.22553															9.18558	9.19804	8.81351	8.8285	8.77286	8.79497								7.80204	8.30113	7.80891																6.70386		7.34914	7.0551	7.10674			6.5371
Q80YD1_K90_M1_1		6.74561					8.57974	8.5015	7.83961						6.57366				8.31965		8.93248	8.64113	8.54059	8.31493	8.02324			7.95072	7.8329	8.38683										8.29505	8.1567	8.06859	7.52463	6.61923					6.66225		6.50103							9.60119	9.54917	9.97783	9.96844	9.63461	9.76961								6.00016		7.52293	6.0583	6.50641								5.68475
Q9JMD0_K31_M1_1							8.78397	8.41268	8.02293	8.79592	8.82445	8.62447		8.48879	7.63126	9.63123	9.19033	9.11108	7.6809	7.03337	6.62818	8.54994	8.52577	8.21092			5.31283	8.87583	8.00175	8.12513						5.62861										7.42281			7.22898	7.25331													7.39166																6.67042	6.99297	7.45014	8.40481	8.1531	8.57691
Q921F2_K176_M1_1						7.09536	9.02426	9.3783	9.01457	8.86649	8.80178	8.40698	7.58349		8.40978	9.10066	9.07811	9.16121					8.27649	8.28549				7.70765	7.13229	7.64427							8.04326	8.22233									6.87283	7.37933	7.305		7.14966	5.4079		5.22161								7.36888	6.99171																7.4356		6.9265	8.57114	8.63982	8.85934
Q64737_K806_M1_1					7.60486				8.80724	8.80541	9.37897	8.8677		7.95668	7.7278	8.91117		8.67494		8.66682	9.07593	9.78952		9.43545				7.91052		8.23922	6.35979	5.93759						7.67711								7.07578	7.26775	6.92933				6.59328		7.66134	7.7223	7.32114	7.01528		8.23989				8.79772	6.42842																		7.09304	7.81348	7.64986
Q80YR5_K310_M1_1							9.51851	9.18281	9.65484	8.3762	7.19134	7.21513	8.0144	7.73969	8.0124	8.65203		6.88604					6.93822	6.83621	4.97962		6.80637	7.54266			5.35282						9.21752	9.33295	9.00423		6.59926								6.82931			5.56626																								7.42436	8.01887	8.26963	9.37752	9.46452	8.37719	7.6328	8.19961	7.91705
Q02819_K176_M1_1								7.20244	5.79912					7.20877					9.24932	9.06893	8.94359	8.31642	8.70032	9.21819	10.1406	10.5274	10.0271	7.36636	7.66656	6.63561	7.32534		7.10726		7.49731													6.3501			5.28028	7.52627	7.7333		8.10121	6.99655	6.00271					6.80893	8.54719																8.03315	6.75255	7.77106	7.62924	7.1597
Q02053_K980_M1_1					6.68978	7.07431	8.2152		7.91204	6.87871			6.92294	7.72268		7.33022			8.4323	8.80867	9.10921	9.33075	9.38438	9.34994				7.07002				5.92722			5.27523							6.16108				7.30003			7.62806	7.2032	7.77542		6.49428	6.95132				8.66476	7.93481	8.28806																			8.63084	8.67137	8.57199		6.24347	5.9526
A2AN08_K3570_M1_1	6.71567				6.76813		8.44916	8.26003	8.03874		7.42357	7.38469	6.53939			7.09945	6.32271		8.13355	7.9234	7.80791	9.1425	8.97524	8.67905		6.83864		7.94458	7.21821	7.10693							8.54444	7.71534	7.96319								8.09103		6.66064	7.14697	7.84343									7.05465			7.54874																	6.46656	6.59425			6.86482
Q9CZ30_K354_M1_1		7.80852	7.06126	8.69058	9.02652	9.28012	7.49348	7.12596			7.53824	6.79215				7.33664	6.42083		9.18923	8.64945	8.52441	9.11978	8.78248	8.918				7.68035	6.92576		6.56616																											7.19861	7.50778	7.97199		8.00801	7.81878			6.08509								5.53561		6.15376		6.05508	7.29749		6.75877			4.80026
P26450_K447_M1_1					6.82065	7.17597	7.0124	7.0067	6.71586				7.2366	7.28803	8.26684	8.96693	8.91056	8.78214		8.11914		7.86766	8.04664	7.16658				8.01402	7.60752																	7.25698	7.40363	7.59042	7.59397	6.17021	7.84677				6.99259					6.319	8.19104	8.24044	8.31818											5.441					6.11016		6.97014	6.50197
Q8BZ21_K94_M1_1				6.6414	7.01761	6.71224	8.30164	8.22372	8.14468	9.0356	8.46354	8.62967	7.96841	7.52306	7.98493	9.28271	8.95654	8.93594				5.80819					6.36251	6.69391	7.72826	6.63298								6.61211								6.8878			6.83174	6.85854	7.14209												6.42565															5.61736	7.13688	6.24309	6.43394		7.20522	5.99165
P42232_K163_M1_1									6.59257		7.54273				7.76567	7.39022	8.10306	7.92836		7.54299	6.91913	8.78904	8.92445	8.58644				6.97548	7.47171	7.66456	4.38679				5.54085											6.44478		7.20559	7.51961		6.35968				6.2655		6.16599	8.03594	7.95972	7.16727	9.5607	9.48609	9.57954					7.1872	6.56462				6.59586								4.90745
Q9CU62_K170_M1_1				6.31093		6.39564	8.16935	8.294	7.89178	7.39112		7.91773	7.69949	7.93128	8.0344	8.37455	8.51312			7.37924		7.50244		7.71034		6.40183	6.35782	8.06197	7.37214	7.7783	5.42616															7.56295	8.26996	7.62474			7.60022								6.88677		7.62255		7.65995												4.24618					5.34504		6.37467	6.88541
P80317_K381_M1_1					6.86043	6.87478	8.10007	8.41576	7.99631	7.02221	7.29408	6.66345	8.04184	8.05327	8.3438	7.52693	7.40198	7.08361	8.23902	8.08481	8.1649	8.37407	8.72755	8.67328	7.10606		6.82759	7.1487	6.76574	6.65084																		7.02833		5.87519	6.43445			4.47294																						5.6209	5.9058				5.20426
Q02788_K624_M1_1										7.49036		6.20066				5.42518															6.32427	7.28591	6.08021				8.23597	8.03641	7.98407	6.39675	7.9489					7.91741	7.08041	6.73785			6.09883	8.11387	8.40853	8.43268	6.60701	7.02684					6.9858	6.48914	6.94353	6.78029		7.98942	6.08494	6.46865				6.38742	5.00881									8.205	7.08134	8.34232
O70318_K810_M1_1					5.66066				6.57143		6.40012	7.54301	6.73067		5.66438	8.29927	6.06498				4.31979		4.7014					7.00263	6.5385	7.17011	6.34633				6.15725	5.15481											8.30643	7.62119	8.3898		9.09181	7.00896	6.54354		5.56619	6.11825	6.93614		6.90291	6.82095	8.09493	7.57624	7.34207																				6.34243	6.0055
Q91W43_K519_M1_1						8.49546								7.6122		9.65	9.40365	9.36599	16.0372	15.9767	16.109	16.487	16.5004	16.5205	11.9581	11.9942	11.8089	14.4694	14.2613	14.3066	8.77824							7.91245		10.4427	10.6985	10.6352													10.9203	10.4345	10.7036																			13.1011	13.0056	12.8049	13.4637	13.3772	13.3176
Q5SX40_K764_M1_1																																			6.73402	7.29802										6.69716			10.9183	10.8418	11.1093	11.7214	11.7384	11.4021	10.4533	10.0549	9.3943	11.4259	11.4805	11.4199	8.86856	8.88611	8.43395	16.2508	16.3341	16.3651	16.0079	15.8135	16.2785	14.5079	14.6963	14.4834	15.028	14.5927	14.8991					8.30159
Q07417_K292_M1_1									11.7976	10.0305	9.63612	8.85158							14.4422	14.2154	14.1015	15.0047	14.9928	14.6028	11.1085	11.1349	10.5309		8.2706											9.37196			12.9152	12.5026					10.5036	10.1469	8.64415							16.9476	16.6259	16.8821				10.6238	9.28173	8.53629										10.4098	10.2925		10.5168	9.73509	8.08
P34914_K191_M1_1							11.3956	11.6085	11.4733	10.7516	10.8266	11.0142				7.82737		6.56757	14.2641	14.2398	14.3378	14.0633	14.1315	13.9598	13.0215	13.151	13.1302	12.1782	11.9134	11.8717										11.2958	11.5648	11.0637	9.78231	9.93474	9.99657													12.024	11.9617	12.0473																			8.92758		9.15771
Q9DBM2_K38_M1_1							11.0917	11.3382	11.1924	7.27882	9.52926	9.36319				10.7141	10.2029	10.2296	12.2127	12.1656	12.1996	13.2144	13.2655	13.1141	15.6547	15.7263	15.7707	15.7625	15.6182	15.5364												5.26593																10.322	10.1825	10.5034	10.8792	10.7071	10.157	8.159	9.15756	8.86547
Q5SX40_K1586_M1_1																																			7.12892	6.81145											7.72639		10.2973	10.2712	10.4726	11.486	11.3581	11.4076	10.2363	10.3462	9.78738	9.6821	9.63372	9.7461	9.40489	9.33415	8.90268	14.4397	14.477	14.6673	15.1355	15.2285	15.5741	12.5394	12.6345	12.227	14.4225	14.1445	14.331				7.70031
Q8C196_K1168_M1_1	7.7855		7.9802	9.12733	8.96055	9.50809	12.231	12.4212	12.5227	11.4364	11.5639	11.5602	8.25982			7.86889		10.4177	17.4349	17.3143	17.4335	17.8203	17.903	17.9092							10.0747	9.65265	9.60271	6.57817						11.5778	11.5638	11.8235													8.72075	8.78019	8.38659			8.06735
Q9R0H0_K272_M1_1							12.4788	12.4769	12.5624	11.4825	11.0228	11.2485				7.12988			13.3448	13.1922	13.2896	15.1954	15.1238	15.0116	14.9062	15.0163	15.0773	13.8782	13.6366	13.1742							9.3815	10.0276	9.73667										8.30575	7.56017	8.78051							7.80424		7.94184		5.53944																	8.62967	8.52495	8.6983
Q9QXD6_K151_M1_1						6.80116	9.45889	9.63412	9.1841	8.41506	8.56727	8.03678				10.0409	9.57996	9.29807	14.7676	14.765	14.7248	15.6566	15.6923	15.6331	13.9144	13.8552	13.9584	14.9414	14.8573	14.7121							9.37159	8.94578	8.49755	9.07824	9.35647	8.80825													9.71446	9.72456	9.17754
P34914_K514_M1_1							11.1379	11.0746	11.2022	10.4148	10.2753	10.344							12.9968	12.9305	13.041	13.7217	13.7247	13.6765	12.1022	12.3467	12.2994	11.7136	11.8761	11.6954	7.40021									10.3985	10.4326	10.5217	9.07673	9.29658								9.31825		8.54189				11.7135	11.8045	11.7811	11.0145	11.0223
Q9D6M3_K33_M1_1							10.6032	10.4407	10.6207	9.91861	10.15	9.5084							12.6411	12.5799	12.4404	13.5344	13.6337	13.5049				7.43827													6.90203		8.93995	9.12593	8.53208				9.1206	8.91711								14.5035	14.5204	14.5905				8.59557	6.86315					8.82729						13.973	14.0687	13.1237	13.7268	13.4102	11.8913
Q99K67_K535_M1_1	10.6018	10.3081	11.2184	11.7568	13.4212	11.891											8.20702		15.3931	15.182	15.5356	15.4066	15.8954	16.0224	13.1465	12.5696	13.4016	14.5274	13.9226	14.0676	6.72914	6.22593	6.93816									7.3733					8.29837	8.30666	8.29915		8.83048					7.29948																							8.83591	8.81822	8.2716
P54869_K118_M1_1				8.26223			10.7538	10.4523	10.5047	9.40409	9.29993	9.09587	9.47242	10.1731	9.94672		9.28829	8.97046	16.2513	16.254	16.2748	16.0424	16.0495	16.0869							9.197	8.98708	8.12824				13.6258	13.5848	13.3849			8.82125													9.51335	9.75084	9.3912																									10.0746	10.0891	9.97709
Q91Z83_K1416_M1_1																															8.74156	8.35033	8.22088		6.98831	7.05095				14.9906	15.0407	15.0903	12.7886	12.7078	12.7062	10.5183	10.6875	10.4707	9.05842	8.80752	9.2934	6.39545					6.73721							11.4382	11.3544	11.4956	12.0898	9.59952	12.5595	13.1998	13.265	12.9766	14.5924	14.2869	14.5744
P00375_K64_M1_1					7.81204		12.2715	12.6958	12.7463	11.6942	11.7141	11.6884	8.91275		8.86885	9.82348	9.38557	7.39686	13.5932	13.5075	13.5481	14.6111	14.6574	14.5095	12.5358	12.7365	12.9648	13.143	12.7204	13.0149								8.84892	7.983														6.8391		7.87245			8.18956																								8.00478		7.77493
Q6A078_K1474_M1_1								11.0715		9.85379	9.99204	9.85897				9.86829				11.4744								12.5574			10.1369	9.8445	9.88872				12.0037	11.9123	11.7474		13.8114			11.7221	11.6604			9.38948				10.7156			10.1174			12.7984		12.8899					11.0978	10.9292		11.3193			13.3102	12.9083	13.4344				8.1301		8.31058	8.22944		9.17573
P19096_K1386_M1_1																			9.88376	9.72548	9.87975	9.8909	10.3542	9.94784							11.494	10.9393	11.0276	12.116	12.2734	12.3507										7.36652		6.92346	6.86461		6.47464	12.8306	12.8005	12.782	12.5574	12.5109	12.1855	12.9609	12.9349	13.1216	13.7314	13.7057	13.9321																	6.52343			9.34886	9.6423
Q7TNE1_K423_M1_1																7.62251	6.96303	6.43366	12.0169	11.9802	12.0168	12.631	12.7856	12.6236	12.4054	12.5874	12.7392	13.5062	13.2496	13.2157								8.14014	8.6005											7.50769	8.34921							11.9329	11.8782	12.0495	12.3663	12.2235	11.5542													9.70595	9.7406	9.21165	9.90843	9.91963	10.0315
P21107_K232_M1_1							11.1465		11.1787				10.5585		10.7248				11.4468		11.2568		11.5374	11.5349	11.6591					12.533											8.58856					12.2106	12.3813	12.4683	11.9277	11.8619		8.34098		9.16938	7.93191				8.99339		9.81804		10.5092							11.2071		10.9053	12.4294	12.4882	12.697		9.77659	9.80043	10.5557	10.5362
A2AS89_K223_M1_1							11.5601	11.6931	11.5597	10.4249	10.3857	10.3487			7.72966	9.46347	9.32818	9.06183	15.8603	15.7294	15.8049	16.4972	16.5342	16.4461		8.5939	9.08597	8.84494	8.80253		8.76396	7.94069	7.97362							10.2494	10.0097	10.4687													10.5869	10.9083	10.6839	7.28651		7.54472
Q5SX39_K1835_M1_1																																																	11.1445	10.5541	10.8049	10.5349	10.187	8.89808	10.5819	10.3899	10.3359	10.7684	10.3092	10.6959	9.11863	8.80294	9.19189	15.6041	15.6643	15.7012	16.5051	16.7167	16.9126	8.97421	8.89114		11.4827	10.8199	11.4912				7.68011	6.99817	7.22699	6.52281		5.33593
Q64471_K22_M1_1		9.75332			10.1352	10.4288	10.0578	9.9283	9.96438										13.4415	13.3848	13.4055	14.816	14.9379	14.9052	10.6369		10.6517	12.425	12.1895	12.2491			9.07347			7.47184										10.7939	11.1933	11.0923	10.6475	10.6661	10.8788	8.70377	8.33008	8.90287				7.51334																								8.52335		8.68692
Q8VC12_K485_M1_1				7.75091	8.54797	7.59506			7.48314	9.25112	9.60429	9.09109	7.47091	7.93202		9.66834	9.3883	8.70387	16.3908	16.3295	16.4284	17.2383	17.4108	17.2481	11.0039	11.0539	11.1485	13.2103	12.915	12.7654	8.25368	7.69961	7.7217		4.50855					10.2093	9.67511	9.4961
Q9R0K7_K588_M1_1								12.5558			10.9527	10.5974			9.34478		8.92601		9.42832			8.53511						10.0124		10.2792		9.81483					9.5937	9.78664	9.2601						8.70533		11.6179			9.1407			9.30382			7.01121		9.17382								10.1977					10.5619	9.86832	9.83289		10.1828	15.218	15.3774		14.2536	14.2215	14.1984		10.3916	10.688
Q91ZE0_K179_M1_1							12.8601	12.8724	12.6853	10.7757	10.6151	9.75836							11.4289	11.4858	11.6746	11.3568	11.4339	11.4221	10.0125	10.1452	9.96931	6.86022													7.93522	7.79371	10.6364	10.732	10.152					8.16006								13.4979	13.4282	13.4003										9.85525						10.1409	10.264	9.04965	9.29945	8.78885
P58771_K48_M1_1								8.34448		8.22362				7.91566																				6.66125						13.3515	13.2854	13.3283	12.2698	11.994	12.0222		6.79043	8.28844		8.40899	8.64172				6.95643		6.49546			6.85355				13.2363	13.3189	13.351	13.8025	13.9631	14.1183	10.7387	11.3651	10.969	12.5923	12.304	12.404							8.17612		7.45202
P16330_K243_M1_1				9.34312	8.72515	8.68502		10.1387	10.0321	11.2083	11.2533	11.3081	10.4815	10.1622	10.1326	9.7057	9.82039	9.74664			8.69389	9.64493	10.2085	10.004			6.56774		8.49814	8.52843							8.76527										7.44291	8.16039										6.3325																		15.8933	16.0764	15.7007	14.9342	14.7124	16.452
P51660_K46_M1_1							12.1646	12.1638	12.285	11.8131	11.3353	11.3632		7.99683		7.70491			12.2059	12.1332	12.1968	12.9105	12.6055	12.795	11.3386	11.3727	11.0962	10.9134	10.5858	8.97554							8.81027	10.021	9.64225							7.28324			9.49731	9.32563	9.28268																											8.34629	9.01273	8.99209	9.19766
Q01768_K128_M1_1				8.69231	7.79131		10.9625	10.7848	11.076	9.97919	10.2739	9.94307							11.5225	11.6697	12.0361	12.8546	13.0083	12.8108	11.114	11.4067	10.6371	9.79971	9.27817											8.5002			10.1255	10.3553	9.86611				9.07451		9.32317							11.8722	12.1481	11.9873										6.75363	9.50693	8.95952
Q3UV17_K291_M1_1	13.8271		13.6449	9.02232	9.08916	7.75922					16.0725	16.0111							11.9927	11.6713	12.0188	11.2412	11.386	11.3371			8.944	7.79087	7.38794	7.19289				7.39704	6.0586		9.12028	9.58855	8.95067				9.07195	9.03248	8.92617	10.7324	10.3812	10.1619	10.4937	10.2896	10.506
P56379_K8_M1_1	7.19644			7.87747		8.04916			9.8542										11.6213	11.114	11.7723	12.7446	12.3838	12.6583	8.05851	9.87687	10.1056	9.0759	9.08335	7.5349										10.4777	11.3976	11.7178	12.0258	11.6796	11.475																			7.18494									6.82517	7.57869		10.7202	11.3491	11.1977	10.8111	11.6	11.4436
O70475_K107_M1_1							13.6426	13.67	13.6936	11.999	12.1511	11.9579				7.87675	7.82709	8.00199	12.6922	12.4681	12.6778	12.7956	12.8083	12.8409	10.7573	10.7445	10.6183	11.8595	11.4568	11.5698	6.10876	6.19114								7.61675	7.92765						7.81371				8.17979	7.1232																														6.64685	6.64129	6.33804
Q99KB8_K305_M1_1				9.66208	9.32142	9.6624	10.184	10.1399	10.0474										12.681	12.6546	12.6346	13.1944	13.2356	13.0816	12.0052	12.0564	12.121	11.6102	11.4616	11.5436										6.21266									7.22932								7.48223	8.52234	8.67221	8.31313	9.91268	10.2695	9.71638												6.66751				7.27209	7.4628	7.71779
Q61666_K114_M1_1				8.90853	8.91394		12.2838	12.2674	12.3758	12.1323	12.1443	12.1545	10.0152	10.028	10.4002	9.77284	8.72505				9.07778	10.5627	10.5962	10.4596		9.30541	9.0653	9.92201		8.7885							10.2725	10.2118	9.90629							8.88417				9.97076	10.2875																									8.53273			9.174	9.28155	9.16677
Q8BVK9_K245_M1_1			7.80937	9.07525		9.83895	9.30386	9.52861	9.49417	10.7395	10.9034	10.6787	12.2228	12.6762	12.8516	13.883	13.8441	13.8151										9.263		9.34906			7.02593								7.16684					10.3664	10.4019	10.0686	10.8635	10.4329	10.9054	8.26392			8.51663							8.77376	8.0397										7.28656									9.45716
Q8K2I3_K492_M1_1											10.1791								8.62286		8.3276	10.1523	10.233	10.0467	11.2888	11.256	11.4684	10.143		10.2773	9.87732	9.84849	10.2162	8.49277	8.36468											12.3801	12.3894	12.4298	11.8853	11.7088	11.8321	8.69199		8.07377	9.02198	8.95735	8.92847				9.07924	9.07164	9.15079																					9.7571
Q3ULD5_K50_M1_1				8.17392	9.6887	8.75299	7.70741												9.55756	10.6202	10.4304	11.2608	11.5464	11.3986	9.84439	9.90776	9.71447	10.7783	10.9041	10.4101										9.45637	9.75161	9.30989	8.75426						6.71917		7.94141							13.0245	12.9445	12.8398	11.3653	11.0809	10.2551																7.90093	7.78345	7.9827
P52480_K505_M1_1							12.0246	12.2177	12.2682	10.5571	10.7494	11.0446														8.6507		6.63057	6.69803								8.86389	7.89434		8.88033	9.2538		9.63462	9.65511	9.63187	8.35035	8.10669		9.56525	9.09121	8.93785							12.3736	9.67694	12.3677					8.29962											10.889	11.2009	10.8155	10.3921	9.96262	10.001
P14152_K214_M1_1				7.97538			9.82566	9.84209	10.1757	9.20137	9.45646								11.7147	11.7819	11.9442	12.2568	12.4954	12.2558	9.63062	9.83818	9.44539	10.1941	9.54347	8.39249										8.48235			8.88547	8.96024														11.1015	10.8288	11.285	9.27183	8.70315	8.0914								8.41806								8.20019	8.54015	7.9477
Q9D9V3_K74_M1_1																			9.97959	9.99944	9.77877	10.7007	11.2213	10.9723	8.92205		8.36952	9.49923	9.83768	8.94102				5.58329							7.8162	8.38418	7.41922									8.314	7.77416		7.09385	6.66162		14.5226	14.3834	14.466	14.849	14.7913	14.3526										7.29199				8.4466		9.59456	9.12188	9.51209		6.34952
Q9Z0X1_K277_M1_1							8.9409		7.87388		7.82225								10.7485	11.3005	11.1334	10.9187	10.1676	10.5764	11.0444	10.1722	11.1105	11.8365	11.3788	10.9186									8.11113	9.08847	9.56519	9.31674					8.05554						8.58964					9.30537	9.41701	10.4092	11.7783	10.7434	11.4884									7.56592							8.79913	7.85141	7.88533
Q99LY9_K8_M1_1																			10.0774					9.91997	12.3241	12.5914	12.5487	10.517	10.4758	10.4666		7.78024								10.5634		10.4825	9.54289		9.05447							8.90405	8.89125	8.83731	8.13419				11.4218	11.5539			12.9141			8.63065		7.72425		7.78079		7.72819	8.35354	8.71068	8.79813		9.31149		9.92422	9.65245	9.24719
Q9R0P5_K112_M1_1	5.1313			6.32669			12.3974	12.2761	12.2951	10.612	11.2495	11.3181							11.0749	11.1661	11.5038	11.8874	11.9047	11.8187	10.0217	9.69127	8.68443	9.26418	9.03354	8.41147							9.10143	9.16581	7.90789							8.45775	7.4663		9.81474	9.66969	9.64516								8.28425																				8.93698		8.50399
P19096_K1986_M1_1							8.38597			6.06601									11.0919	11.0296	10.869	12.057	12.081	12.1085							7.8174		7.68025	8.62226	8.50109	8.1271															6.9392	10.2581	9.76434	9.59975	8.52839	8.85646	7.8994	13.6316	13.5386	13.6462	12.7383	12.5765	12.3046														7.24465		7.97966		7.79451		7.86372	7.41488
Q8CAY6_K217_M1_1								7.78774											12.4439	12.3615	12.4361	13.0531	13.4027	13.0648	8.74456	8.90192	8.88955	10.0656	9.9212	9.78214			6.33827				9.19845																6.64221	7.00895	7.64306	7.29262	7.37655	10.845	10.7375	10.7778	11.7213	11.6649	11.6884														8.79227		9.17273	8.94933	9.01005			6.10816
Q02566_K1326_M1_1			8.14661									9.86303		9.67483	10.0599		11.1889	10.7462			8.87258	8.06715	8.63572				7.52765	9.78446	9.51325	9.38515										13.6952	13.5291	13.5258	11.4957	11.1612	11.6137	8.50227	8.43421	8.4076	7.76688	9.61931	9.6796										8.55811	8.39877											9.30151	9.21629	9.53451		8.24648
O54724_K172_M1_1								7.99979																							10.8826	10.3085	10.7539	9.69814	9.58915						9.14169	9.09418				10.4462	10.5825	10.7781	10.8058	10.7312		10.5707	10.3824	10.3151	9.6651	9.53262	9.57181	10.2917		10.4064		10.8799	11.0207	7.26454						7.57854	7.77234		8.71808		8.76904							9.29521	9.08975	8.86987
P11679_K479_M1_1	8.71765			9.73464	9.67594	9.85633		13.3703	13.2967	12.5005	12.5527	12.4149							11.4284	11.3378	11.351	11.4168	11.4574	11.5934						7.14811	7.15547	7.15141	6.88959													7.7322	8.08595	8.14596	8.63771	8.70354	8.54515				7.88509	8.00135	8.24824																									9.04686	8.38922	9.06293
Q99K67_K45_M1_1	10.1456	10.1385	9.62616	11.1458	11.2461	11.2149	6.52416		6.86531								7.06036		13.4603	13.263	13.3563	12.8704	13.0453	12.8503	11.4328	11.4468	11.216	11.672	11.6225	11.6579	6.94981	6.32412	6.92684						6.98878		6.47891					6.85464		8.14905								6.4735																				6.88133		6.58858
Q8K0D5_K596_M1_1							9.54468	9.77935	9.25693	8.91416		8.58902							10.409		10.4248	11.116	11.0673	11.2174	8.65973	8.89748		11.2445	11.5648			5.54463								10.0121	9.88541	9.90698		8.57057														11.0225	11.1248	11.0654	11.1524	11.5861	11.9139									6.80184	7.68603	7.86289	7.44789	8.28026			8.57982
Q810A7_K25_M1_1					8.71457	8.24094	9.5237	9.32466	9.59784	12.0705	12.1596	11.9911	9.45075	9.35739	8.84689	10.4275	9.88417	9.58527					8.64905					9.14701	8.39885								11.9642	11.9934	11.7812								8.16458	8.28191	9.36956	8.91044	8.8918																									8.47975			9.28202	9.09214	9.35258	7.78783		8.21427
Q8BTM8_K2513_M1_1							11.2069	10.9624	11.0919	10.9593	10.8383	11.2326	9.44322	9.03214		10.532	10.4977	10.4535							7.80075		7.45763	9.23661	9.65109	9.26226	9.63123	8.46699	8.32988	6.6409							7.27365	7.88911				11.5239	11.532	11.3401	11.4842	11.4987	11.5836			6.61164																									6.62858					7.32223
Q8BG51_K525_M1_1					6.8446	7.31701	8.19779	9.40038	8.22744		7.03084	7.67923							12.208	11.9848	11.7718	11.8801	11.7103	11.668	12.2004	12.1809	12.1658	10.6262	11.0772	10.7472											8.0918						7.6189				5.63576							9.24308	9.44837	9.7265																9.33163	8.06991	8.6825	8.24733	8.80923	9.46333
O08739_K501_M1_1							8.46726	8.46012	9.41568	9.56588	9.69846	9.60378																9.01125	8.486	7.52649							7.49713			8.97536	7.35471		9.3783	8.65711	9.0425		6.16036		10.3334	10.1755	10.09							12.0328	11.8222	11.9404	10.2725	9.9986	8.16346													9.85989	10.4038	9.98393	11.0197	11.0239	10.687
P63260_K18_M1_1	11.9845	11.6716	11.4472				12.78	13.0351	13.0333	10.6483	10.3332	10.4624			8.10414											8.68252	8.70037	8.53135	7.91657	6.55535	7.53922						10.8008	10.111	9.66935	7.82639						8.81816	8.38754		9.73893	9.74873	9.79301																									8.80417	9.04793	8.23617	8.69539	8.09545	8.37091
Q9DBW0_K376_M1_1					7.59668		11.9033	11.4621	11.4467	9.73454	10.026	10.049				6.8239			13.7167	13.6358	13.7111	12.4851	12.5334	12.5212							7.69215	7.52739	8.0722		7.4074												6.3033	7.86044	7.25543		8.25299	7.95471				7.72462		8.95273	8.30369	8.53371	9.76861	9.66712	9.60286																				7.04325
Q8R0Y6_K560_M1_1				8.35706		9.15547	7.92565				8.11788								12.3757	12.2211	12.221	13.1044	13.2121	13.0781	11.8162	11.8766	11.9896	10.0339	9.80587	10.0586			8.17558	7.06677		7.51294																8.29216		8.92537				7.34746			8.66411	8.12145	8.54703													7.40779	8.01187		8.29459	8.59444	8.60767		6.54704
Q8BWT5_K552_M1_1							10.286	10.0517	9.92704	9.5012	8.95941	9.37695			7.54409										7.92755	8.12327	7.47711	10.5746	10.6992	10.7855	7.17605	7.3406									8.19588					9.31148	9.60972	9.32608	8.78033	8.8234	8.36939							9.08218	8.91937	8.72019																11.2675	11.5001	10.8369	12.5817	12.5101	12.4571
P70460_K279_M1_1				7.41027			10.2143	9.8424	9.95563	11.8435	9.93838	11.7375	10.0931	8.88192	9.897	10.7055	10.7366	10.9838					8.11934					9.34126	10.3749	9.24237										8.16025	8.14112	8.0075				10.0386	9.80475	8.99631	10.4165	11.0068	10.4616				7.07044						8.53324	8.95294													7.77091									9.21264
Q99JR6_K158_M1_1							8.02981	8.65771												8.46641		9.89521	10.0448	9.89606	9.42452	9.90285	9.86598	9.60216	9.2107	7.62515								7.72381	7.5233	11.0792	10.8668	9.18784	11.1536	11.3297	11.0627					7.38662								12.2199	12.0428	12.3064	9.09554	8.39737								9.20029	9.08225	8.64951	6.41141			7.92828
Q68FD5_K798_M1_1				6.86741				7.99317	8.92641	6.85936	9.10763	9.54919	6.55145						10.6194	10.5618	10.8715	11.467	11.3419	11.212	9.7582	10.1234	9.47846	10.5136	10.3329	9.5477							7.2896									6.73008		6.0858	8.60915	8.673	7.6713																									10.4699	10.4902	10.2465	11.5395	11.0348	11.0132
Q61879_K973_M1_1							12.7479	12.6283	12.6994	12.1588	12.4259	12.1457		6.62131		8.15956	8.32311	8.13												7.79711	11.5126	11.0168	11.1081	7.16228		7.33779										9.35277	9.32198	9.22032	9.33888	9.2059	9.77099				6.41168	7.10479					6.42368		7.58699												7.49342					6.70507		10.1789	10.3102	10.296
Q9DA03_K51_M1_1							8.66093												9.20013	8.94379	8.65425	9.90342	10.003	9.70511			8.69832	8.94727	9.09346	9.13378										9.39906	9.64411	9.77937		7.63268	7.79259				7.40593									11.4493	11.271	11.4756	11.8687	11.9479	11.883						7.86073		7.39585		9.50259	9.19127	9.33161		8.11186		8.28725	8.30756
Q8VDD5_K1648_M1_1					7.29805	7.62076	10.454	10.1248	10.2625	10.0874	10.162	10.427	9.24717	9.31789	9.30887	10.3261	10.2141	10.1885	9.05505	8.99166	9.11766	9.32691	9.76224	7.19091	6.23014		8.06041	9.68464	9.30991	9.50168																9.60364	9.95485	9.65423	10.0217	9.56286	9.85828
Q9DBJ3_K190_M1_1	10.3626	10.4269	10.2736	10.618	10.5614	10.7417	10.9235	10.9825	11.1001	9.97973	10.2062	10.4643							8.78031	8.67945	8.36784	8.2385	8.67378	8.29966				8.44266	8.64571	8.902	6.784	6.25308						10.1683								8.82504	8.68494	8.98771	9.58609	9.49663	9.71439																																7.56683
P14152_K220_M1_1							9.19429	9.07249	9.04231	8.92015		7.60712							11.5741	11.6533	11.6703	11.9278	12.0679	11.7067	9.91123	10.239	9.91897	9.44827	8.99555	8.14479	4.47078												8.68974	8.43149					7.34079	6.96446	7.8609							10.9418	10.7447	11.0145										7.25468						8.41581		8.0528	8.7982	8.42403
Q9EPE9_K971_M1_1	11.589	11.2945	11.4167	13.3737	13.244	13.2481	10.7447	10.6829	10.9852	8.90998	9.60139	8.91321				7.49809				8.06852		9.51205	9.0804	9.49021				7.61015		6.89976	8.15208	7.29854					8.16625	8.2843	8.78927							7.99355	8.56428	8.83722			7.96971																										7.57207		8.10348		7.3778
Q8JZQ9_K353_M1_1	10.3063	9.76163	9.64982	10.654	10.5849	10.5754		9.81277	9.96948		10.4827						8.72936	8.69403	10.9331	10.9408		10.8209	11.0566			9.52323		9.40769	9.49974	9.60655	6.95017	6.50741					9.76219		9.19521															7.11871								9.61747	9.51042					6.60722											8.48119			7.83142	7.56402	7.36251
Q9Z2A7_K402_M1_1				8.65395	9.07608	9.27828	10.6329	8.50221	10.6905	9.16969	9.43688	9.45169							7.642	9.65429	9.41396	9.5986		8.05338							8.38845	8.33118	7.86593	6.93699																	7.32416	8.85558	9.10223	9.00805	9.06599	8.41902	7.85925	10.1833	10.5065	10.5115	11.9341	11.7136	12.0579
Q91XE8_K149_M1_1				8.3393	8.04882	8.23045	9.02988	9.5104	9.60877	7.93195	8.01677	8.54085							12.5523	12.404	12.4109	11.8762	11.9011	11.9971	9.85353	9.90069	9.60062	9.33162	9.47353	9.42936	8.40853	7.48448	8.19013			7.14344													7.23228							7.88317	8.22978					8.65511	8.74288																				7.47407
Q9D773_K118_M1_1					6.66466		8.45036	9.02988	8.52243	9.41164	9.53691								10.0312	9.76538	9.89171	9.68386	10.0391	10.1945		8.478	7.95313	9.60944	9.09584	9.59489										8.6708	9.03285	8.85089																10.0288	10.2256	10.3672	11.5988	11.7945	11.7977										8.38388	8.20902	8.37405								6.59019	7.07116
Q99LC3_K350_M1_1				7.21111				8.51604		8.00209									9.2265		9.14259	9.37446	8.86144	8.86071		8.7341	8.13427	8.66538	8.35419	7.95634										10.5983	10.394	9.80765	10.0932	9.99846	9.9066													10.6111	10.9058	10.8285	10.1939	9.98932	9.16975							8.80312	9.2607		8.60484	7.59108					9.04855		8.3759
P17182_K330_M1_1							9.27947	9.65681	9.58332					8.76783	9.30619		8.04283	9.09645	11.8796	11.2244	11.6871	10.7271		11.0546		10.9454	9.4255	10.4001	5.0798		7.36337		8.14183																			8.74152	7.66125			8.12933				11.2685	10.5617	10.9006	10.9178	8.08976	7.91024											7.49841	7.57919		7.72638	8.05051
Q8BVA5_K265_M1_1				7.94288		8.455		8.79879	9.01219										9.75823	10.176	10.295	9.96034	10.2954	10.2108			9.36415	8.53643	8.0806		9.5574	9.39903	9.39923	8.33027		8.48937					7.85511	7.97134										9.3067		9.36749	7.75468	8.01297		10.6225	10.6314	10.5927	9.88853	10.374	10.5236																			6.51416
P50172_K73_M1_1																	5.8295		13.2945	13.2746	13.2886	13.6635	13.7273	13.6501	7.96823	7.4675	7.01925				8.05706	7.99857	8.02158								6.26319					8.64267	9.09897	9.21717	7.9904	7.69007	8.59469	8.95832	9.1669	9.06361	7.65121	8.61718	8.02747	8.38989	8.08009	8.60126		8.95116	9.23118
Q8BTM8_K2217_M1_1				7.19306	7.67788	7.02985	11.3434	11.6474	11.8623	11.96	12.0959	11.9879	10.1863	10.517	10.6605	10.2281	10.2888	10.228												7.59889	6.71522		4.92192	5.5433						8.16053	7.87026					11.0532	10.8433	10.5335	10.1078	9.37792	10.0113		5.16441	5.91858																													8.57443	7.84047
Q9Z315_K672_M1_1			7.37083	8.2379		7.75964	10.4967	10.5255	10.4954	11.0257	11.2524	11.1031	9.13262	9.17254	9.39719	10.7106	10.4303	10.2287					7.90286	7.78255			8.07612	8.5461	8.38952								9.56309	9.8349	9.39468								8.13883		8.27989		8.37847																									9.10184		8.78252	7.96929	8.05976				9.56092
Q06185_K28_M1_1							8.11797	8.40332	7.78334							6.69486			10.6265	10.0909	11.0458	10.7204	11.3073	11.2068	14.5761	14.6162	14.7273	9.71	8.92769	9.4971	7.3564	6.38052	5.58098							10.3759	10.9114	10.3634	6.76661		7.3127				4.98407															6.63095		6.51636										7.17375			8.70569	8.93572	8.337
Q6ZWX6_K87_M1_1		9.09671	9.0658	10.071	10.1009	10.2646	9.41015	9.11874	9.34628		8.90893					8.43702			10.2469	9.9661	10.4823	10.714	10.815	10.7087		9.21362		9.28639	9.16815		7.53261		7.52201																			7.9544	7.85995	7.08199						8.96677	9.80246	9.70058	9.61743																			7.718	8.06255	8.14329
Q9JLI6_K328_M1_1							9.04578	8.83657	8.78901		8.87569	9.26603	7.78058	6.95527	8.50379	8.91551	8.14753		11.4056	11.2669	11.3285	11.9673	12.1401	12.0186	9.9579	9.88597	10.0819	11.1069	11.167	11.1082											6.57325	7.77789				7.2066	8.23591		7.70523		7.95888											8.18196																	6.28322	7.08598
P23116_K559_M1_1	8.27569			10.23	10.1766	10.1029	9.70991	10.3859	9.9118	9.40886	9.42596	8.70148				9.01609	8.84555	8.37456	9.71124	10.3255	10.5257	10.5593	10.7479	10.4524				9.60421	9.56182	9.30493	6.54368		6.68029					5.27935											7.5013	7.24393	7.64367										9.18938	9.58277	9.37332
O54724_K154_M1_1								6.82581	8.71121	9.4145	9.61082	7.13971																			10.7653	10.334	10.0969	9.27351	8.2857	8.46983					9.22861	8.11792		6.42729		10.9919	11.1111	10.7223	11.5962	11.316	11.4964	7.4873	7.64277	7.43357				10.9679	10.7917	11.1202	8.20787		7.53988																			7.85805	7.04664	7.38175
Q8K3C3_K11_M1_1							11.3988		11.4042		9.33137	10.6545	9.9895	9.9377	10.109	11.0848	10.0534					7.56257				6.58098		8.97494	8.87978											8.27628	7.71041	8.39429		6.46276		8.33853	9.50637	9.14863	9.49303	9.15701	9.415				7.89217			8.06558		8.19164		9.38259	9.15529																			9.89489	9.90517	10.1282
P16546_K670_M1_1																			8.85876	8.57257			9.20781	9.35767	12.7831	12.8117	13.0286	9.94525	9.4353	9.41437	8.12975	8.1183	7.88561													8.37521		8.72758	8.61597	7.84641	8.23731	7.35055	7.72967			6.99689					9.22923	9.3359	8.64508		6.47539											9.31437	9.31115	8.72793	10.0628	9.96131	10.4159
P23591_K281_M1_1	10.4213	10.1295	10.143	11.1135	11.0465	11.2807	9.84401	10.0989	9.98923	8.09467	7.81021	8.50095				8.34819	8.64183				10.0626		9.56663	10.1463			7.84546	8.99754	9.22277		7.19738							8.25014											8.11127	7.60907	7.70786								8.15293		9.14797	9.32331	9.59246																7.53399			7.51353
Q99LF4_K285_M1_1		8.43209	7.89443	9.37875	9.48997		9.58518	9.82676	9.61711		10.0177		8.5736	8.36514	8.39476	9.20201		8.81142	10.5393	10.4124	10.4851	10.2485	10.506	10.2276	8.92949	8.91491	8.87903	9.89034	9.61145	9.52108																												7.40333	8.7135	8.75874			8.13457														7.16598			6.56414
Q91VE0_K595_M1_1				8.31285	8.60012	8.93779	11.6034	11.7317	11.6236	9.85266	9.85247	10.0017					7.07732		9.2596		8.91912		8.93174	8.88406	12.4364	12.4838	12.5838	8.33567	8.42097	8.24134	8.47844	7.39442																7.19204				7.05849										7.87401														7.43129	8.21913	7.69761		8.28358	8.43259			7.00655
Q80T69_K74_M1_1				7.62412	8.56053	8.57596	9.27812	9.0418	9.6648	9.59398		9.73291	9.78159	10.2013	9.97788	11.3033	11.1152	11.1102						6.85303		7.68469	7.90283		9.67705	9.79051							10.318		8.52377	7.82968						9.38244	9.47747	9.54424	9.99641	9.49686										5.43438	7.85968																7.05346						9.1618
Q91VM9_K48_M1_1							7.54613	8.62015	8.19406	8.36512	8.13366	7.81288							10.101	9.29741	9.92189	10.4232	10.6983	10.2616	9.65759	9.96291	9.72098	10.6924	10.7181	11.0255										9.12389	8.1803	8.72659				6.93428												8.32605	8.40228	7.72183																8.56163	8.74407	8.31368	9.0765	8.95266	8.87692
P00920_K158_M1_1							8.30064		7.28014		7.23539		8.66577	8.82091	8.31716				7.94143	8.4672	8.13024	9.25323	8.90895	9.22406	9.84386	10.0276	9.96194	11.1867	10.6452	9.43807																7.95637	7.78648		9.59343	9.50695	9.81975							8.40224		9.00553																9.59293	9.51443	9.18587	10.2264	9.68243	9.86629
P35585_K324_M1_1							8.22799	8.18757				7.60866				8.12777	7.91489	7.78829	9.25628	9.78708	9.70574	10.6414	10.5023	10.4043	9.85632	9.75914	9.44026	10.2663	10.267	10.2892																			7.27866				5.82992					9.4059	8.55323	8.694	9.51691	9.5278	9.43835													7.71341	8.0337		8.93804	8.56983	8.7198
Q8CI61_K444_M1_1		6.51264					9.66109	10.0518	10.144	9.91697	9.75976	9.8612	9.01472	9.25849	9.16683	9.67265	9.32934	9.8946				8.26236	8.07116					9.07048	8.79639	8.58454											7.13395							7.91098		7.6139	7.81905																									9.52652	9.59138	8.88988	10.4628	10.4731	10.2409	8.01904	8.13637	8.22136
Q8R1F1_K322_M1_1				8.35853	8.60231	8.96598				8.6987	8.43156	8.52152			8.66628													8.2495	8.43518	8.46493	9.74991	9.45303	9.1811													10.6519	10.7209	10.6193	11.022	10.6449	10.9597	7.43429	8.00219	7.97465	9.53327	9.21258						7.06489														6.91441		7.82785	8.49934	8.38942	9.00817			10.2422
Q61598_K309_M1_1				8.65045	8.64175	8.52155	9.80554	10.1249	9.96389	9.51816	9.92208	9.56971				8.47631	7.55513	7.79327			9.73431	11.2204	11.1137	11.0935		8.52421		9.71096	8.91484	9.41311							7.66432		7.44694									7.75531	8.10168									8.82304	8.89272	8.62355	8.58813	7.82022	8.34333															6.76719
P16330_K79_M1_1	7.81686			8.65799		8.71296	8.46888	8.0944	8.3114		8.92711	8.5198	9.2414	9.15717	9.65699	9.39776	9.49831	9.56525	7.80978		8.05798		7.27091																								7.51748	7.46824	8.41462	7.91791	7.76607			5.42189					6.75475																	12.8847	13.0442	11.1587	9.49254	13.2029	13.4162		5.88364
Q8R527_K141_M1_1				8.99377		9.39544				7.55625	7.97705																	9.09572	8.90116	8.9969	9.25909	8.55397				7.86674										8.19023					8.41123			9.59672	9.36511		8.7576	9.56069	9.51924	9.5286	12.2357	12.3931	12.2711					7.73858					8.17824	7.52925		8.25587	8.1548	8.35382	7.49161	7.32242			7.89141	8.33806
B2RWS6_K1339_M1_1				7.88854	8.55946	8.16426	10.4888	10.7871	10.4533	11.1555	11.3129	11.0947		8.51525	7.82945	10.518	10.8386	10.9945			6.89514	6.71598	8.79772					9.23	9.43084	9.20423																7.69589	9.41957	9.72761	8.29326	8.57996	8.35073																						6.31848					5.96353	6.91031			6.16114		7.60283
P11983_K126_M1_1					8.30124	8.25712	9.27283	10.0423	9.73262	9.29283	9.58152		8.96153		8.99352	9.09592	8.89047		10.7464	10.3236	10.8176	10.7949	10.6262	10.7802	8.2931	8.24997		8.71564	8.5437	9.00018																		6.5875	8.15763		7.24286										7.05288	7.7828	8.11188																7.1584				7.68747	7.64183
O08600_K211_M1_1							9.69206	9.33887	9.11554		7.63676					6.6555			11.1218	10.9979	11.1287	11.7246	11.6393	11.5612	8.346	8.92526	8.83506	9.4281	9.07147	9.40243										9.24865	8.89911	9.27773				5.84426												8.64676	8.27072	8.65775	8.00288	8.36779	8.23976												6.45652		6.1658		7.15676		7.02618
Q99K23_K198_M1_1	9.11647	8.40646	8.80008	10.6108	10.9644	10.0641	9.4815	9.16011	9.47712	9.56341	9.58323	9.46699				8.11248			9.41574	8.89345	9.36623	9.55128	9.76105	9.95778	7.22518	8.1482	7.92098	8.51992	8.36111	7.97853							7.85863	7.6579	7.85784											7.37524										7.85908		7.55083
P97494_K560_M1_1				7.23569	6.37685		8.13591	7.79526	8.71975		6.11758	7.07396					4.69296		10.9767	10.9443	10.9682	12.9534	12.9577	12.8124	9.0038	9.3275	9.54952	11.4031	11.1489	10.6568								7.26577	7.61136							8.04814	8.03806	6.56102	8.20551	7.92882	7.64547																												7.54844	7.85605	7.64102
Q8BJF9_K114_M1_1							10.3335	10.0713	10.1439	10.1705	10.0745	10.2	8.75011		9.4251		10.037		5.6799		6.56931	7.4478		7.94939		6.41804			8.87045	9.12797							11.3442	11.2029	10.942	6.90978				6.28296		8.7644	8.95868	8.57006		10.0559	10.1193					6.27801						7.77742																				8.71806	8.08357	8.49238
Q61656_K236_M1_1				8.27464		7.37473	9.71613	9.5932	9.59338	10.7202	10.8738	10.7358	9.11301	9.14884	9.19755	9.36596	8.70807	7.65121				9.29627	9.423	9.40428				8.79341	8.5634	8.05115								8.44159	8.16032										8.54212	8.34397	8.01209									7.58625	8.13462	7.84261																	8.05725		7.90699		6.50706
O70435_K238_M1_1				8.20082				8.53822	7.93435		8.02569					8.26664	8.87176	7.41276	10.5832	10.6757	10.6154	11.0342	10.8423	11.1466	7.39135	7.59926		9.46308	8.33288	10.0285							7.56238	7.39473								7.12741	8.00207	7.92442		7.84754							7.2261	6.91048	8.95385	8.821	9.91757	9.8648	9.4564
Q9JI39_K124_M1_1				7.22937				7.65019		7.5069	7.65403	7.95384							9.96602	9.94246		10.0829	10.075	9.57953				8.31112	8.41577	7.90068							6.13544				8.81143	8.6112	8.35361	8.9652	9.28913		6.73835				6.5644							10.2822	10.6111	10.5116	10.154	10.1358	9.45799															8.32322	8.45482	8.73901	8.83658
Q61316_K632_M1_1					8.04476	8.15619	9.9986				9.76909	9.6656	7.82288	8.37748	8.66225	9.65043		9.42863	9.92194	9.7067		10.1625	9.98295	10.0092			8.6532	8.79766		8.87286											7.64432						8.10882			8.84488	8.86778				6.81585				8.39621		9.16489	8.94965	9.00963										7.70257						8.19357	7.3987			7.83068
Q5EG47_K52_M1_1							8.57538	8.30045	8.39364			7.72241		8.31853		9.51046	8.38395	8.83559		8.27407	8.47086	9.25449	8.95297	9.28932				8.61966	8.35294	8.46816																8.43389	9.20858	8.7101	8.65923	8.25773	8.86063							9.46347	9.01392	9.88069	10.4228	10.349	10.03														7.58568		7.67187	6.88314
Q8VDD5_K1173_M1_1							12.1741	12.1056	12.2022	11.2916	11.3485	11.312			8.06469	7.96049	8.00414	8.02484										7.33889	6.79902	7.06908	11.7959	11.1626		8.15928	8.03421	8.20621				6.89895						7.70751	7.5347	8.1097	7.96773	8.05948	8.59096				5.68652		5.92551													5.58564				6.83672									10.237	10.6223
Q62084_K59_M1_1							8.72499	9.0397	8.57824	8.76739		8.8654	8.58865		8.97548	9.04052	9.09558							7.47107				8.69567	8.70471	8.92717	7.0957		7.60883	5.77859	6.67082		8.64361		8.31322	8.09922	7.89433						11.4952	11.4936			12.3727	6.61001																									7.62898			8.24514	8.26768	10.6686	10.6927	10.7994
Q60598_K198_M1_1						7.60261	9.27528	9.16175	9.49595	9.22439	9.5792	9.78565		7.26945	6.90234	8.18174	7.77597			8.31579		8.89862		8.89021				8.64476	8.86661	9.08817									8.67436		7.31859					8.71287	9.37126		9.55282	9.47932	9.57004																									7.8375	8.01734		9.32849	9.13832	8.83972		8.77392	8.97702
A2BH40_K1613_M1_1					7.64948		10.0507	9.42967	9.62215	10.1893	10.1578	10.0662	10.3479	10.104	10.2977	11.6746	11.4811	11.3107						6.90663					7.85918		5.39937						7.28654									7.74365	7.61413	8.28109	9.03744	9.13319	8.96742											6.32307											6.54814						7.25217	6.60442	7.74837	8.41378	8.69068	8.56045
P24527_K355_M1_1	6.10357			8.20927	7.65821		10.0085	9.86672	9.82121	9.038	9.91066	9.65177	7.42611			6.6122			9.96576	9.1742	10.1487	10.9171	10.7404	10.4984	7.53216	8.78002	7.47882	8.44358	9.31682	8.83632																7.82184			8.58613	9.42881	9.72904							6.4639	6.95223																				7.67959		6.88672
Q91WQ3_K334_M1_1	8.64485	8.25866	8.16497	9.6102	9.82493	9.94958	9.2813	9.05193	9.30122	8.77266	8.61555	8.74763			7.34048	7.73376		8.0837	9.51575	9.53137	9.49835	9.58751	9.45517	9.60088	7.86767	8.11592	8.29851	8.87986	8.44734	8.41364																			7.15644													8.84193	9.04308																		7.04997
P62983_K63_M1_1							9.13354	9.24703	9.79621	9.39079	10.0856	10.0588	7.85237	7.45693		7.00118			10.5856	10.6284	10.61	10.5146	10.5008	10.4137	7.33382	7.75101	8.7217	8.08417	7.23656																				9.23076	9.54002	9.37074							7.3882	7.75455	8.36697											6.19213					6.76499			8.18388	8.24601	6.43543
Q91YR1_K192_M1_1				8.23333				9.87952	9.50153	9.23623	8.82978	8.91279		8.41348		9.05477	8.63963	8.18142	9.78258	9.77252	9.67114		10.5494	10.6083	9.24557			10.0749	9.68358	9.81893			6.08974														8.10524	8.08149		7.25771	7.4831			6.2984	6.83597					8.31478		8.45259	9.09729																7.49485			7.37882
O08749_K334_M1_1					7.66685	6.23608	9.05004	8.84101	9.03123	8.24465	7.84627					5.9338			10.4019	9.97675	10.3523	9.79331	10.0743	9.6007	8.94648	7.84165	8.93229	8.21959	6.79381											8.15697			8.93794		8.13231													10.53	10.5523	10.5195	7.90267	7.46326		7.73547	7.73871					8.62019		8.43115
Q9D1E8_K146_M1_1	8.18061			9.34032	9.27356	9.76802	9.32798	8.93942	8.965	8.83962		8.36233								7.53924		7.88807	8.38556	8.35222		8.05256		9.22569	8.8716	8.92486										7.50088										6.99941	7.33774											6.72994	7.81132													9.75776	10.0536	9.43116	10.6778	10.5961	10.8881	7.32445	7.56612	8.05222
O55125_K65_M1_1							9.51803	9.29941	9.2148	7.79686	6.76795	7.36618			6.52549				12.1325	12.0027	11.8181	11.8142	11.7375	11.6844	7.25682			9.16843	9.28949	9.17861	5.86717											5.89134							6.05374	6.68708								6.71595	6.2709		6.90944		7.61395													8.61311	8.3159	8.50065	9.47698	9.53123	9.66791
P07724_K376_M1_1												8.22384							7.90531			7.13472					7.7954				8.49184	8.27891	8.06436		7.67731	7.91283	10.6851	10.6955	10.6516	6.87728		7.03449	11.419	11.4808	11.6035	8.17293	8.27864	7.77683	8.10395	7.89579	7.86877		9.76456	9.89783	8.94155	8.85389	8.9661			8.34552											6.84781		7.13353
Q91VT4_K25_M1_1					7.15537	7.31547													10.5369	10.692	10.3123	10.4019	10.2426	10.2977		8.61658		7.81761	6.98871	8.7756		4.90609						7.79849		9.259	9.20222	9.67248			7.91872		5.78796		7.46488		7.14256		4.9769	5.31627				11.327	11.2751	11.54	10.9322	11.0546	11.2338										5.57366								5.96221
P20152_K139_M1_1				7.43751	8.03844	5.56498				9.42021	9.26548	9.4361		9.826	9.57731	9.40644	9.20437	8.09196																				7.80007								8.34599	8.70505	8.21259	9.4669	9.70452	9.89803	6.90128	7.41641	6.87802		6.65673		10.0861	9.93248	10.4075	10.5438	10.2384	9.80764	6.75563									6.77031									7.57913
Q99JY9_K317_M1_1				7.16293	6.8152		9.37744	9.66964	9.67587	7.94363	8.4676	8.47098	7.56037	8.19096	8.88662				10.7011	10.601	10.6686	10.8338	10.8714	10.8281	8.78592	8.57071	8.36574	8.80692	8.73313	8.30996																	7.73081		6.97443																											7.86141	6.9236	7.44809	7.86541	7.86683	7.9015
Q60931_K226_M1_1													8.09306	8.00038	8.34258								6.79359					8.20466	7.96078	8.15629										10.4618	10.6525	9.44567				7.90836		7.81076	7.43222		7.52105										9.55686	9.81908	9.23343	7.59513	7.98108	7.87686	9.90663	9.86091	10.2773				8.35385		7.99358	8.39302	8.10458	7.86996	9.60647	9.73845	10.1554
A2ASS6_K29214_M1_1	9.7923		9.75182	5.78694			9.05414	8.96989	8.59058	10.7447		10.9039	10.2031	9.93795		7.37832		7.37836			8.75069	6.81639	7.75943				9.73578	9.41614	9.16562								10.3082	10.2362	10.3599				7.07873			9.4085	9.14027	8.50565	8.13611		7.90979									5.58374																7.26688	7.91551	6.40843
Q9R0X4_K165_M1_1								7.80286				7.53989				6.82834	6.15588									8.72258	8.02258	8.10739	8.40156	7.77948										7.76167	8.14147	7.69971	8.20064	7.97823		8.21406	7.43917	7.24712	9.98668	9.45227	9.3024							11.2304	11.172	11.2168	9.46648	9.53184	8.03069													7.79021	7.93429		9.86294	9.16867	9.68196
Q8BZ21_K850_M1_1		8.00888		8.58443	7.96068	8.57066	9.50609	9.72809	9.20984	9.9165	9.79927	10.1013	10.1533	10.0833	10.1527	10.6522	10.1505	10.2556								7.48131		7.74141	8.5501	8.20812												6.82464				7.85035		7.88911	7.52673		7.48461																									7.15974	6.99284		7.37983	6.9293	7.72782		7.24681
Q5SUF2_K231_M1_1				8.64168				9.14079	8.47552	8.39298	8.38867	8.92909	8.64292			9.53802	9.48386	9.23555	8.82925	8.79385	8.56696	9.0673	9.05795	8.88846	7.74411	7.77955		8.75295	9.0164	9.01729							8.90047	8.39351	7.7962							6.93884	8.31618		8.04011											7.50371		8.63562																				8.10874		8.26858
Q9DCT2_K252_M1_1							9.67405	9.8083	9.79482	8.16584	7.44569	8.03119							8.75891	8.662	9.1034	8.06399	8.31421	7.8772		7.02192		7.62095		8.28194										8.4988	8.99252	8.3356																10.3008	10.1727	10.1785	10.4767	10.923	10.6256										7.6235	7.25768	6.685				7.72768	7.08567	7.70142	5.63093
P55302_K333_M1_1																			8.68995	8.50667		8.87263	8.96957	8.27062	11.9326	11.9228	11.9453	9.32442	8.71783	8.93981	9.54465	9.27805	8.84229	7.76916	7.72707		8.39452	8.71993	8.80602							7.09933	7.43449			7.42009	7.22875	8.40565	8.8744	8.31268	7.09624		7.53113		7.27915			6.97705													6.4419
Q9D0M1_K52_M1_1			7.09939	8.24002	8.51404	8.68576	10.0898	9.77846		9.78817	9.48954	9.14493			8.30735	8.90651	8.84044		9.79776	9.90103	9.72364	9.77046	10.0908	9.59588			7.30431		8.10983	8.20724								8.33899									8.3421		7.77589										5.74348						7.56963	7.4791		7.26759	7.81678												6.95756			8.10457
Q8K2C9_K98_M1_1				8.56968	8.84395	9.18719	8.74083	8.97943	9.21094	8.97341	8.46708	8.73084				7.45431	7.0365		9.50603	9.73334	9.88924	10.633	10.5293	10.4399			7.83965			8.2687	5.32384						8.41854		7.50692		7.00347					7.71723	8.133	7.85641		8.22173	8.5141																															7.67831	8.31977	8.31838
Q8R0F6_K210_M1_1				7.82153		7.84952	10.0539	9.92841	9.50235	9.45128	9.64097	9.0503	10.3003	10.2393	10.574	9.88581	10.0028			6.98339		7.42718	7.62094	7.74474			8.06868	8.17323		8.41625		6.53897					7.94841	7.88609									8.38844	7.65908	7.95582	8.24227	8.45479																														7.55802	7.21403		7.68577
Q8BMA6_K212_M1_1	9.22809	9.23577	8.96221	10.7683	10.8797	11.0161		8.00336	7.34605			7.80717				7.44805	7.65455	6.85965	9.81891	9.34955	9.71433	10.0107	10.1346	10.2618	8.21321	7.52406	8.37774	7.98215	8.18503	8.71013																		6.9451	6.67546										6.2961	6.43279	7.3875	7.92456	8.45191
P97447_K118_M1_1							7.22834	7.86349	8.11194	7.5479	8.73977	8.41649	7.60713	5.99489	6.60899	7.80601	6.62034								6.57255	7.05012	7.95576	7.54644		7.6276																9.87069	9.1912	9.25794	10.0828	10.2121	10.3732									6.89059				7.57583				8.409	9.11783	10.6442	11.0717	10.5553		10.8873	11.1175
Q60930_K32_M1_1				8.99839	8.70115	8.2511				9.11081	8.97472	8.53453					6.2092		8.12142		8.6944	7.99822	8.07879	7.9111	8.73124	7.79064	8.19549	10.1035	9.96333	8.96721									7.27253	7.45542		7.18138				8.2821												8.43917			9.69541	9.42246	8.34592													8.53704		7.78549	8.996	8.73138	8.88196
Q60996_K156_M1_1							9.13537	9.30458	9.13685	8.73564	8.60664	9.40732				8.50064		8.32967				8.82767	9.76026	9.34136				8.6908	8.87403	8.61817																6.43567	7.75391	7.6014	8.26508		7.96087	7.10193						7.61189			8.35882		8.78087													7.99703	8.02452	8.26508	9.02298	9.15481	9.23174		7.58219	7.29914
P60766_K153_M1_1				6.88664	7.10958	6.7321	8.27429	8.14027	6.83469		8.34078					8.6531	8.34601	8.15593	8.49495	8.08231	7.83706	8.77217	8.61901	8.80912				8.7939	8.84875	9.04626																9.40068	9.52054	9.28528	8.48363	8.38321	8.38308																									8.31911	8.39958	7.91564	9.05741	9.02784	9.05542
P28741_K8_M1_1				7.64808	6.36734		7.53392		7.68847	7.6616				6.31532		7.56621												8.0037	8.55094		7.4263	6.78881					9.55561	9.33894								8.52573	9.10288	8.91613	8.46504	7.95012	8.61055			8.16615						6.73233	9.18223	9.35617	9.24797														9.15897	9.19738	9.24346	9.22189	9.77164		8.90741	9.00466
Q8K012_K109_M1_1	7.24654		7.51359	8.41904	8.40139	7.93199	9.20643	9.26075	8.71637		7.51656								4.84601		6.89052	7.00185				8.92161	7.66965	10.2132	10.3867	10.0244																9.63653	10.2146	9.65592	10.4838	10.2083	10.1144								7.06011		7.7633	7.51908														6.72613	7.51748		7.27665	5.6627	8.79258
Q8BTM8_K1007_M1_1							9.32374	9.62652	9.75245	9.83103	9.57021	9.74937	9.53595	8.9041	9.74234	9.38405	9.14991	9.17396						5.67445				7.03047	6.84235	7.48097	6.34832	7.03342	6.81072							6.10337						9.09635	8.79637	8.52308	8.7753	8.67695	8.89058																							3.79289	6.13017							8.83024	8.93322	8.74326
P26516_K100_M1_1				8.09134	7.94039	7.93713	8.08066	8.21913	8.03703		7.23158		6.7305			7.76056	7.85459	7.3815	10.8741	10.4988	10.4751	10.4336	10.581	10.6787	8.89008	8.5112	8.50243	7.81268		8.18235	6.96734		7.28647								6.06728	6.08098							6.47238		7.7906								7.99914	8.34525																			6.97047
Q9D6S7_K100_M1_1							9.29183	9.01897	9.23622		8.8116	9.19164							9.68459	9.76303	9.7051	9.78724	9.97217	9.60058	8.36826	8.56837	8.33155			8.25747							7.97038	8.60636	7.94674		7.05534	5.38478				6.97861		7.24509	7.6522		7.80642								7.94961															6.57459	5.41463				8.21812	8.34175	8.00648		6.49931
Q9EPU4_K684_M1_1						8.41251	8.46885	8.86053	7.94708	8.02195	7.96194	7.82484	8.10702		8.48856	9.98077	9.62344	9.85904	7.49865	8.26115	7.98298	8.82239	8.2989	8.73418			7.35547	9.20067	8.55955	9.19632																	7.24426	7.83262		7.09576										7.04741	8.89786	8.65649	8.67914																		6.00632			6.55962
Q8BTV2_K397_M1_1							8.58095	8.43096	8.53183	9.22573	9.52672	9.5341		8.22291	8.16827	8.6759	8.61084	7.79075		8.29274	8.71338	8.86323	9.2009	9.57502		7.27782		8.80556	7.33577	8.02463							7.90652	8.18188								8.23121		7.46486		8.11211	8.01664										7.31743																6.65231		7.89581		7.38966	5.86514
Q9CXZ1_K168_M1_1				7.2835	6.27638		9.04984	8.6808	9.2678	6.87988	7.53097								7.6937	7.93205	7.61997	7.69914	7.62303	8.02869	7.15068			7.70513		8.12921										9.22227	9.19311	9.4556	7.83072	7.7781														9.87578	9.76253	10.0092	8.64045	8.60589	9.37266												6.41124				7.88175	7.50179	7.2133
Q922H2_K263_M1_1						7.7794	8.91495	9.6072	9.1536	7.42601		7.11681			7.18816	8.19409	8.24895								5.40404	8.49099	8.86397	8.91727	8.6538	9.36298							9.08878	6.89766	8.95552							8.88831	8.7776	8.02521	7.93117	8.00026	8.54663																									8.6097	7.8126	6.00094	9.21737	8.67406	9.06134		5.73698
Q9EPU4_K414_M1_1						7.34831	8.87636	8.82125	9.00147				8.83924	8.43831	8.90842	9.90736	9.40022	9.56734	6.96297	7.81831	7.26829			7.67245	7.17153				9.08796	9.32077							7.55301	7.49194	7.80082							7.96586		7.47727	7.66488	7.92288	7.54095										7.07547	7.60965											6.47198									8.75782	8.7953	8.02334
Q5FWK3_K212_M1_1					8.00878	8.10506	9.10913		8.98185	8.7605	8.84291			7.66191	7.55971			8.53096						8.0533	8.62016	8.79249	9.04774	8.7258	8.90638	8.90122	6.50753	6.63818	5.09713				8.16021	8.26014								8.86435	8.35033	8.96802	7.95053	8.2431	8.09597																														7.72034	8.00921	6.85606	7.72595
Q8BMG7_K556_M1_1					7.85955		8.77882	8.46194	8.19939	8.80465	8.51618						7.95545	8.03413	8.52019	7.89226	8.28585		8.62793	8.2657		8.17091	8.10677	8.77583	8.89301	8.5206	7.73049															7.04843				7.48078	7.09596			6.95486					7.25383	7.98633			8.28238													7.04689		6.69185	8.63353	8.82379	8.39031
Q6PHZ2_K318_M1_1							8.85891	8.51175	8.74862	7.81519	8.93616	8.34696	9.41085	9.3181	8.1361	9.56274	9.64085	9.33253							7.06663	5.75381		7.51865	7.03261	7.68814			6.62128													8.19732	7.92618	8.19642	8.73013	8.72153	8.71134	6.26587				5.94724					6.90084																		5.88014			9.38965	8.82266	8.94232
Q9CXW4_K154_M1_1	8.91414	9.25399	8.73046	10.4663	10.5025	9.86833				8.30025	9.01252	9.01278	8.19894	7.75686	8.29002				8.70238			8.24621	8.33612	8.27144		7.45722				7.21367	6.78697	5.67237														7.93811	7.35664	8.42891				7.71314	6.79817	7.31114				6.59935				7.7435				6.75445														6.23937				9.47172
Q9QZH3_K134_M1_1	7.1982		5.99259		7.36311	8.24699	9.09631	9.47808	10.0007	9.45355	9.48093	9.53745	9.22537		9.10508		9.18489	9.52666		6.67007			7.95905	6.27981		6.01983		8.15618	7.77017								7.71039		7.56133							6.59158	8.68089	7.9776	7.59428		7.72821			6.87388																			6.65863			8.38711				7.41715
P60840_K63_M1_1				6.1796		6.01898	7.39179	7.22939	7.25814	8.92264	8.95123	8.01453		6.55272	8.29711	9.67158	9.66286	9.53351				6.93772			5.97871			7.76449	8.92112	7.79254							7.85018	8.53729	8.51186							6.31729	7.12354	5.43068	8.62523	7.95975	8.81229																												9.29096	9.12921	8.88012			7.55033
P28665_K116_M1_1														6.63891					9.48937	9.39431	9.16257	8.51493	8.46436	7.79681							8.40725	7.60868	7.81586	6.72447	6.68485					7.53504	7.44138	7.20344				7.79765		7.64926		7.56894		9.31167	9.05858	9.23716	8.5012	8.90817	7.94253		6.85825	6.46202	8.12862	7.73203	8.22724																			6.49311		7.87986
Q9D0D3_K68_M1_1					6.87765			8.04797	8.45706										8.65392	8.73456	8.16732	7.77598	8.03366	8.43347				8.00367	7.97426	7.76264										8.06869		7.98357							6.56512	6.58797								8.55893	8.96135	8.95085	9.67529		9.97652						6.82993				7.72725	6.56308	7.99357	7.25125	6.82735		7.81639	7.70294	7.74709			5.96483
Q8BMJ2_K343_M1_1	7.49451	9.68283	7.86118	9.8581	9.92251	10.2741	7.95478	8.61505	8.4183	7.47366	7.72385	8.16275					5.92941		8.87466	8.23299	9.64112	9.60923	8.6381	9.00745		7.5803			6.68499										6.79789										6.10961	6.41453								6.72767	7.761	7.9895	7.06147	4.93732	5.34324																			6.15497
Q9R1T2_K4_M1_1			5.15882	6.30675	5.72995	6.5977	7.64407	7.46622	7.38225	8.81951	8.76691	8.25679	8.19991	8.37934	8.48169	9.7685	9.7475	9.01702				5.46316						7.91476	7.83297	7.30473							9.85847	9.55746	9.7675							7.29562	7.71587	7.4631	7.60526		7.99735																								6.3647								6.98463	7.2673
Q9JHU4_K1117_M1_1				7.63726		7.78613	8.11797	7.89111	8.41413	7.01182		7.89117				6.59248			7.31371	7.87554	8.21913	7.781	8.29255	7.55324	7.91639	7.81969	8.02401	8.4498	8.32356	8.40563											5.3638					7.69339		7.36103		8.26568	8.2797									7.62274		7.13905	7.61822																8.03695	7.98549	8.2774
Q8R127_K58_M1_1																									6.9541	7.60138	6.94185	8.00378	8.16993	7.26033			6.19396				8.76904	9.07292	9.10491	8.76971	8.8686	8.95812	7.24645	7.59273	8.05944						5.95539									6.63792	8.6937	8.1142	7.93339				6.8806						8.97685	7.94354	8.75514	7.00757	6.64327	6.42576	7.96379	7.49927	7.85598
B2RRD7_K73_M1_1			6.67517	7.66117	7.58692	7.85124	8.11784	8.30049	7.6635	8.87965	9.22933	9.07399	9.40825	10.1213	10.1205	10.0691	9.50869	9.59449										6.24951	6.16508	6.69204																6.78228	6.37332	5.56958	7.15927	7.5027	7.7439					5.11418							6.71472																6.15729			7.71535	7.58491	7.26654
P48962_K96_M1_1							6.78377				8.55404				7.51308	7.13912		4.79882								7.76009	8.54061	8.77549	8.40776	8.7667										9.41934	9.43376	8.87792			7.97579																			8.26311	8.66418	8.95505	6.84316	6.91868	7.91117	7.25597	7.13601	6.62247	6.08775	6.91612	6.63475		7.757	7.53601	7.67844	7.34593	7.36834
P83917_K79_M1_1					7.41696		8.30704	9.31437	8.77209		7.33951		7.12524	8.85239	9.81392	9.56684	10.2601	8.40033					6.13371				6.62423	8.9515		5.99377	6.26807	6.64136	6.66079	8.17201	4.7718											8.48526	8.79954	9.20659				7.77363			6.44376	8.89547	6.15947	5.37801		6.61472																							8.1773	6.90563
P18242_K127_M1_1						6.43904							7.82153			8.38032		8.40136	8.50217	7.83311	8.27803	9.02501	8.63697	8.90453				6.98868			7.35675		5.62644	5.93705						6.55871	6.96997							6.12997			5.41849		7.73134	7.1589	7.59973	7.74931	7.0317		8.19707	8.46352	9.58819	9.63784	9.59563										6.74541		6.79791									7.10072
Q8BJ71_K103_M1_1						7.123	6.81993	8.16189		7.64594	7.81974			6.71444				7.73594		7.66964	7.77175	8.17365	7.96911	8.54614	7.64727	7.61021		8.62767	8.43906	8.29422							7.38121				6.00486					6.47425		6.9319	6.89102							4.42346		8.78902		8.30338	9.155	8.79849	8.78912																		6.83904	7.49047	6.70874
Q99P88_K766_M1_1	5.85098				6.34199		6.33237	6.9326		6.82941						7.31853	7.0038	7.44263	8.18466		7.83423	8.30259	8.41728	8.40135	7.77528	7.77161		8.51977	8.26524	8.15803									6.91127									6.89028	7.43553	6.7965	6.90692							7.46245	7.71013		8.70788	8.60376	8.73642																6.93381		7.68564		6.71683
Q9DBL1_K159_M1_1				7.00196	8.12618	8.23123													9.08268	8.97086	9.19237	8.44476	8.24095	7.3089	6.88764	6.86423	4.97134	7.00647	7.14947	7.78962										7.71984	7.76586					4.2003	5.37493			5.88403	5.36338							10.1362	9.97621	9.93915	10.3653	10.0028	10.1055								4.92852			6.83374						6.29454	3.83981
Q810A7_K347_M1_1							8.72764	7.72047	8.40847	8.57221	8.14318	8.04724	6.87213	7.90787	7.67875	8.8332	8.38696	7.74288		6.6888		8.09082		8.22523					7.18198	7.81984							8.37894		7.75474								7.06052	6.95992	6.67526	7.00218	6.78796		6.2158																							6.09879	6.60232		7.68414	6.52489	7.18532		6.47457
Q62448_K760_M1_1							6.97423	7.59529	7.65362	7.37314			6.08241				5.71754		6.64039	7.9224	8.06799	8.86788	7.83372	8.28999	7.54368			8.34459	7.03731	8.02867	6.11235																		7.37691			6.03653			6.37052			6.48242		6.49965		8.0422	7.38056														7.48261	7.9754	9.14336	8.8474	9.48414		5.7394	7.401
P47915_K134_M1_1	5.05069	7.35905	7.22731	8.55685	8.21734	8.01009	6.2765	7.45305	7.54805	8.25724	8.02775	7.504				8.13433	7.8542	7.59997	8.14609	7.40761	7.87948	6.97432	6.22421	7.57322	6.11908	6.87285		6.50323	6.66014	7.09113																	5.65478		7.01472		6.6662																															6.50608		6.03568
P99024_K58_M1_1						6.3458	7.38831		7.14357	8.46804	7.56666	8.53736	8.06581	7.69316	6.68589	7.50047	7.74763	7.11019					5.47017		6.88617	5.88966					5.60343						6.6969	7.24862	7.1249							7.37306	7.28698	6.93903	5.68405	5.97135	7.43447																									7.14822	6.98578	6.5275	8.28169	8.20032	7.81929
E9Q7G0_K1086_M1_1						5.75722	7.69946	8.01151	7.67199	7.50861	6.91128	7.2389			6.9994	8.48825	6.75575	8.88033			6.41205	6.43357	6.40235				6.35476	7.0803	7.57072	7.87218																		6.38708	7.22957	7.4829	7.30601		6.01949			6.18651	6.00548				5.37995	7.29088	6.68728																			7.39862	8.07146	5.90131
P40124_K363_M1_1		4.20259			6.2777		8.01916		8.27439	7.96644	7.44938	7.11855	7.65318		8.70318	8.99042	8.6872	9.09795				6.73722		7.79509							6.04979	6.09663	6.32965													7.46964		7.11212		7.75902	7.2638	6.55033	5.58106	6.59425		5.28803	5.43286						6.91531															5.979			5.99643	6.24799		7.28591
Q8BHL3_K345_M1_1		13.6053											14.8307	14.8076	15.0401	15.598					13.8113						14.2523		15.0211			13.7129			12.3336						14.0372			12.8254				15.182			14.9185	13.5258	13.4696	13.4576	14.1485									12.6162	12.6859	12.8131		13.4947								14.2693	14.1974	14.0245	13.7423	13.6158	13.9827	15.0795	15.1444
Q9DCY0_K43_M1_1							8.66805	8.90548	8.92396				8.87992	8.90884		11.0484	11.0764	11.0446	16.9797	16.9084	16.9113	15.2096	15.2717	15.1658	16.3176	16.3324	16.3378	16.1993	16.0923	16.1489	9.68715	9.32308								10.1578	10.3924	10.5142													9.11528	9.00849	8.9219								10.2671	10.2933
Q5SX40_K751_M1_1																																		7.53107															10.8801	10.9366	11.2366	10.3359	10.1311	9.74265	10.0448	10.0006	9.44966	11.4365	11.407	11.5199	9.32806		8.23421	15.594	15.5898	15.6735	15.8306	16.0349	16.0802	15.1607	15.3964	15.1657	16.0657	15.7717	15.8186		7.73975		9.06232		9.03738
P07310_K172_M1_1																															8.10133			7.67741						12.7987	12.9086	12.8009	11.5899				7.98022	8.46687		10.1821	10.3098	10.1831	10.5978	10.3818	10.0412	10.0812	9.96195						8.79327	15.7167	15.8267	16.0096	16.0172	16.2112	16.5915	14.2684	14.1031	13.9608	15.0592	14.7434	14.9912		6.84577
Q8BH00_K344_M1_1					7.45141		7.49546		7.82244	7.31419	8.42244	7.66539	7.81326	7.26444		9.84509	10.0111	9.99826	15.734	15.6495	15.7066	16.1018	16.1585	16.1063	14.2384	14.3918	14.2792	15.0067	14.818	14.9357	7.73274									9.90111	9.73895	9.5545													9.90683	10.1462	9.75881
Q8VCN5_K325_M1_1	10.5672	10.9104	10.6984	10.662	11.0912	11.5044	10.6443	10.4837	10.4859	9.7313	10.3141	9.87423				8.34561	8.36438	8.40698	14.167	14.2078	14.5333	15.0167	14.9474	14.9426	11.8301	12.1895	12.0759	13.2142	13.0692	13.2762																										6.56853																							8.20466		7.28241
G3UW82_K1247_M1_1																																		8.43198	8.50992	8.46623													9.38423	8.13012	10.0312	4.39423	7.71268	7.31264				8.95927	8.08582	8.90886	5.1067	6.69868	4.50167	14.5614	14.6067	14.7421	15.4967	15.6295	15.7148	16.825	17.0305	16.7913	17.8521	17.5256	17.5576				9.48679	9.23512	9.06719
P13745_K120_M1_1							14.8929	14.9504	14.8466	13.2662	13.3282	13.2831				9.71768		9.45993	10.0415	10.2811	10.3201	9.48386	9.71671	9.47079	12.7965	12.8651	12.8066	15.1764	15.0762	15.1284	7.2633						11.4094	11.4113	11.0379								8.52539	8.0976																	7.19734						7.9336											7.85455	7.89632
Q91VA0_K534_M1_1							6.52329		6.68657							10.0712	9.53852	9.45018	15.3268	15.2773	15.2501	15.6605	15.812	15.6788	12.7297	12.8695	13.0144	14.8482	14.7494	14.7972	5.80822									8.00684	7.10721	7.15575				10.2806	9.93413	10.3697	10.349	10.0406	10.0376				9.71758	9.88305	7.99462
Q9D7N6_K44_M1_1				8.75107	9.37292			10.2748	9.73422							8.21489			12.2744	12.2378	12.3142	12.3393	12.4678	12.4073	11.3184	11.5745	11.4266	11.4576	10.6692	11.4295										10.0935	10.1153	10.8543																12.2621	12.1661	12.3959	13.3196	13.4761	13.6994							8.27933			10.0588	8.83165	9.87212
Q99N92_K128_M1_1		8.87462				9.99713	10.9976	11.3515	10.2903		11.1488	11.0717							12.7898	12.7168	12.8158	13.2297	13.2465	13.2258	11.2413	11.4533	11.5101	11.9142	11.836	12.1759							9.21373			11.1913	11.2011	11.1116																9.00744	9.34067																	9.27291	9.26784		10.8249	10.8188	10.9205
Q8VCN5_K138_M1_1	10.7916	10.5481	10.6624	11.518	11.4621	11.9797	10.7652	10.6695	10.7776	9.59137	9.74187	9.54015				8.55868	8.04913	8.49864	13.6037	13.566	13.6298	14.7341	14.8037	14.6224	11.6237	11.7361	11.6778	13.3064	13.2458	13.2701	6.41244																								6.5798																										7.29382
Q9DBT9_K754_M1_1				7.90284	7.60364	8.22002	7.78622	7.4693	8.34221							9.63775	9.37065	9.47949	15.5957	15.4874	15.5077	16.048	16.1657	15.9672	12.4277	12.3614	12.4673	13.4745	13.3299	13.2728	8.16269	7.81368	7.92986							9.87086	9.4211	9.94743													10.5615	10.4205	10.3017
Q8R1G6_K279_M1_1							10.4703	10.4484	10.4876	10.6211	10.7786	10.8419	11.7536	11.8371	12.057	13.4369	13.369	13.279							9.50988			11.2394	11.0236	10.9507							9.01539			7.79881						12.2335	12.3882	12.2985	12.6418	12.4317	12.5679				8.16739																								9.44432	8.77002		10.2959	10.1156	10.4355
A2ASS6_K13289_M1_1																																								12.8892	12.9452	13.0054	11.0573	11.0599	10.9111	9.05368	9.72252	9.25219	8.63516		8.96532	8.20556	8.69442	8.33153	8.09059	8.26995	8.03577							12.8039	12.8523	12.8573	13.9268	14.1875	14.5115	11.5691	11.5235	11.2463	14.1122	13.8049	14.0537				6.25893
Q5SX39_K667_M1_1																																								7.3474	7.59692	7.98313	9.55599	8.70982	9.55667				10.941	10.4781	10.5467	10.7593	10.9047	10.5394	9.61398	9.47246	6.67562	11.1725	11.3194	10.8975				16.8053	16.8555	16.9248	16.5727	16.3177	17.1334	8.0557	8.8054	8.42202	8.84263	9.09909	9.23091
Q91XC8_K81_M1_1	11.8541	11.7861	9.54712	13.429	13.0101	12.8555	10.6546	11.6593	11.4789	11.5012	11.7775	11.5706			10.7524	11.8498	11.5833		10.6416	8.8784		11.8144	11.8235	11.8754				8.55472	8.42093																	8.01238	10.2306	10.6033	10.2589	9.84626	10.4842																															9.6603		8.79155
A2ASS6_K22607_M1_1																																								12.5855	12.7641	12.8944	11.3105	11.3578	11.366	7.8882		8.21655	8.888	8.72271	8.84214	7.16897	7.94497	7.08871	6.83952		7.52879		7.38933	7.47732				13.1858	13.297	13.2445	14.0319	14.2712	14.5141	11.4566	11.5879	11.3184	13.7079	13.3284	13.6548
Q05920_K152_M1_1																			12.4836	12.286	12.4564	12.4244	11.7335	11.2888	9.52777	12.8982	9.4529	10.1099	9.61479	9.46429	9.0793	8.44543	7.42483	8.09728	7.77187	8.174																12.587	9.18564	9.20201	9.40868	11.6318	8.81856	13.743	11.3848	14.0711	12.0664	13.3169	13.3654
P97328_K127_M1_1		7.521		7.59828		8.32304	10.6134	10.7141	11.0386	8.67176	9.44067					8.71662	8.19368	7.97415	13.9215	13.8421	14.1055	14.4219	14.469	14.5073	13.3182	13.299	13.3418	14.0117	13.9442	13.9281	6.46582		6.71243								7.98412	7.81851													8.56387	8.64864	8.38846
P97328_K134_M1_1					7.1364	7.65313	10.8716	10.6339	10.5023	8.75445	8.55703	8.69896				8.21394	8.19761	7.74906	14.7191	14.5523	14.6759	14.7712	14.7819	14.7998	14.5767	14.568	14.7085	13.3725	13.1854	13.2451			5.9879							7.42559	7.22022	8.15264													7.54127										6.7408	7.61033
Q3U4I7_K309_M1_1							9.71292	9.43906	9.67507							9.42215	9.17869			10.4998	11.0472	10.8684	10.3932	10.6939	13.5719	13.614	13.7178	14.7012	14.6549	14.5493	10.214	9.73918	10.1701					11.4274	11.3543														8.08942																							9.16577	9.19055	8.41942	9.18464		9.14422	9.00956	8.54496	9.05645
Q80XL6_K390_M1_1							11.2715	11.3661	11.4565	8.89895	9.05909	9.22982							12.3238	12.2077	12.2783	12.8752	12.8348	12.7509	13.1778	13.3567	13.3926	12.7217	12.8248	12.8281							9.12928		9.0661	7.82994													5.8503			7.84466	6.56153	9.24574	9.00741	8.89371	10.079	9.94257	10.0889
Q9JII6_K13_M1_1				7.55509			9.70458	10.1735	10.1416		8.54133	9.44982				6.86534			12.554	12.2595	12.5916	13.4581	13.4137	13.3014	13.0488	13.2303	13.0442	13.6316	13.3633	12.5226							9.3247	8.81748	8.82965												8.37495							10.9933	10.6447	10.4012	8.21718	7.36573	6.64396																8.65719
O55103_K829_M1_1																																														12.0752	12.1469	12.1299	12.357	12.0799	12.187	9.71255	9.71437	9.82885	10.2621	10.3706	9.93786	7.95399	7.69912	8.66584	10.2906	10.4469	10.3208	10.4638	10.2983	10.3704	11.7275	11.9296	12.0607	9.17825	9.41976	8.99274	11.5296	11.1833	11.3707
Q91WT9_K477_M1_1	12.8339	12.8693	12.8013	14.7993	14.6657	14.8922	9.92113	9.32974	9.67131	8.65426	8.59481	8.44447							11.3774	11.1362	11.3155	12.6474	12.7724	12.7119	9.06915	9.36655	9.99969	10.0551	9.90179	9.74701																																																	8.04478	8.00642	8.29904	8.85367	6.19212	8.90925
Q9R190_K592_M1_1							11.9641	11.8674	11.8884		10.9268		10.095		10.4146	11.9791	11.3812	11.293						9.74986				10.186	10.6966	10.3256	8.95838		9.47255			8.70711	9.88756			9.084						10.9605	11.4356	11.1417	10.906	11.4244	11.1441						9.46254			9.02599			9.4798																			10.2457	11.084	10.7384
Q9DCU9_K205_M1_1					7.52442	7.31343										9.59058	9.31488		14.3496	14.1269	14.1372	14.9645	14.9382	14.921	13.2905	13.2518	13.2769	14.2839	14.2066	14.194	7.46101	8.05165										8.45748				8.01561			7.92789	7.51502	7.88837				8.43158	9.11647	8.35995					7.59688	7.72431		7.65466															6.5665
Q91Z83_K1499_M1_1																															5.9262			6.52747	5.69164	6.85221				11.6315	15.2493	15.1927	14.49	14.3719	14.5651	9.82959	9.8934	9.48829	9.94878	9.51466	9.9889							7.54853		7.62079					7.18926	7.35776	8.91611	8.42351	8.56743	13.1225	13.3627	13.0124	14.3907	14.0715	13.9883				6.88693
P97434_K737_M1_1							11.1647	11.139	11.1797	10.5437	10.2591	10.3863	10.0785	10.4341		10.4469			11.738	11.5832	11.6601	11.7022	11.762	11.7299	10.4567		10.7353	11.1275														9.69714				9.59986		9.74329	9.32852		9.28971		9.16004				9.3644	9.73693		9.66693		11.0873															8.66955							10.3859
Q9JJI8_K67_M1_1	10.9605	10.7724	10.8143	11.8695	11.9113	12.0575	11.5074	11.8255	11.735	11.2726	10.833	11.4898				10.2698	9.97766	10.0794	11.2727	11.1683	11.3232	10.834	11.363	11.2243	8.71944				9.4812		5.72076																		8.81691	8.61112	8.41722																										7.77814						8.44944	8.11302
Q8BKT7_K424_M1_1							11.2852	11.1152	11.3184	11.3375	11.3718	11.1978	9.93974			10.9035			9.24779			10.7605	10.8633	10.71		9.08826		10.5556	10.3287	9.27755							11.3141	11.2315	10.6671							9.26789	9.01156	7.75149	10.6715	10.3943	10.5279							10.8814	10.7161	10.8822	9.85387																							7.0619
Q04736_K431_M1_1	8.23637						11.889	11.8829	11.73	11.2924	11.4753	11.3153	10.3824	10.5677	10.7329			11.101							9.08673			10.0067	9.38903	10.0241							10.922	11.1612	10.7883							10.7676	10.8986		10.7597	10.6502	10.8822	8.10587						8.52626		7.46384																10.0596	10.0391				10.7262			10.0307
Q9JI91_K202_M1_1																																								12.5944	12.4777	12.6095	11.4324	11.3955	11.4387	8.27674	7.89951	7.12066	8.02362	7.81196	6.79154								6.95008					11.2849	11.283	11.5099	11.7249	11.8818	12.0827	12.5601	12.5757	12.2721	13.2678	12.8786	13.1714	6.78791		7.08051	7.27662	7.97573	7.9508
Q80WC1_K58_M1_1				9.38586			11.288	11.3402	11.2992		10.4118		11.0865	11.1194	11.1364	11.2181	11.8738	11.3355		8.54051				9.27132	8.56516			10.5993	10.6758												8.82389						10.7206	10.7308	10.8516	10.5589	10.683								7.95144			9.25237					8.33878		9.04355				9.4992									10.5864	10.7122	10.5893
P97328_K287_M1_1	6.54157			7.88555	7.45912	8.26046	10.7671	10.733	10.8642	9.92725	10.0119	10.1009				7.76629	8.01467	7.76203	13.1573	12.9809	13.0024	13.5377	13.5773	13.5435	11.8458	12.0162	11.963	12.7326	12.69	12.8026		6.71461																							7.66442	7.28888	7.74029									6.58577
P00375_K33_M1_1							11.5629	10.9604	11.539	10.5584	10.5267	10.4004		8.19755	8.49547	9.48591	9.21344	9.0829	12.19	12.0653	12.4046	13.0988	12.9316	13.0736	11.7253	11.7344	11.8837	11.9039	11.9262	11.9288							7.18308																5.15021		6.54979		6.49659																									7.84265	7.47094	8.18563
P28271_K335_M1_1				7.55395			9.20649	9.52677	9.99563	8.51627	5.76651	7.62114							13.238	13.102	13.0523	13.8473	14.0402	13.7348	13.4796	13.513	13.5595	12.378	12.1901	12.1691	7.40568		6.8221				7.99108	4.45448			6.975					6.71856												10.7265	10.9788	11.0363																			7.67876		7.98594
O70250_K46_M1_1																									8.66472				9.09254	9.68069						6.93406		8.92334		11.6762	11.7224	11.8913	10.5249	10.5267	10.6804		7.40163	7.78033				9.23274		9.30591	9.41678	9.2332		7.99336	7.74291					9.12616	9.0984	13.667	6.9006	13.8313	14.0671	11.6219	11.6514		12.7144	12.2138	12.4741
P06801_K512_M1_1									6.99637										11.3238	11.4841	11.6875	12.0128	12.2322	11.8756	10.7559	10.8094	10.5534	9.69822	9.44203	8.47872	9.54038	9.21006	9.82926	8.92905	8.4694		9.15629	8.75695	8.30953										7.61668			9.3567	9.60392					12.618	12.5506	12.6746		11.4316	10.9136																					7.03727
P63017_K88_M1_1				6.07244			10.6429	10.9358	10.0719	11.1921	11.527	11.3638				7.9781	7.05589		11.4449	10.919	11.5631	12.3832	12.573	12.4465	10.3687	9.84612	9.87194	8.97924	9.49837	7.61018																			8.26299	7.59604	8.58223							10.2818	9.96262	10.0791																			9.71176	10.5487	9.64074
Q6T264_K119_M1_1					6.53143	10.6383	10.1019	10.8321	10.8529	10.9562	11.0876	10.9933	9.15048	11.0844	11.279	11.2509	10.4364	10.9163					9.81614	10.1998				10.1935	10.1646	10.6576																9.91093	9.31697	9.90747	10.396	9.60416	10.638									9.72435		10.3991											7.0023									7.35819		8.77646
P22907_K74_M1_1							11.2067	10.9646	11.0059	10.8614	11.1091	10.9029	9.65932		9.39317	9.91334	9.57095	9.65515				10.1585	10.182	10.4823				10.0093	9.79041	10.0067							12.7079		12.456							9.49116	9.4323		9.14018	8.6226	8.85492				7.71268															5.66356									8.24508			10.3049	10.2562	10.3744
P24549_K348_M1_1							10.2469	10.5948	10.3379	9.40342	9.92427	9.56337							13.123	13.085	13.0684	12.9715	13.0182	12.91							7.68425	7.3221	7.05628			6.40129	8.04868		8.81398							10.6304	10.8551	10.5999	10.607	10.1339	10.4976				7.86748	7.99098	7.2753																									10.0063	9.79176	8.99305
Q9D7B6_K68_M1_1				9.0871	9.26833	8.74037	7.55587				8.18412								11.0017	9.50314	12.0872	12.7459	12.3085	11.605	8.06335	8.56517	8.73467	10.3161	9.9784	9.80785												8.70093	7.63557					7.67263			6.96014							13.5998	13.6925	13.4953	12.3621	11.7572	11.3471										7.89289	7.64751						7.30439
P16125_K329_M1_1																									10.1977	10.5026	10.6059	11.3773	11.1917	11.1797							9.50582	9.70332	9.08863	9.8566	10.081	9.73933	9.07667	9.44408	9.47599													10.7922	10.9572	11.202	11.037	11.015	10.8637							8.08256			8.8234	8.86872	8.12123	8.9511	9.23514		9.73391	9.67135	9.74232
Q8BFR6_K105_M1_1				8.62534	9.29228	9.19703	9.89939	9.95909	9.90098	11.4922	11.5946	11.5794	10.472	10.3236	10.5454	11.2573		11.1556			9.16112		9.60065	9.23495				9.86597	9.83974	9.7162																	9.33732	9.67304	9.71109	9.65144	9.8035											9.15036												7.55416						7.55562		9.56808	9.71754
E9PYK3_K1625_M1_1							10.7362	11.1894	11.1273	11.0582	10.9319	10.8014				10.5852	9.92303				8.27764			8.88769				10.0244												9.86771	9.84281		6.4469			10.2903	10.4379	10.2265	10.837	11.1294	11.1402	8.08041	7.77733							9.36627		9.24123										8.62317	9.83914	9.61114	9.54205							9.8148		8.92907
Q8C9B9_K623_M1_1						8.77649	10.8711	10.5876	10.4916	11.1157	11.295	11.0636	10.1341	10.2778	9.99874	11.5193	11.4013	11.2808	7.00688			8.24439	8.89276	8.30408					9.54432								10.7947	10.1466	10.6545			8.66721					9.52085		10.0057	9.77744	10.118												8.28763						7.46648														10.214	8.79925
P06801_K362_M1_1							7.58641												11.8981	12.0231	11.8933	12.3195	12.252	12.2044	10.5575	10.7492	10.9848	10.2483	10.1682	9.15281	6.11744			8.12447			10.1021	10.0952											7.60555				6.95533		6.33215	6.33935	6.55475	12.9892	12.8538	12.8862	9.93837	11.0559	10.7386																7.00337				6.66386
P28028_K138_M1_1					10.0318		9.51666	9.07907	9.71578	9.1675		8.71929						9.61028					9.52404	9.57105		9.13111	9.37299	10.1018	9.7321	10.0809											6.89333					10.022			10.1884	9.782	10.0974										9.89297	9.59795	9.34077													11.2701	11.2394	10.973	11.6119	11.3904	11.6822		8.07175	7.93487
Q9CQE1_K136_M1_1							10.3027	10.1308	10.2619	9.79625	9.10125	9.78997							11.0193	11.0566	10.9604	11.9948	11.9996	11.9697													9.47736	9.1745	8.53187							9.0388	8.14068	7.83887	10.0025	9.72657	10.0062							9.33001	9.37786	9.47867																9.49719	9.12401	8.94951	9.2358	8.60757	9.05644
Q93092_K136_M1_1	10.0832			9.43732	9.45901	10.2125	10.4592	10.4674	10.3808						10.4365	9.40308				10.3354	10.2429	8.98697	9.06301				9.9459	10.2526			7.85118			8.81218												9.27304	9.20435	8.82488		8.1755		9.09903				9.00721	8.48077	11.691	11.6561	12.0885	11.0867		11.4739																				8.30078
Q8CC88_K633_M1_1				8.35605															9.98961	10.0042	10.2386	10.7391	10.6407	10.7064	9.94604	9.85326	10.0944	9.76463	9.90574	8.32787							7.95132			10.0922	9.95791	9.14339	9.63375	9.38589	9.99181													11.4431	11.3743	11.9123	10.9889	10.3558	8.72434				6.76874			8.21121			7.76173								9.724
Q8BTM8_K906_M1_1			5.41271				11.01	11.0144	11.1038	11.3289	11.3813	11.3036	10.2026	10.4497	10.3614	10.8263	10.9133	10.4522									7.37721	9.16939	8.42538		9.26352	8.84071	8.829													10.247	10.5175	10.1454	10.3866	10.5029	10.7378	6.81964	6.95543																													9.75379	9.7046	9.43132
P47911_K218_M1_1	11.2824	11.3435	11.3502	12.1823	12.0131	12.3461	9.09027	8.62921	10.0126		8.61401	9.18715					7.1012		12.4249	12.2592	12.881	11.8576	11.9824	11.9302	8.76616	9.27535	9.10475	7.77916													5.96086									7.0073					6.8223				8.12401	8.16244	8.58087	7.55097	8.6044
Q9ESD7_K203_M1_1							9.66252	9.82398		10.5295	10.4288	10.1387										8.70702	8.13059					10.1556	10.4454	10.0743			8.08928							10.4955	11.0097	10.7936			8.70707				8.75008										9.03561	9.07067	10.8084	10.517	10.9303		9.14222	9.00914			10.2357		9.12462	8.54373	10.3152	10.0408	10.3331					7.65802
Q9R1T4_K196_M1_1				7.72705		7.91923	9.09894	9.13899	9.46679	9.49809	9.66673	9.63192		8.44619	9.14531	10.0482	10.1021	10.0946				9.25555	9.32909					9.2468	9.18399				7.11262													8.12463	8.33647	8.07625			8.58549					7.79216																				12.5902	12.7447	12.5087	13.4626	13.3766	13.5388			8.37147
Q80XL6_K422_M1_1							10.6622	10.6167	10.8308	8.17854		7.96489							9.15935	10.5079	10.4611	11.3278	11.2276	11.1152	12.9226	12.8325	12.9673	12.3301	12.0246	12.1917							8.72005	8.64505	9.14623	6.9262	7.67101			6.02639												5.94672		7.86605	7.16879	8.35621	9.34412	9.47567	8.91742
G3X9K3_K23_M1_1				9.45896	9.57472	9.9857	10.1646	10.0899	10.0451	9.72809	9.51649	9.53856		8.35666	8.15378			9.41863	10.1233	9.95344	10.1639	10.6723	10.7735	10.4391		9.71837		10.8629	11.0945	10.573								8.51705									9.23081	9.36069	9.44458		9.31559		7.19064									10.4549																					8.19196
Q63836_K379_M1_1				8.00427	7.92046		6.30978								6.94556	6.87917	6.46143		13.4857	13.5105	13.5644	13.232	13.2125	13.0769		10.7431	10.6277	11.0862	10.9606	10.5047											6.73751					10.5053	10.7278	10.0116	11.1611	11.3385	11.2788					4.92304				8.59947		8.99299	8.15432										5.00115										5.81712
Q9Z2V4_K91_M1_1							7.24465		7.17532										11.2001	11.2515	11.235	11.1242	11.1403	11.2702	11.2104	11.5375	11.5192	11.9967	11.946	11.8898	6.95034	6.32134	6.39643																			7.28734	8.03207	7.25754	6.94875	6.97641	6.58845	11.2771	11.127	11.2299	11.5773	11.7461	11.8393			6.26493
Q9CQY5_K66_M1_1				9.3338		9.71217	8.70233												11.647	11.6307	11.4418	11.4255	11.7856	11.67	11.839	11.98	11.9407	8.59679	8.35707		9.73923	8.35168	9.51009			7.93173										8.4538					8.60558	8.72324	9.00662	8.82193	8.50931		8.69066	7.16033		7.87887	9.20947	9.61908	9.14353
Q9CQN7_K100_M1_1	6.02399			7.75078	6.88818		8.40992	9.53335			7.5772	8.37484							10.015	10.3462	10.6656	11.1936	11.1925	11.1952		8.79165	8.06547	9.55123	9.57596	9.40509										7.86998	10.3885		9.20934	8.61526	9.15064													11.8939	11.7033	12.0308	11.9101	11.8905	11.6126											7.2891
Q9EPB5_K8_M1_1							9.73702	10.265	10.4028	9.32826	8.70722	8.57944							8.40875	7.19926		10.6759		10.1364	9.10939	9.94223	9.06715	9.88103	9.6848	8.96457								7.24763		8.43282	8.45387		9.32462	9.00385	9.27997				8.00358									13.5852	13.628	13.7687	10.8182	10.3973	7.94201							8.20823
Q14C51_K600_M1_1								9.09903	8.83687	8.7369	8.44443								10.6089	10.6231	10.5589	10.3102	10.6477	10.4524	9.35576	9.42789	9.27169	8.90182	9.21136	9.2415										9.22071		9.53537				7.85053					7.56869							12.0476	11.9528	11.9197	11.1088	11.3115	11.251								6.99146			7.4347	7.96591						7.30947
O08638_K446_M1_1							11.3938	11.7286		10.9028	11.9037	11.7788			8.31766	10.0361	9.70154	9.5055												8.17204	10.5966	10.818	11.3876	8.45947	8.99393	8.54314				7.36148							8.64841	9.42731	7.95725	9.02275	7.76689					8.08494	8.60279		7.00102			7.66816	8.22973																			10.6889	11.0607	11.8242
P58771_K226_M1_1																															5.57566		6.13282							12.0943	12.2194	12.2534	11.1435	11.1033	11.234		7.02118		8.7725	8.72801	8.91759	6.13615								5.6417				12.3571	12.3175	12.4349	12.407	12.6517	12.9335	9.65981	9.07341	8.51733	10.5941	9.05572	10.6069			5.81985	7.28868	6.51419			6.31947
Q9EQU5_K67_M1_1	9.72308				9.43744			9.32048	8.61615	10.8883	12.1461		9.37893	10.1754	10.6115	10.2806		9.4839			9.96302	8.83138	8.41049	9.04846		11.3316	11.5489	9.48298		8.42636							12.4444	9.10354	9.55976											8.76115								7.31218			9.13765		8.72627																8.16921	8.16051		9.09591	8.93116
Q9WVA3_K179_M1_1					7.94711		10.6111	10.6807	10.3295	9.41765	9.2117	9.70543		9.5215	9.44679	10.5984		10.131		9.18498		10.2805	10.4776		9.08731	9.41109		10.1787	10.0237	10.3738																	8.49662		8.87379	8.42201	8.71936								7.9921		9.36271	9.64565																			8.2826	8.98269	9.47335	9.70522
Q64669_K31_M1_1							9.66572	9.59414	9.97255	9.0304	9.06496					6.31782					8.12722	9.98503	10.4079	10.1029	10.8811	11.021	10.7856	11.8553	11.9162	11.8987										10.2458	10.3638	10.2695	9.46494	9.51936	9.51688		8.26988	7.50746																										7.53777			8.03858		9.18189	8.93298	8.79936			7.06614
Q8JZQ2_K305_M1_1								8.2942	9.33654											9.27683		9.59853	9.62645	9.70707	8.7733	8.07114		8.83324	8.81885											9.3868	9.8249	9.26953			8.32879		7.78062	8.24853		7.73325								10.1099	10.5233	10.5992	11.179	11.3812	11.548										9.32227		9.11245	9.54932	9.89341		10.3987	10.5255	10.3335
Q8K1C0_K539_M1_1							10.4132	10.2245	10.1426	9.26817	9.62046	9.24852								8.7744	9.10553	10.1369	9.93959	9.4326													8.47393	8.65331	7.15122				9.01869	8.67968	8.3746				9.73532	9.1484	8.97819							10.6935	10.6353	10.7827											8.72079					9.99076	9.74191	8.87775	10.2521	9.74343	9.26559
Q6GSS7_K119_M1_1	7.44172			10.2068	9.7189			9.1875		10.7902	10.8547	10.6822	10.5644	10.3261	10.3444	11.5177	10.9161	9.37235	9.66603	9.36297	9.73776	9.35499	9.04002	9.13497		7.47803	7.46865	9.19514	8.72546	8.45489																9.64317	9.29475		9.16574	9.35192	9.46344										7.90796
Q9DCN1_K433_M1_1							9.35877	9.14748	9.47654	8.14486	8.71265								10.6115	10.3774	10.4178	11.1182	11.1202	11.1441	11.3196	11.3699	11.6152	11.0741	10.8373	10.9224							9.49728	9.41833	9.56893																			8.15821	8.06179	7.76058	8.63944	8.58595	8.41175			5.90323													7.28642				7.23072	7.50673
P58281_K342_M1_1							7.44866			6.86106	7.63219								11.0913	10.8559	10.8341	10.9028	10.9608	10.7016	10.2609	10.4121	10.3715	10.0184	10.2971	10.7543										9.09799	8.71442	8.51096		8.34319			7.33066	7.31295										10.8176	10.6616	10.5776																7.65047	8.29327	8.14457	9.28253	9.64505	9.29596
O35737_K167_M1_1				6.93253			10.4482	9.91926	10.3513	10.263	10.2608	10.2034		9.25839		9.02105				8.84685		9.27685	9.27848	9.6173		8.29431		9.44597	9.55393	8.76207							7.82864	8.15624								8.2603	8.07716		10.1192	10.0387	9.85655																									9.39767	9.73655	8.80564	10.2732	10.2722	10.3895
P46460_K44_M1_1			7.98772	6.7417	8.09298	9.12715		6.1414								8.5024	8.95335	8.92666	9.58663	9.03515		9.93509	9.94728	9.59588		9.43617	9.22379	10.6303	10.2689	10.4328																8.14806	8.29872	7.11968		8.11733	8.12142							5.42886																		11.4077	11.6104	11.3658	12.7116	12.6376	12.4686
Q8CGA0_K120_M1_1		7.58718		8.42989							8.5567								10.2139	9.95452	10.0087	10.9474	10.7722	10.7387				9.24965	9.30599	9.26137																10.3526	10.1014	10.0831	10.6389	10.6146	10.8692	6.87619						8.93639	8.79244		9.5443	9.22391	9.13493												6.60137	8.56235			9.31748	9.46731	9.55078		6.25653
Q9D172_K258_M1_1								8.73281		7.89345	8.67126								10.8098	10.9296	10.5433	11.312	11.5301	11.0964	7.22329	7.97549	6.83471	7.03338	6.77586											7.63867			9.27769	9.08717	9.19791				8.12053	8.85273	7.84172							13.1835	13.0384	13.196																7.97841	9.01663	7.95517	10.0454	9.70857	6.75836
P02469_K636_M1_1						7.01666	8.34215										5.72697								11.5446	11.2422	11.4503	11.2971	11.3308	11.1638	9.65975	9.156	8.97581							9.97792	10.2715	10.0826				10.7967	10.9083	10.8211	9.57817		9.37091	8.54225	9.01795						9.2037	9.21718			8.17976	7.80055		8.21899	6.97994	6.63398					6.75358
Q3USH5_K567_M1_1				9.33138			9.81052	9.90518	9.68472	9.91453	9.94075	9.90826	9.92098	9.88077	10.0819	10.8941	10.5544	10.6123								7.99638		9.05854									8.26777	7.40672								8.60245	8.68529	8.94779	9.1417	8.58637	9.11592																										8.07513		9.11496	8.99364	9.00982	9.12752	9.1753	9.18831
Q99JY3_K173_M1_1							9.14042	8.13142	9.37232	9.94209	9.53313	9.82214	10.0791	9.82459	10.343	10.3757	10.3166	10.4241				8.7561	8.78245	8.97278	8.36469	8.39757	8.21991	9.54707	9.53204	8.86935										7.89572					7.28648	9.26065	9.84485	8.86218	10.1951	10.2802	10.1243									7.69848
Q3UFF7_K43_M1_1	7.34693			7.87614	8.8972	7.95971		6.86694											10.9075	10.8723	10.9868	11.7986	11.857	11.6843	9.73863	10.2416	10.0371	12.0674	11.9812	12.0083							7.45378	7.80888	7.20073																			9.48128	9.73279	9.29663	6.38171	5.95801														8.10703	6.88077		9.00273	8.45441	8.69278
Q1HFZ0_K585_M1_1						7.68991	10.6722	10.8252	10.6294	11.1173	11.1522	10.9845	9.95755	9.92484	9.81706	10.2914	10.3174	10.002				9.08935	8.69662	9.36055	8.04537	8.01308	7.9017	8.60618	8.56343	8.66149							9.10547	9.49864	9.12742									7.82082	8.36805		7.92965																																7.58596	7.64962
Q8CGP0_K12_M2_1							7.9619		8.55634	10.3396			9.56904	9.8879	8.34647	11.5654		11.4437										9.04511	9.17789	9.23183	6.84033							6.83714			8.20971					8.70446	9.78904	9.59457	10.1595		9.09322										8.42788								7.08786							9.67393	9.41159	9.81296	11.0465	10.9097	11.2	9.87765	8.47823	8.49947
Q64133_K61_M1_1						7.71715	11.6962	11.7075	11.7304	10.6059	10.63	10.5113							8.59699		8.97846	9.26108		9.17862			8.65251	9.36476		9.23277																9.09704	8.84071	8.51069	8.40466	9.14901	9.05562	6.17827								7.74642	7.93322															8.98578	9.29703	8.96107	10.0302	9.75957	9.86457		7.40327
P50285_K183_M1_1																			10.6991	10.5876	10.3619	11.8385	12.0046	12.1558	9.91378	9.5778	10.1347	10.5449	10.6429	10.4399	6.49325			5.22846	6.49384	7.57368										7.82632	9.12735	8.62489	9.04826		8.9721	7.7214	7.75476				7.64284	7.99669	8.42944	8.4493	10.1901	10.3369	10.6103
Q8BTM8_K1375_M1_1							10.3579	9.4271	10.1024	8.69486	8.79359	10.2342	9.3659	8.11193	9.2502	10.254	10.8586	10.7596							6.67353			8.79365	8.83425	7.61191	8.7822	8.43651	8.16112		6.49873											10.6119	9.41395	10.5916	10.7614	10.7289	10.3855						4.88806																									9.00269	9.75401	10.2024
Q61024_K385_M1_1	11.8189	11.7337	11.5639	12.7328	12.7437	13.0501	9.62744	9.85273	9.85786	8.6589	8.81236	8.06111																8.06754	8.03445	7.3345				6.75872				8.58833												7.05655	7.43895	7.37516	7.99121		8.29143		6.46096	8.36194	8.29649	8.75381	10.24	10.3124	10.3271																			7.30861
P62843_K77_M1_1	10.3343	10.748	10.3069	11.4723	11.7464	12.4758				7.51233		7.09704				7.55837		6.95849	12.7098	12.4522	12.3968	11.9242	12.4029	12.1839	7.95198	7.55776	6.8311	8.56517	6.88899	9.56075	7.06498																				7.09078								7.68859		6.9505	8.11017	7.51838																6.0932	7.22819
Q8K4L3_K1782_M1_1							9.76696	9.7915	10.1837	9.56515	10.196	10.3397				7.81891		5.96848										7.11465	6.58767	6.58324	6.68926									10.2443	10.2736	10.3129	9.86426	9.69618	9.9879	9.08027	9.25126	8.54211	10.7412	10.8206	10.7914																						7.93417	7.68975	7.70862							10.2349	10.1473	8.94844
Q9CW03_K238_M1_1				8.27168		8.83273	9.87675	9.76978	9.62906	8.78895			9.33689	9.79803	9.55004	10.7079	10.4126	10.5582	8.57387	8.93927	8.30127	9.25842	9.16026	9.19232				9.56928	9.66643	9.70332			6.68626													8.92949			9.41402	8.82218	9.22214					7.52271						8.50406																	6.54888					8.43138
Q8R0Y6_K668_M1_1	10.1896			11.5581														6.27314	12.7629	12.5152	12.5697	13.1879	13.3778	13.1747	8.31161		8.40338	9.54266	9.52147	9.57637	7.40892		7.68146			6.1694						5.78582							6.48583				7.96417	8.35736		7.48754	6.9697					8.09973					8.19855	8.37426								8.11992	7.79613		8.14555		8.37153
P45376_K195_M1_1				8.22907	8.2973	7.65193		8.94522	9.39321							8.37403	9.19312	8.28222				7.45497					9.33267	10.7335	9.28701	10.5023			6.71869				11.9336	11.7431	11.6567	9.47682	9.83714	8.98628				9.75888	10.0255	9.56523	8.80424		9.15996	7.13217						8.71933		8.42666				6.54125																	6.88952
P14824_K40_M1_1		4.11678		6.97847	6.61802		9.49257	9.62359	9.8941	9.36129	9.75694	9.67864		7.18641					10.7346	10.4762	10.5561	11.6548	11.5562	11.39		6.93412		8.75306	6.84948											7.53625			8.01571		8.07387	7.26724			9.60452	9.2968	9.56649							11.035	10.6118	10.8763				7.21695
Q8K4F5_K184_M1_1									8.31462										8.09882	7.62583	9.85832	9.91303	9.9	9.58707				9.51544	9.04653	9.21122			4.76095							8.68134							8.44015		5.38871	7.98647	8.36095		9.69681					11.1009	10.9058	11.3031	11.7031	11.5654	11.7903		8.61145			8.25551							8.37246				7.69033			8.24197	8.49829	8.21355
Q149F3_K241_M1_1				9.73686	9.81436	9.87127	9.8639	9.99394	10.1006	9.08509	8.87895	9.19224			8.30734	7.66933	8.10747	8.31296	9.80122	9.7136	9.86933	9.7598	9.89782	9.8356	8.77322	8.60823	9.08506	9.38321	9.38116	9.25348																				6.96142												7.97551	7.66207																				7.69311	8.15691
Q8BML9_K628_M1_1	7.80495		7.16267		8.33987	8.87746	10.425	10.4603	10.5288	9.39606	9.63148	9.79745			7.941	8.67543	8.38157		9.96399	9.49657	9.7918	9.56309	9.94867	9.55911				8.76051	9.00158	9.11715																				7.62411			7.46935						8.32571	8.59809	9.37394	9.34929	8.93785																				8.59746
Q9JLN9_K732_M1_1							9.36844	9.36187	9.05051		9.78995	9.23766	9.19328	7.69227					8.73761		8.93854	9.43966	9.49322	9.24142		8.28186	7.11538										8.70925	8.26459					8.6872	7.98848					9.70829	9.64616	9.22336							8.20783	8.14566	8.81775																10.3097	9.79578	9.80649	9.80989	9.54475	9.56087
Q61879_K685_M1_1							10.291	10.2483	10.3654	9.46075	9.29695	10.0601																		8.33246	11.7192	11.4357	11.3522	8.70292	8.11912	6.11758										9.63446	9.33043	9.7559	9.25535		9.35605	7.80632	6.54165		8.07442	7.54161	7.5965																			7.2075	7.43852	7.2559			7.22662	10.7669	10.6909	10.8527
Q9DBE0_K47_M1_1																5.84267			12.0275	11.6165	12.1544	11.8351	11.9087	11.8804	10.0641	10.0617	10.0406	9.72748	9.41345	9.25212	7.85524	6.11221	6.95549														6.94732					7.76626	8.42643	8.45463	7.18242	7.04306		9.53939	9.32094	9.41303	9.37642	9.50181	9.53244																			5.88065		5.91194
Q91VA6_K223_M1_1	7.25891		7.23246	7.45934	6.61021	7.8397	9.30632	9.72825	9.74908		8.07624	7.729							10.3374	10.7737	10.8943	11.0891	10.2543	10.9165		7.91993	8.60966	8.22306	8.47066	8.9679												6.47806							7.78342		7.6369							11.2876	11.1732	11.5495	9.13195	8.19223	9.12585
P08113_K633_M1_1			8.18371	9.46036		9.72947													11.4607	11.4825	11.4249	11.3814	11.3334	11.4962	9.87082	9.99406	10.2004				8.41811	8.14868	8.08254	6.84896		6.86341	9.37819	9.2283	8.62919							8.62464				8.06172		8.37658			7.35898	8.14539	7.46498		6.4648	7.8783	8.65358																							7.89805
Q6DFW4_K101_M1_1	8.74682			8.63412	9.57337	8.66437	8.70692	9.16688	8.5782	8.08391	9.96471	9.99119		7.2719	7.55223	10.2701	10.235	9.2397	10.7215	10.3074	10.3705	10.8726	11.3062	10.9916	7.26345	7.21429	8.84856	7.88374	8.04341	8.44661								7.72416													7.5456																																7.12589
Q8BYH8_K2118_M1_1	8.36675	7.99913		9.03513	8.75014	9.66864	10.8789	10.7632	10.8481	10.6421	10.8507	10.9304		9.97922		10.3933		10.1729	8.40218	7.11624			8.65162					8.95496	9.13553	9.32794		6.22808																	7.65971									6.51585			7.65937												6.15649	7.2376					7.87206			9.23298	9.3662	9.26252
P30285_K35_M1_1				7.02113	7.63371	7.13044	11.4064	11.1524	10.9665	10.7838	10.5287	10.598		9.12865	9.26967	10.0595	9.86262	10.0414				8.36533	8.52867	8.88259	6.99905	7.65391		9.99465	9.96908	9.99716																7.46718	7.20377	8.88233	8.07348	7.86536	8.43345																															8.16189		6.90193
O35143_K90_M1_1				8.16479			11.1847	11.2147	11.048	9.99952		10.1546	8.05584	8.84773	9.08696	8.54892		7.90549										9.96394	9.71191	9.88038	7.63601		7.26531				10.3288	10.2164	10.0488	6.99837	7.63957	7.64084					8.99617		8.62043	8.98274	9.12624		6.89717																							9.05629				8.76324		7.29389
F8VPZ9_K1076_M1_1							10.381	10.1927	10.4311	9.94632	10.1192	10.3538	9.98612	9.92755	9.89712	10.3896	10.569	9.83437				8.11335	7.8962	8.29339				8.25727	8.43998	8.14547										7.05263						8.82806	8.34137	8.66389	8.66571	8.60944	8.94512									7.45518																			7.84564	8.0312	8.27915	6.67064
Q9EQ28_K280_M1_1				7.93322	8.12999	7.98046	9.79443	9.84455	9.73108	10.6398	10.716	10.7093	9.52076	9.75258	9.60209	10.5833	10.3723	10.6459				8.05081		7.07096				7.70045		8.18279								8.48772	9.11644								8.16483		9.15163	8.81277	8.85613				6.69492	6.35332																							7.41631				9.00329	8.92561
G5E8V9_K322_M1_1				7.73734	8.20082	7.56742	9.44684	8.81782	9.27373		8.65541								10.0915	10.3076	10.602	9.51503	9.681	9.57758	12.3877	12.3611	12.4696	8.79567	8.45668	8.61418	7.52989	7.83636	7.71899													7.9771	7.11201	8.5537	8.32162	8.3386	8.07411		7.18382																															7.11937
Q9CZW5_K132_M1_1							9.12974	9.3383	9.62452	9.17507	8.53859	8.63438							8.99047	8.58238	8.81205	11.009	10.7228	10.7824	7.84475	8.04948	8.16235	8.49124	8.667	8.33025								7.9378											7.37857										8.71514	9.03787		7.00767	6.83139													9.36608	9.9126	9.45185	10.1163	9.87205	9.60857
Q3UUG6_K288_M1_1				8.23385			8.06897	8.50687			8.08203								10.2985	10.4019	10.3161	10.9198	11.0833	10.9739				8.28169		8.2033							7.83314				8.83071	8.45005				8.27115	7.96904	8.229		7.85053		7.0841									9.27702	9.33956	9.50122													9.04047	9.28413	8.80824	9.45758	9.39865	9.62432			7.26775
Q9ER35_K116_M1_1				7.06999	7.22203	7.6596													9.11174	8.69104	9.43774	10.0642	10.0159	10.0911	6.27664	5.34162		9.37748	9.39238	8.4585										8.97941	8.96192		7.50799	7.72749														10.3223	10.1855	10.5742	9.53263	9.63306	9.59035													7.78489	9.3617	8.7308	10.0812	9.82889	9.81534
Q91VR2_K79_M1_1							6.95544	7.64734			8.42045								10.0906	10.1504	10.2712	10.4186	10.285	10.61	8.5066	8.10573		9.14773	8.74292												8.54787	8.33931	9.31565	8.83122	9.22383					8.42923								9.65811	9.61599	9.86021	7.92083	7.78134									8.35959			5.71945			7.43873		9.14274	9.17607	8.95655
P45481_K1832_M1_1				8.17026	6.99539	7.85635	10.2951	10.4111	10.2217	10.6384	10.4917	10.2156	8.52057		8.40761	10.3985	10.5816	10.7678				6.51959	7.22263	7.50177				8.45978	8.66477	8.42241								6.64576								9.20068	9.45056	9.22629	8.43765	8.47052	7.08295																												7.29187	7.80428	8.69269
Q923B1_K128_M1_1							9.93531	9.9573	10.4603	9.42377	9.51291	8.99064	7.69471	9.29874	8.37165	9.67406		9.42233	8.87657	8.36211		9.60516	9.28384	9.34257	8.83083	8.93328			8.87935	9.19165							9.1485	9.33557	9.1209										8.18599						6.20541								7.60154											5.83679								8.7194	8.10347	8.50745
A2AAJ9_K2632_M1_1		9.68748															7.27882									8.7014				7.1464				10.0011	9.7876	9.6922	12.1653	12.0256		8.31816	7.53832	8.65046	14.0863			8.99183		8.62311	8.1095			8.62009		8.48354	8.10237			8.59354	8.92413	9.05782			8.23459											7.12703		8.50688	8.20455			7.54268	7.9996		7.79589	6.58247
Q91W82_K52_M1_1							8.77895	9.20951	8.87659	8.70731	8.59536	8.21329				8.50703		8.71939						8.00503				8.13513	8.0933	7.96948							8.40052	8.05067	7.99446								8.73283		8.55611	8.40103	8.47614	6.31091						6.57702																		9.59951	9.83147	9.70236	10.5775	10.5624	10.9455	9.38375	9.29962	9.24072
Q64516_K128_M1_1							7.77401	7.42571	6.87617								6.55886		8.16536	8.16898	8.034	8.76399	9.10652	9.46941	10.9719	10.6668	10.8562	11.6014	11.3943	11.4451										7.99203	8.02795	7.97157	6.39073																	7.6097	9.60874	8.97993	9.49818													7.71695	8.07296	7.82969	8.98833	9.09675	9.218
P37804_K4_M1_1							9.65676	9.82156	9.88327	9.87251	9.88959	9.9203	9.67266	9.5354	9.52433	9.39051	9.29569	9.46895										6.28546	7.73216		7.55953	7.99178	7.75208	7.63119	7.94924						5.39313					7.94631		8.6791	9.00116	8.69945	8.70316					6.77086	7.24974																									10.1926	10.3788	10.53
Q80WC1_K1036_M1_1				8.09427	8.44975	8.73203	9.93518	9.67237	9.59666	9.8049	9.84382	9.94301	9.86721	9.68992	10.0557	9.8935	9.76369	9.84871					7.28474				7.0058	8.68241	7.8846	8.35014																8.07334	7.49443	7.8556	8.43108	8.13718	7.73891																														5.74271	8.10851	8.75406	9.12084
Q9JMH9_K1454_M1_1							9.27115	9.31099	9.3912							9.29006		8.74909	8.78303		9.08513	8.22569	8.90599	8.55014		8.38929		8.52088	9.28567	9.00957												8.19585				8.82517	9.18984	9.16488	8.70013	8.74059	8.35408									8.16275													8.438			8.0636	8.69349	8.43963	8.28018	8.6473	8.28995			8.9345
Q8R1U1_K54_M1_1	8.62993	8.77398	8.72792	10.3003	10.3449	10.8262	9.07512	9.39484	9.06692	8.25164	9.31603	9.36845			7.753						8.36381		8.16055	7.76196				8.9782	9.202	8.75401							9.84878	9.57933	9.77367								7.47041		7.60929	7.69237	7.47195	6.52459					7.01764				8.88491	8.91458
P18155_K88_M1_1	10.7787	10.6549	10.6063	11.3646	11.5057	11.2364	9.60776	9.47056	9.5806	8.55095	8.71898	8.79752	8.00483	7.39362	6.6504	7.02379	7.68101	6.90416										7.82308		7.24906							10.2837	10.0643	9.88684			6.75495				7.49526	6.34707																														7.36721		8.5437	8.26863	8.09142
P23249_K847_M1_1				8.35174			9.86922	9.74881	9.41744	8.81562	9.05781	8.49874		5.74411		8.45967	7.51684	8.22584	10.4397	10.0558	9.91011	11.003	11.1281	11.0049	8.10505			9.35558	9.17585	9.17049							8.99879	8.50808									6.71722		6.31292	7.19222				6.8776																	6.40808											7.95794		8.23809
P27577_K15_M1_1									7.0157	9.23117	9.42396	9.19944	10.395	10.315	10.4938	11.7677	11.6574	11.3748				7.59767	6.86546					8.9535	8.3463	7.77302											7.35514	7.61148				10.0446	8.50206	8.36412	9.43041	9.24402	9.52006	5.41725	6.08526								8.32221	8.10017																				8.28519	7.92909	7.10093
Q61464_K751_M1_1						9.14375	9.5768	9.79535	9.37117			9.96165	9.35619	9.28253	9.73029			10.0831	7.73681	8.0826		8.55381	8.42502	8.21363				9.43061	9.26416	9.14158																8.12644		8.49748		8.1909	8.47387					7.15709					7.73629	7.60385															8.40127	7.76306	8.64001	8.50907	8.83432			9.1304
P09103_K224_M1_1	9.09039	8.68276	9.20884	10.7529	10.6551	10.6452	8.42159	8.71878	8.11748	7.51601	6.32823	7.85296					5.71015		11.422	11.3689	11.4457	10.7662	10.7582	10.7664	9.46739	9.46661	9.75591	7.04722	7.25901	7.48667		6.72053	6.61615																							6.29574																											5.87764	6.08122
Q921F4_K533_M1_1				7.79105		7.88465	9.14894	9.68636	9.72934	9.72369	9.76322	9.45618					8.28549	8.78329				9.31852	8.94893	8.89367				9.04975	9.14203	9.41962	5.36454							8.30037	8.17971							8.21945	8.50871		8.31946	7.86143	9.01605																									7.96501	8.16632		8.99622	9.26317	9.17384			6.3719
Q91VR5_K416_M1_1					6.57482		8.86224	9.18407	9.6484	9.32342	9.33906	9.2734					7.70921		8.73091	8.36773	9.09803	9.8979	10.0562	9.76267	7.53279		8.01076	8.40399	7.91829	7.65678							8.81784		8.61195											7.43493								8.82162	8.62933	9.01907	8.15904	8.09326																	8.10577	8.59251	8.4672
Q60714_K624_M1_1	7.233			8.25273	8.22004	6.63826																						8.00743	8.12564	7.87112	11.0967	10.5095		10.0265	9.94201	9.61088		9.21551	8.95509		8.86194				7.77618			7.19558				9.30042	9.00761	9.01748	7.52969		7.73073	10.1449	9.96291	10.088	8.16168	8.40085					6.88038												8.29675				6.75125
Q9D4H1_K893_M1_1						7.90035	8.87568	8.97471	8.59839		8.00804						8.29501		8.83046		8.31446	8.53928		9.14022	8.70128	8.86301	9.39974	10.745	10.1886	10.3293							9.606	9.69848	9.53041							7.66317	8.11509		8.25289	8.42291	8.94683		6.6527				5.43739	7.46005			9.493		9.02301																				6.84214
Q925J9_K994_M1_1					7.65471	7.26626	9.76886	10.0595			10.3797	10.4281	7.94746			10.408				7.97123		9.05586		9.41887			6.8537			9.17126											8.52245		7.76911			8.55446	8.84161	8.83128	8.55208		9.31802							8.05514			8.44029					7.42003							8.20799		8.25432				8.95583		9.09492	7.45472	8.41707	8.24652
P58044_K47_M1_1						6.94379	8.95579	8.12981	8.90831		5.20556								7.78304	8.31166	8.80023	9.59779	9.60487	9.75471	8.96375	7.49232	8.94703	9.0478	9.43846	9.17349								6.35082								8.29919	7.70694	9.01257	9.00371	8.0435	9.22329							9.61133	9.07896	9.56912	9.25272	9.29596	9.55815
Q9WV92_K274_M1_1							10.6268	10.392	10.8628	10.0255	10.0006	9.88546	7.56613			7.89896		6.1128							9.721	9.21464	9.37073	10.7614	10.3791	10.6035							7.04726	8.52675	7.01136			6.87523							7.61355	7.15981	5.57978							6.07018		7.00884																9.25209	8.5107	8.9026	8.00412	7.6915	8.20353
Q8VIJ6_K200_M1_1	8.21159					7.96297	9.92801	10.0797	9.87941	9.48566	9.08857	9.28909	10.4305	10.3477	10.3617	9.72178	9.42405	9.52848	7.31659			7.49487	7.41839				7.82599	8.11533	8.10937	8.12328							8.21563			6.11067						8.10847	8.98815			8.12449												7.60443														8.0651							6.66026	8.24137
P62331_K131_M1_1				8.00406	8.30924	9.04193	7.85663	7.9792	7.46424	8.29298		8.42315							11.0029	10.9345	10.8634	10.9529	10.825	10.5006			7.53864	8.65946	8.59661	8.83734																	7.38289	7.33155	7.64753	7.15718	7.82969											7.92844														7.90694	8.00443	6.81633	8.13473	7.93335	8.07839
Q9DC61_K242_M1_1		6.88715			6.89922	6.78675	7.75363	7.97063											9.47679	9.61747	9.57636	9.42606	9.69471	9.67641	11.9476	12.2056	12.1011	7.98449		8.17539	6.61824								7.83235	7.52051	7.65487	8.4703				7.43589			5.64507				5.85564					9.59975	9.72143	9.81623	8.35956	8.83741																		7.12845
Q9D8U8_K385_M1_1				7.49321			8.28591	8.81294	8.92189	8.42117	8.40545	8.40949	8.45697	6.77193	7.69318	8.72062	8.82186	8.49685	9.20757	9.6396	9.37598	10.0006	10.0565	10.2209	7.32295	8.67131	7.88948	9.00696	8.68906	8.98314																			8.01878	8.2206								9.15985		8.05941																			5.5867
P09411_K216_M1_1				8.95549	8.67945	7.73203	7.91184	7.56691	8.3866	8.72499	8.77969	7.88781				7.28188	7.77267		9.57885	9.78181	9.98948	9.51906	9.8685	9.47787	8.46758		8.24136	9.46109	9.36966	8.8956																					7.41926								8.80988				7.17219													7.92754	8.17283	7.50206	7.57536		7.4794
Q9JKF1_K1571_M1_1		6.09959		7.30593	6.95076		10.0646	9.93276	9.6976	9.65006	9.94263	9.89025	8.64573	8.81987	8.65432	8.96732	7.80295	5.80501		7.65867		8.31187	8.1753			8.01498	6.98197	8.74982	7.31597	7.19865																9.22012	8.62866	7.60933	10.4646	10.5185	10.6264											7.65882
Q8VDM6_K271_M1_1							9.11469	9.39358	8.97707	9.59038	6.47485	9.95636	9.31687			9.35468	9.20854	9.13926				12.0255	12.003	11.9619	6.27043			8.95053		8.77604							6.79696	6.98558	7.01148								7.73781	7.53869	8.33635	7.87052				6.43303							7.98112	8.07655																		7.0788		8.06946	6.88417	6.73204
P08003_K359_M1_1				8.86085	8.97579	9.36521		7.95999	7.53291				6.73307	7.2135	7.65765	7.44367	7.67184		11.3807	11.3797	11.3733	11.1884	11.3941	11.1803	8.66547			8.06238		8.22607	8.09625		7.57103													7.23267					7.76899	7.07689	7.55519		6.96359	8.03588					7.92572																						7.3483	7.6611
Q91V92_K934_M1_1										7.94829									9.4161		8.66643	10.75	9.94772	9.94446				7.39924	7.28361		5.6994	6.81589	5.40303	5.78828		5.39865											5.81913				7.09472	6.9087	7.47178	7.1409	7.64444	7.495		12.9513	12.9076	12.9698	12.3917	12.4388	12.3143																7.08013	6.6741	8.02361			6.16262
Q9Z110_K550_M1_1	9.21471	9.36587	8.9875	11.7496	11.2226	10.6429	11.4844	11.5039	11.4295	10.957	10.8155	10.8301	7.55053	7.53367		7.91497	7.2958	6.58781										6.19878	6.30345								7.63813	7.9417	7.98							6.47643			6.81194	6.82593	6.85204																														6.12843	7.06327	7.04407	5.23411
P57776_K143_M1_1						7.91341	9.59921	9.50118	9.89058	9.74096	10.1032	9.82829	8.73671	9.05734	9.30415	9.42073	9.56266	9.46804	7.91886	8.70033	8.86584	8.53603	8.33584	8.30526	6.78958				7.69552	7.29347	6.38133							6.69066		6.20104									7.4273	7.71187	8.03617																																8.08246	8.42822
Q9CPW4_K87_M1_1				7.33364			8.94012	9.21664	9.47392	9.64881	9.83641	9.50953				8.97229	8.53573	7.97036	8.64387	8.76932	8.79663	9.74905	10.1345	9.63596	7.60959		7.47812	9.44224	8.92332	8.43087																				8.09185				6.02515				7.27653		8.58622	6.70582																		7.94818		8.01145	5.74354	6.05448
O55131_K259_M1_1							7.61376	8.49624	8.31355	8.84125	9.03037	8.26828				6.22661	6.21154		7.44993		7.46021	8.99412		7.8949				6.22897	5.70688	6.14284																7.29541	7.01876		9.38494	9.48902	9.37319							9.0802	8.65198	8.6025	8.23463															9.74622	9.86917	9.48053	11.0402	10.8907	10.8704
Q8K2I1_K77_M1_1							8.88083	9.02662	9.13611	8.67746	8.67658	9.18387	6.449			7.82067	8.08461	7.89306				8.4871	9.05543	7.90076	8.0718		8.41185	8.65032	9.39447	8.86177		7.12719															8.20026	7.2512	8.57007		8.56618	7.78935							8.70096		10.1538	10.2635	10.1176														6.16211						7.31376
G5E8K5_K1913_M1_1				6.10257		6.62684		8.81379	7.9814	9.41711	10.0528	9.61506	6.91289	7.21467	7.71061	8.33092	8.56055	7.2213								6.28039	7.5021	10.0623	10.2036	10.0212																6.96622	7.42959	7.79466	8.82987	9.40872	9.96889																												7.67937	8.7667	8.77588	9.24433	9.36553	9.3794
P15626_K50_M1_1				7.87115	7.77483				7.47899										9.32147	9.24149	9.23878	9.94342	9.60279	10.0307						7.55702	8.25915	8.07255	7.81039		7.06596		10.3318	9.79663	10.1685		7.29537					8.62001	8.11566	7.43158	7.95437	7.39367	8.10979	6.92597			6.72763						7.3423		7.97008																				9.08773	8.98814
P41216_K415_M1_1																			10.3132	9.59256	10.3572	9.62644	9.88363	8.20758	9.83278	9.78109	9.85492	5.82021	7.26249		6.83507	4.79522	5.80939	6.60898						7.73967	6.92559	7.98476		7.00976	6.87441							7.86563	8.26649	8.00014			4.46676	10.5758	10.4915	10.4211	10.0137	10.0129	9.67525
Q9DC71_K220_M1_1						6.01508	8.13115	8.11498	8.07965									5.61793	9.52374	9.10337	9.20769	8.99873	9.6786	9.33806	8.16295	8.59203	8.60605	8.92936	8.71169	8.51363										6.88823		7.02264							5.87854									8.39797	8.84105	9.09879	10.375	10.5537	10.4009															6.43508	8.23621	7.57963	6.78941
Q91XE8_K122_M1_1				7.52573	6.20147	7.46423	8.60173	8.36872	8.38502		8.02365	7.33183							10.9106	10.6494	10.8054	11.2884	11.3099	11.319	7.92948	8.13896	8.11805	8.07535	8.63917	8.05379	6.08159	6.93712			6.90903															6.31529		7.35855		7.83892	7.46218	7.57535						8.42186	8.35997
Q9WV80_K237_M1_1							9.47338	9.66551	9.48592	8.89948	7.90651	8.81993	8.08229	8.12413	7.97068	9.13659	9.256	9.01161				7.10056		6.76683	8.88659	9.41934	9.09351	9.94346	9.72982	9.39245		5.50378														7.74711	8.29897	7.71875	7.94176	7.26276	8.24704	5.7754																															7.96428	7.79325
Q9DBG3_K282_M1_1							7.99944	7.07307	7.65291	5.21254									8.32455	9.15789	9.15588	9.42372	8.6641	9.51835	7.43859		8.27819	9.46465	9.13169	9.12698																7.87315	8.6851	7.56826		7.04669	7.03945											7.27032														10.0016	9.39244	9.1147	10.4318	10.5658	10.4718	6.48569	5.7434	6.80293
P12367_K187_M1_1				7.50021	7.57204	6.94384		8.34511	7.63106	7.53342	7.15112	7.42259						6.10304	9.34023	8.99132	9.7239	9.35484	9.40964	9.15017	8.18748		7.57569	9.09637	8.20647																	7.73537	8.93624	8.81665	9.19572	8.85307	9.29734																								7.13824			7.07843	8.47552	7.91915	8.0033
P38060_K324_M1_1	6.97144						9.75054	8.42611											10.0934	10.5823	10.3584	9.97383	11.496	11.3251	8.06261	8.08463	7.65452	8.35336	8.5131	8.09079	6.03194						9.43774	9.45055	9.19177	6.89061	7.16515						7.42575	7.13827	6.87374			5.8277	6.34604									7.80333	7.68755																5.47155					7.3138
Q91V92_K620_M1_1					6.79877	6.97508													8.49746	8.71212	8.53675	10.4744	10.4833	10.3998				7.05782			5.26637		3.74388		6.57481	6.30869											6.13379				7.44698	7.50206	7.46417	7.49686	8.05356	7.31837	5.86203	12.1804	12.0474	12.1376	11.6575	11.7011	11.2529																		7.35602	5.13264	4.89392
O35643_K322_M1_1				6.45687		8.03063	7.61626	7.16327		7.54411						7.11068	6.16413	7.10215	8.61073	8.36092	9.3395	9.13309	9.93197	9.57679	8.00385	8.33718	8.06286	10.3711	10.1418	10.4456																6.85092			8.02628	7.21405	7.74332										8.64622	7.66435															6.66671		8.84128	7.9863	6.45627
Q811D0_K21_M1_1						7.48372	7.54024	7.50123	7.72861		7.84409								8.16554			7.71388	8.13557	7.9147			8.22144	9.50582	9.82759	9.48948																7.0968	7.33766	7.87535	8.0483		7.40065							7.11305	7.47409		8.1252	9.04889	8.52559													8.53372	8.35135	8.42601	9.57293	9.17123	9.54476			6.97388
P70195_K195_M1_1						7.87236	8.47494	7.9704	7.8985							7.67523	7.33568		9.78617	9.43489	9.4939	10.1018	10.2437	10.0784			6.65582	8.70336	8.08414	8.42152												5.23111				7.50612	7.20688		7.78907	7.07546	7.96084							7.60678	7.77826	8.04565	8.64084	8.5543	8.21399														6.82534				7.4896
Q9JHR7_K521_M1_1				8.00045	8.04571	8.10828	8.13149	7.93337	8.11994			7.91553					7.3048		8.76437	8.92654	9.4288	9.39486	9.49185	9.27149			8.38733	7.85543	8.3092	8.06058								6.90234				6.04287										4.31258				6.02916		8.94623	9.06047	9.23109	9.61738	9.51306	9.7493																		6.2915	6.57298
Q8BTM8_K376_M1_1							9.63926	9.42698	9.45453	9.42806	8.95246	9.73886	7.34491	8.39923	8.28022	7.72238	8.3779	8.63451							6.861			7.58693	7.4354	7.27014		7.11871	6.72052							6.31233	6.71805	6.91047				9.3244	9.69427	9.76591	9.7772	9.25939	10.0929																															5.89792	6.5737	5.86754
Q80YR5_K220_M1_1						5.74749	8.70376		8.98675	8.76091	9.16105	9.07063		8.86229	8.34145	9.27956	8.96225	9.21963			7.57128							7.92171	7.8919				5.9242					8.77651	7.83645							7.59614	7.28825							4.81572						7.2126																8.17218	8.28058	7.28403	8.98907	8.84592	9.10625	8.47941	8.31926	8.18868
Q69ZN7_K871_M1_1							7.56618	7.94618	7.52186	8.07803	7.9435	7.39654				7.62137	7.46927								6.3225		6.47876	8.35126	8.91885	8.87886	7.28886	7.40536	7.14736								6.16459					10.9326	10.9956	10.8322	11.1117	10.8364	10.8872	6.72333	6.55412		5.43721																										5.94883	7.83844	8.39499	7.82078
Q8BJY1_K147_M1_1	7.5862	6.33643			7.52166			8.58511	8.29718							8.48604	8.37545		9.38099	9.51779	9.19494	8.98762	8.86323	8.58425		8.44765	8.55334	8.91577	8.85375	9.07989	8.32939		6.48137													6.83993	8.09609	8.02545	7.69551	8.11561	7.41823						6.98302																						7.29243		6.59601		7.24766
Q99L45_K291_M1_1	7.90134		8.75479	9.45596	9.36059	9.53199	9.01894	8.831	8.81432		8.60282					7.91548			9.13803	9.00339	8.5428	9.12089	9.52066	9.05796	7.18084	7.52263			7.76822	8.23758	6.3893															6.71865								6.51504	6.34892					7.68702			9.15399										6.23181							7.31553			7.14797	6.62594
Q922D8_K56_M1_1							7.96173	8.28792	6.52295	7.35556	7.30369	7.24903							9.34075	9.35234	9.37453	11.8052	12.0087	11.5413	7.96995	8.26941	8.18819	9.26986	6.61769	7.03868					5.65892														6.83517	7.41555	6.71725							6.78155	6.30793	8.56683																	7.2207	7.47795	7.82968	7.54119	7.10098
Q9CY64_K274_M1_1									6.80173				7.07864	7.46121	6.75815	8.04327	7.77864	7.905	9.3428	8.78915	9.34375	9.26079	8.89317	9.10198	9.57933	9.71805	9.2919	9.36649	9.11867		7.88435					6.743											5.41852		7.46628		7.10546	7.79773	7.12697	6.5532	7.2961				8.19455				9.6993																				6.32699
Q9DBL1_K371_M1_1					7.44839	5.87444													8.98581	8.26967	9.25146	9.26286	8.77828	9.06862	6.76674	7.23752	7.43209	8.2506	8.36884	7.97916							8.03309			8.01209	7.8189	7.43447	7.77649	7.55918	7.60155		6.80485			7.39491	7.84802							9.75097	9.93114	9.76428	6.8542		6.38268																7.47486
P62192_K420_M1_1			7.08468	7.4679	7.72751	7.88886	7.18702	7.63675		7.44725			6.79704			7.75553	7.56232	7.42927	9.90125	9.53707	10.049	9.98212	10.2029	10.1986				8.35965	8.399	8.40206									7.40533							6.72949	6.73652			7.48917	7.58041				5.68038							7.94392																	7.57323		6.96308	6.58795
P60843_K381_M1_1	8.27603			7.93548	8.44447	8.44501	8.82384	8.67678	9.05874	8.24403	8.47184	8.59549					5.42042	5.83117	9.1753	9.28045	9.86976	9.72033	9.67893	9.43184	8.10262	7.9044	8.20362					5.06341																							5.13521			6.37823	6.62228	6.81451	8.42564	6.94253	7.6595																					6.53167
Q8C3X2_K203_M1_1					6.69395		7.22966	7.84952	7.76683	8.13618						7.30136						6.91364			6.91637	7.28187		7.4573	8.11661	8.18097	5.23488									8.41537	8.90201	8.74131				8.61035	7.73336	8.10064	8.38398		7.97858							8.61729	8.73574	8.85805	8.73256	9.01906											7.00885						8.08452	7.83096	8.25956
Q8VDM4_K551_M1_1				7.15908			8.12926	7.89561		6.54266	6.62261			6.74571		7.38715	6.85401		9.36682	9.41443	9.0274	9.70336	9.9392	9.79399	7.98641	7.66408		8.20494	8.33517	7.31943		5.28058																	7.15484		6.89751							7.67761	7.3677	7.74105	8.13569	8.24423	8.64377																7.55729				6.74884
Q60770_K128_M1_1					7.03693	7.24328	8.48128	8.358	8.3946							7.40063	7.59871				7.37193	8.12702	8.46399	8.53073				7.74046	8.10363	7.85244	7.18727										6.48455					7.71958	7.65488			7.27397	7.38114	7.56379								7.93921		9.50248	10.1936													7.30323	8.17573	6.88548	7.74565	8.50767	7.52662
Q62261_K2237_M1_1							8.51343	9.01903	7.95706	7.21101	6.55545	8.39921		7.26891		6.12445	5.5597		5.22246						8.47367	8.02438	7.64405	8.71355	8.9625	8.51957																6.94667	7.37553		7.03658	7.62869	6.96427							8.22036	8.24845	7.31711																7.99933	8.70705	8.56391	9.56626	9.58427	8.9957
Q5SUR0_K436_M1_1			7.8737	9.03909	8.70508	8.78629	7.54619	7.69876	7.86126	7.62134	8.12018		6.88681			7.98018	7.70343	7.71323		7.94036	7.6567	8.54774	8.78738	8.70482	6.83129	7.10909	7.67003	8.16151		8.38072								7.6069										6.30239		6.19351	6.39048							7.70709	7.25301	8.24323
Q9CXW3_K119_M1_1							8.70546		8.34292		8.77944	8.48696			7.46888	7.90624	8.00207	7.73877	8.71376	9.34679	8.87904		9.4555		7.39522			7.82853		7.77735	5.30402		5.1413						7.98492							7.11147							5.62727	5.78639				8.81436	8.25316		9.15925	9.51461	8.733																		7.79587	7.14024	6.33928	5.96841
Q06138_K226_M1_1					6.64081		7.44097	7.64268		7.46797	7.38848							6.95477	7.71752	6.60707			10.0692	7.69567		6.97533		8.42003	7.48081	7.51293	8.82137															7.04835	7.41219	6.97557	8.02554	10.1787	6.61195							9.66908		7.3867	7.71105							6.91187									6.97768		7.57808	10.5498	8.27283	6.87212
Q8BWM0_K268_M1_1							7.85399	7.85462	7.20132			7.70176							7.9425		8.08256	8.10764	8.29668	8.29858		7.55099	7.90797	8.78464	8.74807	8.80303	4.9795	6.2218	5.90198								7.11862	7.34622										6.51184			5.83598		5.6579	8.3799	8.46087	8.93575	10.6821	10.8478	11.2744											6.1894										6.15333
E9Q0S6_K1607_M1_1												8.22902				6.25212	6.34368		7.4405				6.85472	7.42989	6.88069	7.16473	7.51606	8.97631	8.43305	8.02237		6.71441	5.91019													9.31835	9.41226	9.36136	10.0129	9.77259	10.1481		6.17276	6.55927				7.25007		7.45792	8.13317	8.3477	8.09339												5.5996								7.10825	7.51882
P08003_K521_M1_1	7.30605	7.57643		8.41498	8.87982	8.81671		6.04135	6.83828	6.46456		6.82077	6.06582	7.28081	6.88482	6.6873			10.9994	10.8734	10.9687	10.2679	10.3805	10.4336	7.79457	8.30092	8.24303	7.18786			6.8477	7.18334														5.69646					5.78734	6.369		6.00102																													6.24662
Q8BGV0_K114_M1_1				7.33381		6.77182														7.68414	7.68353	8.35406	7.95173	7.7133				8.27049	8.01944	8.13083										7.86457	7.62923	8.30001		7.16297	6.93581	5.87702					7.05658							7.76335	8.27503	8.04352	9.46631	9.13543	9.31204												6.51086	6.20638	7.6981	6.77213	7.30547	8.27339	7.50108
Q9D0R2_K242_M1_1	7.07932	8.14323	7.15256	7.55059	7.23631	8.4092	9.08524		8.74734	7.7974	9.96069	8.16673				6.8032	6.28164		9.08274	8.75191	9.20078	9.88079	10.0807	9.99683							5.56156																		6.05532		5.95446	4.57903						6.76368		6.95916	7.67218	7.38773	7.72241																5.2942			6.81707
Q6P4S8_K100_M1_1		5.73149					8.22512	7.68188	7.61032	8.11032	7.80308	7.78269	8.45229	7.79857	7.29487	9.24019	8.69489	8.48502				5.87328	6.93672					6.92791		7.89374							8.59276	8.76195	7.89581							6.73355	6.82147		7.89496	7.61424											6.93361																		6.67402		6.84124	7.77064	8.25733	7.28856
O88271_K142_M1_1				6.95434		6.55697	8.35562	8.6064	8.02525	8.73652	8.97562	9.02857	7.24508	7.5916	8.28175	9.20081	9.40633	8.91594					6.39352				6.06401	7.03103	7.40076	7.67885							7.13217	6.51222								6.9073	6.90327	6.75847	7.47096		7.43831																										6.07231		7.23874				8.18669	7.86943
P61161_K219_M1_1							8.19156	8.58559	8.21655		7.75717	8.34128	7.77095		7.07442	8.33296	8.90913	8.54331	8.64684	8.81674	9.29105	9.53534	9.60135	9.83553				8.04928	7.89844	7.11567		5.17145							6.26991										7.3119	6.81736	7.05963		4.86839	6.06845	5.68688																									5.88877			5.09305	5.34761
Q80WC1_K1042_M1_1				6.75038	6.73889	6.8682	7.01597	8.29861	7.49226	8.36636	8.51694	8.53169	7.80844	8.66452	8.22319	8.58134	8.68047	8.43903						5.54598				6.01909	6.26118								7.38001	6.67852	7.65508								6.68645	7.46648	8.1712	7.63304	8.1607																						5.70448									7.7893	7.7195	8.0569
P26039_K2454_M1_1							6.57064	7.08653	6.96817		7.17976				7.12762	9.3263	7.61789	8.51631	6.49188		7.25386		7.18395	6.16861			6.87136	8.66475	7.81364	8.22541	6.28328			6.76761												7.22968	8.72069	8.85856	8.87979	8.56987	8.48972				5.81899				7.11697			6.81055	8.53939																			6.7937	7.76354
Q921M7_K74_M1_1							7.68783	7.37353	7.88845	8.02229		7.9377	8.1696	8.61746	8.88321	10.1613	9.94926	10.1267	5.42819	6.37957																	7.41125	6.69118	5.75759							6.24437		7.43085	7.61962	6.51775	7.43341											7.69442	7.83235													6.32598	7.42285		7.01159	7.06069	7.23589		4.47274	7.13093
P14824_K598_M1_1																6.20638	5.84722	6.92387	8.50339	9.01218		8.1975	7.98334								6.11378	7.33292	7.1415		6.73621	5.92247										8.31529		7.36715	8.28741			8.20583	8.30666	7.95056		6.17677		7.98635	7.74532	7.7275		7.19473		7.70539	7.16645	7.12231		5.84641												6.54732			7.14082	6.70361
Q6ZQ38_K1168_M1_1						6.49324	7.7532	6.68446								7.24923	7.10266		9.41091	8.99048	9.30012	9.70396	9.85247	9.70514			7.35937	7.42262	7.50346	7.98196							6.69575												6.91588	6.53438	7.16431		5.95476	5.51597		6.21357	4.40558	5.81175		6.41143	8.34719	7.8994	8.01283																			4.46773		6.13946
Q9EQS3_K5_M1_1					7.03211		7.70995	7.65573	7.80656	8.04899	8.2735	8.02207	7.94299	7.13849	7.6953	8.63484	8.82064	8.43668	6.71386			6.98115	6.53359	7.54428	6.97793	4.76497	4.85471	8.43439	8.10302	7.89352																	6.73987		7.15957	4.9467	7.22797																													4.65787			7.20899	6.57455
O08677_K113_M1_1																						5.95922						6.0167			7.76647	6.64721	5.9387	5.83354	5.38699	6.15012				7.29865	7.1428					7.53291	7.433	7.75059	4.73893		5.6559	9.87788	9.81977	9.9653	7.30213	8.68806	7.4863	6.84939	6.686		9.08943	9.15108	8.40124											3.90613								7.1893	7.02875	7.64813
P29595_K54_M1_1				5.86668			8.23042	7.94946	8.28372	6.53463	6.56743	6.8075		5.52482		7.47795		6.27693	8.70235	8.433	8.76182	8.45798	8.00014	8.38863		6.55467	6.4624	7.8107	7.26282	6.79255		4.3619																6.93819	7.32978	4.59774	5.95159										6.96415	6.15203	6.55081																			5.54801
Q5SX40_K1423_M1_1																																		7.35724		7.18967													7.47264	8.23259	7.92036	12.078	12.1679	12.0324	10.2206	10.335	9.93615	9.13671	8.90453	9.28164	8.195	6.80414	8.37429	15.165	15.2621	15.4115	15.5328	15.6509	15.919	13.619	13.7195	13.2879	14.542	14.202	14.5656
Q8VC30_K46_M1_1							11.846	11.7618	11.9581	10.9737	11.1508	10.9816					8.68404	8.86153	14.6602	14.5028	14.5683	14.6135	14.7194	14.6434	12.5038	12.4817	12.5257	13.2371	13.1289	13.2123	8.18755							9.27091	9.50421	8.30467	8.74658	8.46588													9.09653	9.24715	8.53625
P30275_K332_M1_1							14.5817	14.6845	14.7721	13.8155	13.8912	13.8318				7.55052	7.39484	7.64749					6.4184		11.0843	11.3673	11.1565	12.7503	12.7657	12.9767																7.94419	8.42217	7.32439		7.72174	8.71922																									13.8843	13.9147	13.5548	14.7492	14.6155	14.6446		8.31284	8.44622
P04247_K78_M1_1																																			5.58938					15.5131	15.5417	15.4021	14.6536	14.5264	14.579	9.27035	9.80478	9.52509	9.3442	9.3374	9.22987							8.00487	7.6039	8.46858	6.41839			11.2569	11.5397	11.384	10.9402	11.2351	10.9456	12.6627	12.8809	12.7656	13.027	12.5563	12.176
A2ASS6_K2714_M1_1																																6.20798								13.3473	13.4308	13.6182	12.1201	11.9806	12.0567	8.7302		8.96715	8.7878		8.42425	7.80211			8.70704	8.7615	8.21033		11.3025					12.3373	12.3902	12.3112	12.9345	13.1423	13.4392	12.4752	12.4767	12.0545	14.4153	14.0564	14.2826								7.01932
Q8CAY6_K275_M1_1									8.302	7.80219	7.95191	8.31932						6.48111	14.8203	14.7854	14.8483	15.2568	15.2695	15.2089		9.71743					9.87971	8.85579	9.44785	9.40369		9.44694																9.27955	9.66546	10.0206	10.9109	10.5527	10.6388	12.7714	12.9435	13.0605	12.2938	11.8429	12.9845
Q8K341_K162_M1_1							10.5546	9.158	10.2377	12.0631	11.8548	11.9949																8.44569	9.16498	9.65085	9.72422		9.39709				9.2454	9.6171	9.5419							8.6965	7.98945		9.63065	9.03001	9.83677																			6.4888						16.2043	16.2118	16.0002	16.4384	16.3189	16.3663	10.0184	10.1395	10.2451
Q99JB2_K222_M2_1		12.593	12.5431	10.1927					11.9626	12.9736			11.6327							12.4942	12.6068					12.8783	12.9642	11.9079			8.13595					7.77855	11.6614			9.39812			11.6629	11.7036	11.8361			10.3641				8.59598	8.17193							10.9926			10.8575						9.97281	10.4834						11.4652	11.6797		10.6676		10.447
P28271_K266_M1_1							10.5607	10.9482	10.6573	10.6254	11.0214	8.9562							13.5448	13.5476	13.528	14.6145	14.6931	14.5481	11.5612	11.433	11.5854	12.0496	11.5645	10.3901				4.11424			10.8563	10.1278																				11.8942	11.7429	12.0324	6.54835																7.6244		9.15261	8.62474	8.49536
P18894_K259_M1_1							11.2302	11.1756	11.0091	8.94283	9.33635	8.70716			6.86538	10.7121	10.4496	10.481	8.0127						15.5396	15.5284	15.5537	15.941	15.7987	15.8368	6.75743	6.69396	6.77668																															9.08465	9.14883	8.99218										10.7327	11.002	10.5792	11.7271	11.652	11.8708
Q91Z83_K278_M1_1																															7.88975	7.59698	7.70431	7.35875	7.59183	7.40371				14.6984	14.7189	14.6928	13.2549	13.3448	13.2389	10.343	10.7283	10.4266	10.1448	10.0408	10.3894														7.62796	7.88013	9.21849	9.62139	9.53891	12.6019	12.7543	12.6428	13.942	13.5638	13.8173
Q6URW6_K710_M1_1							11.9098	11.7692	11.7462	11.2934	11.499	11.5279							9.25528	9.0226	8.93335	9.18413	9.34877		9.08796	9.24604	9.08175	10.3407	9.92659	9.86877																13.7176	13.895	13.9605	14.4761	14.2974	14.4876												9.57291														8.73084	8.79811	9.70385	9.73498	9.9918
Q8BK58_K70_M1_1							10.7365	10.8207	10.648	9.16905	9.6863	9.52854							12.3125	12.1849	12.1287		12.8637	12.5681	13.0671	13.0084	13.0745	13.3699	13.1639	13.2984		8.92747	9.57528	8.42027															7.65713			10.1511	9.74484	9.93625	9.6888		9.03369	12.2243																						7.94444		7.98311
P61922_K231_M1_1							8.02524	8.18598		8.80953	9.43176	8.98958			6.91942	5.88158			12.2817	11.9747	12.057	12.7563	12.7304	12.6246	9.08285	10.4498	10.4761	12.4087	12.3701	12.3481							9.986	10.2927	9.65346																																					12.9515	13.0438	12.8791	13.4844	13.4389	13.5253			6.93302
P51827_K566_M1_1				9.1312				10.3711	10.3315				14.3301	14.2038	13.8135	13.2818	14.5587	13.7947													9.3516	9.09192							4.68081							10.4898	11.3384	11.2033	12.2512	10.0792	11.9391	10.4101		9.87145																				8.55571		10.4193	10.718	9.43756	10.2825	9.07398	9.28695	7.16305		11.4953
P25688_K122_M1_1					8.31755	8.46136		8.94334	8.65369	8.28872	8.34051	8.24727		8.40714	7.99761	9.90152	10.1191	9.32599	16.7049	16.5852	16.6277	16.9116	17.0384	16.904							9.12671	8.38003	9.14076							10.4878	9.9973	10.54													11.0683	11.5862	10.9335			6.52455																							6.89971
A2ASS6_K26047_M1_1																																								12.7644	12.9385	12.8733	11.9768	11.9584	11.8647		7.61122	7.43077	8.03148	8.07849	8.52905	6.92849	7.19386	7.36816	6.07713			7.2269		8.16651				12.7695	12.8398	12.9832	13.2784	13.6823	13.8522	11.5931	11.7186	11.153	12.9057	12.712	13.0241
Q8VC30_K522_M1_1						5.65697	11.9259	12.0645	12.1622	11.7382	11.8635	11.839				6.46234		7.32654	14.0206	13.9854	13.995	14.1633	14.2223	14.2329	11.9798	12.0896	12.1409	12.7978	12.5153	12.3595	6.54986	5.16982					9.23297	9.60585	9.3136																7.1814								6.09998																					6.18141
Q9D273_K205_M1_1																			11.2533	10.639	9.96437	12.5131	12.5521	12.4906				10.8154	11.3044	10.8663										10.4299	10.6171	9.88107	8.93008			9.12942	9.23459	9.21409	9.55622		9.78077							11.0709	11.8562	11.9988	8.03642		8.9119													10.778	11.0354	10.7559	11.8375	11.7742	11.7366
P97457_K63_M1_1																																		5.7973		5.85287											6.71022		9.04056	8.52043	9.18995	7.81809	8.17722	7.6323	8.3517	7.87681	7.95093	6.8381	8.68418	8.53078		7.45119		15.004	15.0955	15.2056	15.3014	15.5198	15.8215	13.2424	13.3987	12.626	15.0964	14.7733	15.0151						4.79253
P58774_K213_M1_1																																				5.91894												7.16605	8.83142	8.8304	8.88524	8.88552	8.56114	8.5841	8.49214	8.38474	7.94372	8.68644	8.79585	8.91515	5.83182	7.03182	6.99193	14.1972	14.1818	14.2211	14.5885	14.7775	14.9904	13.0526	13.0035	12.7324	14.4229	13.9879	14.2799
Q9QXF8_K238_M1_1	10.0636	9.79043	9.77326	10.2542	10.4161	10.8377		8.09256	7.79241		7.97913	8.23274		6.93769			8.7842	9.15591	15.161	15.1213	15.3777	16.312	16.318	16.3258				7.51595			7.72271	7.7056	7.77955							9.9146	10.2044	10.0101													10.8421	10.7548	10.5224
O55125_K141_M1_1								7.72007		8.4483		8.24541				8.17297			13.1283	13.0498	13.6564	14.3437	14.5221	14.2572	9.5799	10.1928	10.3563	11.5085	11.8076	11.209																	4.65223		9.06782	7.95706	9.00812									7.62102			8.05443													10.1693	11.0813	10.6477	12.2125	12.0216	11.9347		6.37843
Q3U4I7_K105_M1_1							9.57525	10.1242	10.0913	8.73221	9.05063					7.53111	6.96568		11.1911	11.3758	11.1968	12.4841	12.5165	12.2959	14.267	14.2676	13.9605	15.1077	14.7213	13.512	7.28468		7.15664					8.7849																																						8.76689	8.90638	7.88957	9.54378	8.98194	8.35528		6.38074
Q8VEK3_K657_M1_1				9.12746		9.47538		12.0293		11.9429		12.0286			10.7385	12.3881	12.2037			10.444		10.7538	11.0393	10.0578				11.2857	10.9624											8.67061	9.41977							10.3797			10.9365	8.48871								8.77588	10.3836	9.99614							8.48351							9.53068	9.41857		10.0677		10.0233	10.8553	10.9146
P63101_K157_M1_1				9.27499	9.2099	8.25172		10.8394		10.4872		10.6888	9.20423							10.472	10.4236	11.1799	11.2969	11.1037	10.7557	10.513	10.7688	10.6706	10.4691	10.2437																		9.03959	10.4778	10.126	10.4256							10.037			9.15466	9.34968	9.12707																11.8187	11.813	11.7554
Q5SWU9_K683_M1_1																			9.90129	9.84046	9.68781	9.9968	10.3031	10.2531							8.99368		8.68041	9.7659	9.73637	9.49376										8.93218	8.87819		9.32503	9.51909		10.3633	10.059	10.4053	10.4397	10.5573	10.2877	12.4742	12.3553	12.6227	13.3525	13.4176	13.5124																				8.12711	8.58197
Q6P1Y8_K111_M1_1							8.83067	8.55214	8.30895	9.27721	9.47535	9.14054	11.4948	11.3331	11.4856	12.3416	12.1671	12.0571											9.06818	8.85229							8.23671	8.27849								10.1465	10.564	10.4985	10.0485	10.1028	10.3475																									11.6324	11.6459	11.4342	12.3724	12.4439	12.4483			7.13695
Q08091_K97_M1_1							11.3803	11.4534	11.3301	11.2579	11.4658	11.5893				9.82403	10.122	10.3655										8.14263	7.96725	8.57435	12.6452	12.2063	12.1749				7.51014					8.35778				10.434	10.2262	10.6832	11.2385	11.068	10.9647					8.40257						7.92482											6.30169									11.3524	11.3181	11.4351
Q8CG76_K123_M1_1			8.32222	9.70002	9.64544	9.96474						9.32289							11.9876	12.0741	12.0423	11.4171	11.699	11.5535	11.5347	11.5349	11.6159	11.681	11.5682	11.526																								7.32259				10.6031	10.7804	10.7135	10.4689	10.4635	10.224		8.36727				7.7937						8.09308				8.04333	7.80489
P07356_K104_M1_1							12.8371	12.7484	12.8625	11.4137	11.329	10.9581										8.99173	8.83763	8.51386	8.36296	9.23313	7.64595	8.73038	7.98961								6.06716						10.1943	9.95345	9.39449				12.7204	12.6007	12.1405							13.0694	13.1039	13.2405										9.62192	9.83709	9.52814							8.09025		6.69879
Q8BN57_K117_M1_1							8.22773		9.97505	9.66812	9.66627	9.43984								10.0098	10.4332	11.1397	11.3047	10.6504	8.53108	7.97242		9.68707	9.21558	7.04888							9.47261	8.7277											10.6475	10.3866	10.1832							11.8979	11.572	11.9136																11.2816	11.5728	10.8227	12.0256	11.8147	11.267
Q8C147_K227_M2_1	8.48511			9.404	9.34807			10.477	10.618	10.2305	10.179	10.5088				6.90946			11.8544	11.9397	12.049	11.5234	11.8194	11.5927		9.86697	9.59684			9.40493							10.4319	9.45483	9.47933										10.6623	10.3483	10.753							12.4352			10.3014																8.32432		9.75956	8.97732
Q8C147_K225_M2_1	8.48511			9.404	9.34807			10.477	10.618	10.2305	10.179	10.5088				6.90946			11.8544	11.9397	12.049	11.5234	11.8194	11.5927		9.86697	9.59684			9.40493							10.4319	9.45483	9.47933										10.6623	10.3483	10.753							12.4352			10.3014																8.32432		9.75956	8.97732
Q9QXX4_K177_M1_1		8.27704		8.89756		9.39553	8.81794	8.65945	8.81322										14.2752	14.2388	14.4667	13.4299	13.393	13.3759	12.0919	12.2982	12.0918	11.9681	12.0018	12.0711	5.31778									9.86144	9.83093	9.92916	8.93195	8.60125					6.93569		7.87061				7.6196		7.81476																	6.14891
P41216_K357_M1_1										7.68135									12.0493	11.9894	11.7104	11.9427	11.9447	11.8237				10.1975	9.73934	8.34163										10.3071	9.25938	8.26022	10.6071	10.5974	10.3004				7.431		7.3156							12.9541	12.7631	12.9277	12.4068	12.0235	10.2971							7.96614	9.56948		8.93351	7.8184							6.20881
P16460_K234_M1_1	7.66702			8.29565				7.63104	7.1576						7.55832		8.34476	8.08785	15.0232	14.9684	14.9572	14.7813	14.973	14.9219	12.8712	12.9602	12.9193	13.0027	12.849	13.0059	6.62697						7.73886	7.90727		7.38706	6.81882														8.22749	8.00539	7.56495					6.35649				7.36302
Q922Q8_K111_M1_1	11.1136	11.1945	11.0228	11.8076	11.9917	12.0288	11.0902	11.3159	11.0425	10.4432	10.6177	10.5074							11.4379	11.3628	11.6383	11.5724	11.7256	11.6164		8.9958		9.05672	9.55033	9.26513																							6.65824			5.92549			8.56248		9.07211	9.04519																		7.23345			7.43225
Q8VC28_K161_M1_1		9.10486		9.02787		9.4256	12.1681	12.3858	12.2884	11.1564	11.2836	11.2371				7.89937	8.26596	7.93498	13.5448	13.5688	13.539	13.9313	14.0839	13.9483	8.95821	9.18724	6.42511	9.30638	9.31042		7.82174							9.30299														6.74077		6.76753	7.02283	7.74584
Q9D0I9_K205_M1_1	9.24335	7.25843		11.2234	9.2267	9.08826	10.6111	11.021	11.1789	11.1579	11.0861	11.1675				8.80066			11.2417	11.0929	11.2589	11.6588	11.3454	11.2833	9.51763		9.87541	9.99288	10.3731	10.4101							9.5503	9.78016	8.88288											8.09692	8.21509							8.34236
Q9DCM2_K193_M1_1					8.00098		8.79307				8.61596	8.15724							12.3495	12.4632	12.522	13.4078	13.3701	13.2617		8.78895	10.3029	10.3915	10.2054	8.80658							7.294						8.08494	8.44803	8.05593	8.1856			10.6199	10.7305	10.8875							11.1312	10.8767	10.9406																7.95403			9.31262		8.69824
P26231_K186_M1_1				7.62628		8.90793	12.4244	12.0994	12.2834	11.815	11.7975	11.4577				7.12417			9.76505	10.8472	10.5507	11.6318	11.8352	11.8173	9.32217	9.44605	9.57273	8.47074	9.05808	9.01827										8.21387		7.80275	7.97754			10.1627	9.71607	8.78999	10.9964		11.0539
Q9DBM2_K717_M1_1							11.2778	11.184	11.2992	9.68192	9.73987	9.48263				8.15611	7.69338	7.22274	10.9335	11.0055	10.923	12.0628	12.1916	11.9768	14.3972	14.499	14.5645	13.7399	13.5931	13.6202																						5.25401							7.76876		5.43779	5.96206	6.87619	7.0051	7.08483																			5.60207
P0C7T6_K2_M1_1						9.30657	10.4365	10.321	10.0542	10.8481	11.0827	11.0004	11.2076	11.1827	11.417	11.3917	11.3249	11.2116										9.23283	9.73867	8.63748										7.60989						10.1375	10.1037	10.4826	10.5783	10.4326	10.2902										8.06789																		7.68864		8.47548	9.19782	9.45768	9.72045
Q9CXI0_K178_M1_1				7.66357		8.86391		8.27816	8.97034										9.06949	9.22431	8.98429	9.44602	9.43028	8.15226				9.96311	9.92663	9.76297										9.70523	9.82145	9.99938																12.3853	12.3576	12.4851	12.6512	12.7584	12.7208					8.39459	9.35554	7.66898	9.06734		10.7431	10.3937	10.204
Q3TC72_K202_M1_1					8.17803		8.66775	8.19701											11.0289	10.927	10.7711	10.6218	10.5986	10.5115	10.893	11.2301	11.1203	11.3532	11.2846	11.363	7.28629		6.93719					9.22464	8.20134								8.11681				8.35048		7.81685					11.7896	11.8259	11.7671	10.4234	10.3946	10.4473																8.25252
Q9WUB3_K316_M1_1																																								9.88728	10.2921	10.0943			8.47426	6.9891				6.84096		9.83099	9.71657	9.69124	8.47089	8.93305	8.41778			8.14196				12.8428	13.0008	13.0578	12.9882	13.2421	13.3257	9.78997	10.0816	9.40666	10.6719	10.4894	10.7703		7.39524		8.56274	7.66355	8.50179
P70399_K1664_M1_1								9.93822	9.86711		9.99514	10.2391		10.0113	10.6297	11.2864	10.8071	10.9419																			10.2533		10.2391								8.59994	8.80311	9.19815	9.18849																	7.57487	7.94298	7.59365				8.73007	8.06296		10.6372	10.773	10.0959	11.3117	11.3252	11.3589	10.5767	10.5837	10.6464
Q9CYN2_K195_M1_1	10.2989	9.88088	10.0591	11.7966	11.2114	10.4413	10.6777	10.6744	11.0742	10.2205	10.743	9.29599					8.03855		11.587	11.478	11.7227	11.6247	11.6188	11.6636	8.41252	7.58799	7.52211	8.68422	8.2108	7.6519							9.63788	9.90856	6.78809																				7.6373
Q9CRB9_K189_M1_1				8.66731	8.53815				8.78995		8.82257	8.72549							10.1932	10.315	10.3981	10.942	10.896	10.9924	9.76221	9.93314	10.3382	10.7041	10.4633	10.0649											8.4621			8.30639						7.25538								11.1597	11.2404	11.2802	11.2579	11.0362	10.1164																8.61131	8.81584	8.67085
P05063_K243_M1_1							7.71534	8.64045	8.37771		8.3033	8.08017																									8.16127	7.13764	7.49047	11.9757	12.0008		9.56762	10.1206	10.1683		6.20334											11.826		11.628				12.7628	13.1387	12.7454		8.45027	6.82469	10.5659	10.3653					11.4114	11.4669	10.9398	10.0191	9.70114	10.1189
Q8CHT0_K145_M1_1					5.68801	7.36592													11.18	10.7353	10.9258	11.428	11.2405	11.3228	12.0855	12.1673	12.3067	11.0374	10.9617	11.1714										9.27722	8.89481	9.13453						7.72337	8.75794	8.70046	8.85632							10.2402	9.91029	10.371	8.85378	10.3927	10.2902																6.57411		5.94853
Q8VI36_K355_M1_1						7.276	10.0313	9.90022	10.006	10.3038	10.1357	10.5157	9.46842	9.4434	8.86175	9.95726	9.6036	9.58286							10.1499	9.89238	9.93633	11.8086	11.7134	11.8848	6.92558															10.7418	10.7811	10.7415	10.6909	10.3064	10.7292	6.95214																															8.43309	8.23799
P52482_K50_M1_1				8.84421	8.65969	8.9391	11.0302	10.913	10.8965		10.7135	10.7869	9.95721		10.2239	10.8066	10.6394	10.6457				9.56952	9.83037	9.64331				9.65167	9.65241	9.4134																8.95003			8.96029	8.81562	8.6207																		8.08147										9.76492	9.49692	9.71621	9.11824	9.02373
Q60936_K311_M1_1						6.39735													10.3505	10.8437	10.871	11.0298	10.9994	11.096	6.72465															9.63992	9.82074	9.62005	8.21613	8.59433														12.384	12.2671	12.6223	11.6048	11.4006	11.583		6.8453	7.78808	7.88885		6.4235	9.73051	8.31328	9.75162	10.1793	9.77761	10.149
O08795_K429_M1_1						9.17176			10.1516										11.8801	11.6498	11.7986	11.3784	11.4162	11.4341	10.1809	10.1686	10.2472	9.58425		9.09087	9.68903																8.57009		8.97813	8.82267		9.23048	8.75617	9.51228		8.71071		8.20328		8.57617		9.74425	9.16262																8.50616	8.52285	8.55629		9.29021
P53994_K151_M1_1				8.83329	8.65928		10.4307	10.6833	9.8493	9.4732	10.5916	9.80549									10.0886	10.8302	10.0632	10.3149	8.17534	8.64014		9.80914	9.52726								7.65795	7.04888											8.95388	8.79619								9.27954	9.21798	9.33085																10.9618	9.77113	9.17133	11.3623	11.2043	11.1354
P09411_K272_M1_1								8.23906											11.2543	11.3284	11.2526	11.4331	11.4802	11.3458	9.78178	9.95121		9.32027	10.1813	10.2234										7.78861																		9.42162	10.125	9.69541	10.2676	10.7025	10.7578	9.29226	7.76856	9.5815	8.91766	7.99535	9.72389				6.87428						8.51595	8.15295	8.86127
P59242_K387_M1_1		6.83862		8.68779	8.93939	8.62372	10.1535	9.94478	10.1227	8.88617	8.71072	8.56289							9.81607	9.57343	9.64293	10.7295	10.6961	10.958			7.41196	8.89116	8.3191	8.23374							8.9823	8.82811	8.74711							11.2186	11.2271	11.4181	11.6391	11.5158	11.8699
P48722_K477_M1_1							8.69535	8.30656	9.14451	9.41077	9.09421	9.29229										10.7452		10.5089			8.53449	8.50491	8.89214	9.07916							11.8597	11.8152	11.4374				7.78143					8.59169			8.89334							9.96617	10.2456	9.92887		8.48227	8.82339													10.2768	9.93547	9.45913	10.5275	10.4663	10.218
Q9Z2M7_K47_M1_1						7.25169	9.38521	10.0127	9.85298	9.37092	9.54032	9.21652					6.73958		10.6529		10.7101	11.7405	11.6794	11.5007	8.46496		8.872	9.82315	9.51125	8.73863								9.32943	9.49582							8.05372	7.47157		8.86455									10.7004	10.3922	10.8426	10.902	10.4777	9.17688
Q9D0F3_K95_M1_1	9.79612	9.53019		10.3895	10.5597	10.7664									6.59481		7.98747		12.6929	12.6226	12.5511	12.5032	12.5007	12.2815	10.2474	10.7848	10.5146	9.02259	8.89491	8.4763	8.40986	8.34207	7.85169															8.88716				8.22557								8.3066	8.91686		8.9291														5.71628						7.24805
Q9D0I9_K400_M1_1			9.24216	10.5813			10.0261	10.0892		9.92931	9.98709					10.9273			9.8433	9.93987	9.81933	10.1679	9.85861	9.95222	9.42198	9.50698	9.53139	10.0267	9.81149	9.90575		8.6893	8.60409																9.16647									8.97398			9.99683	9.46753						7.90622							8.52541								8.79887	9.22612
P09405_K16_M2_1						9.3019	11.2787	11.4985	9.30791	11.4797	1.76177	11.6661	10.0189	10.6643		11.8648	11.5863	11.1289		7.64911								9.56522	9.56231								8.96675		8.76015							8.81999				9.80156	10.1687																	7.82463					7.90365		6.8596	9.62056		9.40966	10.2136	10.5822	10.8911		9.19872
P09405_K15_M2_1						9.3019	11.2787	11.4985	9.30791	11.4797	1.76177	11.6661	10.0189	10.6643		11.8648	11.5863	11.1289		7.64911								9.56522	9.56231								8.96675		8.76015							8.81999				9.80156	10.1687																	7.82463					7.90365		6.8596	9.62056		9.40966	10.2136	10.5822	10.8911		9.19872
Q80YV3_K1766_M1_1	7.57407				8.3908	8.07033	10.1025	10.6003	10.5174	10.6295	10.7671	10.7497	10.8209	10.6149	10.1782	11.1243	11.0496	10.7003						8.65834				8.84988	8.73178	8.5842								7.82984								9.35205	9.55044	9.12019	9.98977	9.83045	9.8533																												9.09602	8.71545	7.71964
P32848_K92_M1_1																													6.99499	7.45927																			9.36657	9.28927	9.70469	7.58875	7.46689	7.87304	8.65272	8.91488	8.88259	8.22194	8.17196	7.78645	7.99798	8.32061	7.18565	13.5148	13.6307	13.6153	14.3257	14.4473	14.7553	7.70394	7.0061		10.6976	10.2091	10.441									5.57521
Q6PDG5_K326_M1_1							9.85483	11.199	10.1017	11.4428	12.0768		9.35876	9.11227		11.7869	11.5065	8.42098			10.6014	6.94787	11.2834			8.12377	8.45956	10.0082	7.66542	9.11227											8.41953					8.74976	8.816	10.2396		7.02224	9.88503																												8.72045		9.26455	9.25949	9.48551	9.59928
P62702_K211_M1_1	11.2556	10.992	10.9699	12.5185	12.1838	12.4703	9.12761	8.18772	9.10487	7.4002	8.04336	7.39858				7.23008			12.4742	12.4748	12.5109	12.3203	12.009	12.1239	6.64824	7.76503	9.01296	8.22507	8.40515	9.33512																			6.19407												7.27877																		5.9106			6.3653
Q93092_K142_M1_1							10.35	10.2394	10.5731	9.90296	9.80404	9.60492							9.29	9.4235	9.46092	10.9939	10.6587	10.1513	9.7409	10.2243	9.29948	7.46873			4.4094																		7.75511	8.46519	8.84221							12.4716	12.2579	12.4195																8.92263	8.46557	7.86955	9.01353	8.98121	8.25103
Q80Y14_K49_M1_1					8.04379			9.84205	9.88796		9.17258	9.07858							11.5451	11.3889	11.5028	11.0986	11.0331	10.8438			9.47451		9.52978		8.41117									8.77361	7.99096		7.38449			8.85903	9.13604		8.66585			7.2058	7.48401					10.8436	10.8228	11.0543		10.5439	10.4309										8.0516									7.70207
P55096_K61_M1_1							9.7746	9.41489	9.41347							6.59026			11.9643	11.8763	11.9535	11.5069	11.6895	11.5074	13.8986	13.8899	14.013	11.1463	11.003	11.1806		7.27534							7.69068			5.80588				7.84253				7.52518	7.40781			6.38152					6.81391	7.45249	7.63187	8.14085																				6.7312		7.32473
O70250_K138_M1_1																									4.14587	5.35694		10.6728	9.94815	10.6712								4.34647	6.48007	12.284	12.472	12.5213	9.92108	9.67332	9.24686				6.71708	6.81542		6.49905								7.13273				12.8128	12.7742	12.7766	12.3697	12.6333	12.7911	9.91399	9.48022	8.47669	8.0982	8.20643	8.2803
Q3UHB1_K246_M1_1				7.2892		7.41015		8.72811	9.21281	9.65182	9.60475	9.41011								6.71512	9.45919	8.70348		9.54273					7.6268	6.85659										8.93197	11.3404	11.3718	9.71541	9.93203	9.30257		6.69752		5.76439		7.17464														7.58161											12.217	11.9975	11.642	13.1181	13.078	13.1736
Q9CYF5_K218_M1_1							9.29278	10.1563	9.10962		9.00126	7.29415							11.2199	11.0385	11.0736	11.3492	11.5316	11.4824	8.6887	7.69805		10.4165	10.0372	9.33129								7.49743		9.22828	9.75457	9.31558		6.63139																10.1944	9.40106	9.95628								7.89718			8.32786		8.86193					8.56026	8.44417
Q60931_K197_M1_1							8.64953	8.42934	8.00445	9.01193	8.9541	8.99997							9.76419	9.57055	9.88706	9.94291	10.3201	9.88085		8.52595	9.10614	9.60396	9.13364														7.83606		8.34543				9.12548	8.90522	9.06521							9.62376	9.68654	9.79665																9.50839		9.22477	10.42	10.5675	10.3886
Q99JR1_K202_M1_1						8.15855	7.23218	7.38319		7.31186						6.76322			10.768	10.5952	10.8426	10.2326	10.5877	10.4513	11.7187	11.8706	11.9515	10.8257	10.7365	10.7512	6.65031																					6.41022		6.87024		7.11517		9.62965	9.40745	9.56554	10.4826	10.6209	10.6497																	7.78295	7.77062
Q9CPY0_K206_M1_1								8.83227	8.75684										9.2471	8.396	8.9963	8.66489	8.79086	8.7478	8.56431	8.89071	8.51798	9.30615	9.06047	9.24789										8.95497	8.74068		10.6329															11.6315	11.4197	11.635	12.3614	12.5985	12.5096								6.97261	6.91817			8.42579				7.9764	8.13377	8.51392
O70250_K106_M1_1																												8.73171	8.72948	8.87936								6.99066	9.01748	10.444	11.1439	10.9534	9.79159	9.21271	7.66498	7.21735			6.21887	7.10752	8.1965				6.45975	7.24266								12.1677	10.9149	12.3041	11.1666	7.34247	12.7227	9.61467	7.54236	10.6319	11.2009	9.91291	11.0482
Q8K0C9_K81_M1_1	8.92366	9.19218	9.53044	10.2373	10.4641	9.92794	12.1295	12.0494	12.1511	11.4662	11.4933	11.3864						7.38917				9.58792	9.26955	9.17269			7.80777	9.39132	9.10945	8.90835	6.17139																		8.91264	7.19518	8.82577																									7.40298			8.74874	7.76603	7.56083	7.40531
Q9CZ42_K168_M1_1			8.85872	10.374	10.1569	10.4738	8.04371				8.02226					6.38238									9.47055		9.36539	9.32618	9.3638	9.11151										9.29425	9.06649					9.13091	9.3235	9.57403	10.184	9.93294	10.0979							9.63262		10.0373	10.2438	10.4095	9.97318						7.34484						7.95138				9.96881		9.71896
Q91WE2_K138_M1_1				9.23144	9.14225	8.62801	10.7444	10.2731	10.2456	10.6339	10.7855	10.3304	11.2461	11.0539	11.109	10.8414	10.8258	10.7098			7.47538				7.18623			8.94981	8.83878	8.42938							8.4617									8.93355	8.90809	9.14719		8.35874	8.0273				7.04293																						7.49873							8.43026
P29351_K168_M1_1		7.07986	7.3418	8.82705	8.69123	8.93927	9.68378	9.11032		9.22997	10.2958	10.3452	10.7538	11.031	11.2547	12.0357	12.201	12.3013	9.05811	9.01213	9.10644	9.68417	9.69442	9.8881		8.06604	7.81783	8.25884	8.08302	8.35696																			5.73075	8.28057
Q6P5F9_K537_M1_1				7.15904			9.7172	10.0148	9.68652	10.236	10.1265	9.86694							8.4724	9.63057	9.08728	10.5778	10.6079	10.4585	8.41456	7.68711			7.80566								8.94341	8.78954											9.24532	9.41158	9.13887							9.4733	9.37599	9.71651																9.22945	9.21824		8.98604	9.22635	9.06645
P97364_K412_M1_1		6.74809	7.81245	8.96674	9.00847	8.61331	8.03012	8.80785	8.8556	7.74959						7.82257			12.1931	12.0785	12.2805	12.9757	13.0281		9.48257	9.47943	9.75365	10.1711	10.3804	9.90359											6.53135														6.7966			9.01571	9.54734	9.40863	8.19433	8.53282	8.32521
Q8K3K7_K84_M1_1						7.20058	8.16347	7.86443	8.16297										9.70072	9.53473	9.87765	9.65982	10.0628	9.56354							8.93244	8.48219	8.78986	8.34711	8.68785	8.53508																9.3194	9.50396	9.30315	9.44974		8.65046	10.621	10.516	10.4836	11.9932	12.2007	12.2382																			6.78047	7.50606
Q9Z1Q9_K957_M1_1	8.39681		8.31166	9.86216	9.76769	10.0201	9.1324	8.44148	8.79034	8.82641						8.85818	8.83111	8.9515	11.1437	10.5412	10.8058	12.1042	12.2074	11.9275	8.31451		8.35219	9.97895	9.78436	9.95878		6.09371														6.95465	7.84666	8.1848		8.07116																													8.79442
P50285_K304_M1_1																			10.2669	10.5152	10.4175	11.5864	11.47	11.5008	9.80671	10.067	10.2151	10.2198	10.2011	10.5428			7.39012	7.41027													8.61859	9.12625	8.74717	8.13811	8.65931		7.29273		7.80701	7.21641	7.29904	8.21101	8.31579	8.25535	10.3532	10.0902	10.0637
P09103_K285_M1_1	8.4786	8.57187		9.35671	9.29283	9.80703	8.06735	8.00943	8.68495				6.99584						11.7302	11.7379	11.7269	11.4789	11.6842	11.5225	11.7868	11.8752	11.672		7.32295	7.40358	8.92753	9.07254	8.62868													6.90539	7.8773				7.02316	8.47876	8.84804			7.87039
Q9DBE8_K282_M1_1	10.4404	10.1472	9.94896	10.6619	10.6239	10.8297	8.93291	7.61197									7.7672		10.801	10.4429	10.2791	9.81427	10.204	9.91703		8.8205	8.59117	9.09472	8.96176	9.06984			7.38912				9.26098	9.22121	9.32043												8.35026																										6.47106		8.28553	8.83841	8.38764
P52912_K145_M1_1				8.8549			9.58181	9.77624	10.0735	9.75933	10.37	10.2756	10.6054	10.3243	10.2974	11.0096	10.4579	10.5474	8.11532			7.88019	8.19274	8.05944				7.5151	8.46851	8.11593																	8.6667	8.80803		8.44666	9.23903																										8.43417	8.4201	9.49566	9.66021	9.18326
A2ASS6_K13472_M1_1																																				3.52864				11.4563	11.4632	11.4167	9.75203	9.78537	10.0514	6.69682	7.42091	6.9217	6.56288			5.70751	6.77932	6.70764		5.7399	6.12945	5.99723						10.1358	10.0102	10.052	11.3271	11.5514	11.7567	10.5471	10.672	10.3631	13.6223	13.4441	13.5595
E9PYK3_K1619_M1_1							10.4668	10.7069	10.6057	10.2162	10.4426	10.4732			8.5193	9.65565	9.39398		6.97529			8.88811	8.21438	8.0655				9.49862	9.47425	10.0105										9.0962						9.17062	9.14167	8.95808	9.4711	9.2261	9.19104				7.54134					8.62915	9.32512	9.31892											8.89863		8.96883
Q8BJ37_K75_M1_1				7.7926	7.92122	8.47319	10.0986	10.207	9.9657	10.652	10.6697	10.6434	9.2696	9.60672	9.85842	10.9013	10.6809	10.7956							7.37963			9.04718	7.99983	8.48934							9.37736	10.1371	9.42546								7.42038																													7.23478			8.16955	8.17296		9.2522	9.01289	9.22177
P54071_K199_M1_1		7.3556		8.97917	9.09234	9.34555	8.26594				7.1635								7.93067		8.44249	8.64134	8.82075				8.98531	9.11804	9.42589	9.48381										10.7945	10.8833	11.2214	10.2452	9.81433	10.2973													9.96326	9.71069	9.97264			8.18716							9.29438		8.78979	8.88881	8.56093	9.21198
Q9D855_K29_M1_1						5.51108					7.0581										7.84136	8.93029	8.00872	6.68597				8.75774	7.67653	7.41631										10.9765	11.0641	10.2654	10.6369	10.8591	10.7662													11.7314	11.4561	11.8086	10.4052	10.2902	9.52729										7.56152	6.52697		9.46606	8.2059	7.66602	10.2162	9.99586	9.77717
P17182_K105_M1_1										8.48531	8.35083								10.0687	10.2513	10.131	11.8517	11.825	11.6745	8.4844	8.83174	7.71332	8.80097	8.06176	6.69994		4.83038		5.83833										7.83725														12.9492	12.8476	12.9003					7.75819	7.47652						6.87197				8.67741	9.27309	8.41772	10.5073	9.89588	9.7998
Q8VDD5_K1357_M1_1							9.72753	10.1334	10.2412	9.96233	9.60946	9.84218	9.28678		7.87757	9.42275	9.43109	9.26066	9.64425	9.64681	9.986	10.0598	9.91906	10.0721		6.11655	7.88681	9.4488	9.644	9.14907																8.44047	8.99666	8.1259	9.83497	9.94606	9.71637																																	6.38077
Q9JK38_K115_M1_1	9.26279			10.5878	10.1283	10.5113	8.72333	7.66109		8.63042		8.63672			7.47135	9.1465	8.66853	8.46579	10.1427	10.0817	10.2304	12.4602	12.356	12.2077	8.2438	8.22084	7.69527	9.86602	9.6952	9.66115																7.71753		7.19726			7.45395										7.56404		8.69491
Q3UUI3_K46_M1_1							9.20111		8.99937	8.89527	9.11313	9.12692				6.35009		6.13976	10.5906		10.497	10.122	10.4623	10.5544	7.86631	7.81162	8.60017	9.44699	9.54016	9.37944							11.5164	11.538	11.1597										7.74816										7.51143			7.63996	7.41208														9.19333		10.1081	9.93664	9.78178
Q08943_K233_M1_1					7.27051		10.1178	10.1196	10.1314	10.5055	10.4506	10.6868	8.6478	8.63932	9.0527	11.079	10.6616	10.6515				8.95153	8.88526	8.95704				8.73025	9.07883	8.71027							10.1865	10.1358	10.0497							8.83586		8.11322	8.23853	8.0915	8.0357																													6.46599				6.84085
Q60931_K90_M1_1							8.77287	8.75431	8.59023	9.51093	9.36345	8.76725							7.59577			8.23472	8.66187	8.15588		8.45266	7.84656	8.30121	8.28837											7.39169			9.76211	9.87549	10.072				7.85215	7.71223								9.83052	9.86015											9.73966	10.1146					10.6482	10.9329		11.5003	10.9357	10.4895
P51881_K96_M1_1	8.40703	7.87722		9.03784	9.44942	9.86106	10.4865	10.5157	10.2547	9.90221	9.84814	9.65634				6.94119	7.38388		10.7946	10.7698	10.7876	10.0311	10.1232	10.3859	9.78622	9.09703	9.39925	9.90098	9.87356	10.0549																												6.67212	6.78718																							5.42346		5.77508
Q9JI39_K686_M1_1							9.93039	9.49755	9.44867	8.94475		8.50978				7.25758			10.1481	10.5464	10.7429	10.2242	10.4762	10.1459					8.06569	7.7406																8.46834		8.3791	8.98384	7.0236	8.29101							9.95217	9.4069	10.4271	10.3305	10.0856	10.556														7.93903		8.05308	7.93301		6.15576
Q99MR8_K514_M1_1				8.99031	7.59626		7.48464	7.08536											10.2746	10.345	10.3968	11.5799	11.6117	11.3608	8.51456	8.62612	8.69014	8.58783	8.96241									7.30468	5.55785				6.89678	6.11839						7.70952								11.5588	11.5341	11.6389	11.2439	11.1748	9.79839										6.94636				7.5312				7.81807
Q9EPE9_K727_M1_1	10.4796	10.3561	10.3547	11.7374	11.692	11.9672	9.74667	9.86534	9.85888	9.018	9.30226	9.23211				8.05815			8.98937	9.19116	8.94667	8.49467	8.86065	8.94781			8.27999	8.45387	8.34916	8.59958	6.58083						7.62213	8.12878	7.69508														6.98018		6.63543
Q8BMJ2_K656_M1_1	10.4815	10.1136												8.10556			8.66451	8.99187	10.8603	10.834	10.6004	10.7505	10.7297	10.7437	9.11535			9.77695	10.0157	9.60301		6.53757		6.57698	6.56112					6.97763					9.59682						7.83535		6.35986					8.12658	8.8087		9.39062	9.28752	9.02356																				8.35221	8.5986
Q6NZN0_K683_M1_1					8.42205	8.56444	9.42935	9.30695	9.84689	10.015	10.0396	9.86379	9.69653	9.14554	9.49903	10.2403	10.0614	10.0151					8.19677							9.11318				6.47511												8.25876	8.73427	8.5152		9.0968	8.84687					7.21854																				8.42842	9.09404	8.49769			9.35329		9.67173	9.44683
P55302_K340_M1_1																			10.192	9.83658	10.0007	10.0629	9.97576	10.3047	12.4867	12.6846	12.5984	10.0106	9.6781	9.57989		9.19827	9.25991	8.03885		7.56482	6.83311	6.86765									7.92588				8.50043	8.42131	8.69381	8.60154		7.5802		6.9653		7.97231	7.6834																						7.59718	6.81909
Q7TNG5_K241_M1_1				6.5874			9.63792	9.40081	9.54756	9.72344	9.72835			7.76332			7.7987			8.60992		10.4	10.143	9.95607	8.2084		8.9904	9.78221	10.0063	9.61888							8.1703	8.095		8.50408						8.45766			9.64565	9.54435	9.69873							8.06595	8.12442	8.80161																			8.66127		8.62831
Q9Z0U1_K827_M1_1							9.19165	9.26975		8.33917	8.73454	8.47255				6.58754			8.50882	8.91017	9.16712	9.457	9.44959	9.06573			7.69493	8.91751	8.67521	8.78858																10.1894	10.6128	10.8493	10.7056	10.4926	10.819																								6.56258	8.15483	8.32069	7.8065	9.25191	8.86872	8.77871
Q3U5Q7_K251_M1_1					7.66192		7.30328	8.12005		8.81644	9.46412	8.86138					6.46776		8.44392			9.00361	9.33206	8.80453				8.37607	8.68398	7.40125																7.96103			8.77211	9.06072	8.92747							9.08246	9.22985	9.35312	7.06813	7.76306														10.0841	10.1513	9.89198	11.4756	11.2229	11.2908
P15105_K276_M1_1																			9.99782	9.99136	9.82893	11.0622	11.3575	11.1136							6.7807		6.41241	6.63843	7.12972	7.62774																8.66952	8.18639	7.96171	8.4043	7.91042	7.99407	9.61026	9.48135	9.59627	10.7311		10.7965													9.27388	9.02751	9.20194	9.70955	9.69106	9.53843			6.22486
Q8BML9_K769_M1_1	9.42399	9.11356	10.3929	11.1812	11.0147	11.3889	9.23761	9.78415			9.11561	8.27306			7.84471					9.68948	10.2998	10.4454	10.0356	10.4776				9.75837	9.54185	9.84902		6.28911					8.77569												6.91242		7.4401			6.08082	6.54696				7.21241		9.03939	7.6205							6.25212
P63037_K37_M1_1							9.5272	9.64514	8.68217	9.19154	8.65495					8.22442	9.84814	8.08758	8.41955	10.1425	10.7871	10.9919	8.92785	10.6985	8.00394		8.58328	9.83359	10.0866	9.91778	6.62885																		8.52163		9.06366				6.86366						8.11232	7.14134	9.67653																			7.36979	8.17568	8.27535
P80313_K67_M1_1							9.28453	9.24369	9.8714	9.0302	9.44087	9.38753				7.44756			9.96253	9.60065	10.1362	10.8388	10.8032	10.7571	8.75892	8.27852	7.95715	9.03456	8.75459	8.12924							9.21961	9.04461	8.37426												6.81521							8.55951	7.96048	7.8299																			7.37002	7.35896	8.32263
O35295_K275_M1_1	8.69118	8.65917	8.27917	9.31834	9.00234	9.34174	8.54205		8.98307	8.74107	9.0544					7.87833	7.89506		8.98231	9.33139	8.86044	10.1752	10.0862	9.90608				9.88416	9.81303	9.65969																	7.58663		8.43354																											8.40768	7.9554	7.3597	9.31978	8.92336	9.03018
Q9QXB9_K180_M1_1	7.75938	6.69856		9.82832	9.32943	9.70196	7.50881		7.2594	9.07192	8.75319					8.22138	8.15813	7.86325	8.41028	8.64905		9.81988	10.1314	10.0833				9.60389	9.76678	9.40945																6.66211			8.07285		8.02625							9.53485	9.18013			9.8338																	9.33569	8.96894	9.71415
Q8BGT5_K502_M1_1	8.00689				7.52507	7.29306													12.3325	11.9593	12.3043	12.4025	12.4187	12.3808				7.7229	7.53619		7.83073	5.1818				6.14503	11.8462	12.0358	11.6864		7.43737	7.9581										4.96324			7.78863	7.77014												7.38207											8.63495	8.67999	8.46275	7.52631	7.25928	7.16094
P60867_K4_M1_1	9.53636	9.33759	9.07139	10.0034	10.038	10.1637	10.3286	9.99709	10.194	9.91069	9.243	9.85645	5.87472			8.92603	7.3838	7.41871				9.84891	10.0579	9.8106				8.19506	8.17366	7.94006																			8.33263	7.96216	8.35186											8.39325	7.77103																	7.6378	5.79895
Q8BWM0_K312_M1_1						5.95832	7.70471		8.20782										9.44721	10.2253	9.50615	9.49821	9.77983	9.28304	8.22437	8.61129	8.71911	10.3061	10.0987	7.93388											7.24284										6.81458							11.7867	10.9058	11.7029	11.5179	11.3703	10.2719										3.49442			7.94346		5.79157	8.36363	8.14506	8.40253
P14685_K72_M1_1	8.71608			8.83461	8.86331	9.08031	8.64986	8.72799	9.56501		10.3283								10.3431	10.2729	10.225	10.525	10.7564	10.492	8.84735	9.15237	9.18089	8.83826	8.61511									8.99987											7.84625	7.60743	8.64741										6.59747	7.94196	7.90629															6.74767	7.09289		7.6349
P28271_K56_M1_1				7.43071	7.01345		7.75101		8.01496										10.2942	10.0862	9.94274	11.0197	11.0066	11.1688	9.86361	9.98928	9.88939	10.5944	10.4555	10.7631	6.34156																					6.7338	6.52628	7.32944	6.63259	6.64454	6.79865	8.49572	8.54818	8.67627	9.62634	9.67183	9.90189
Q9EQ06_K58_M1_1				7.64851	7.02212		9.96594	9.85868	9.598		9.61672					7.87335	6.88803		9.80795	9.51911	10.0929		9.83543	9.63444		11.0449	11.2398	8.78091	8.07653	7.88406	5.31828															8.49334	8.6705	8.51668	9.0714	9.26827	9.2965											7.68602																				8.57373	8.51405	8.06533
Q5DTI6_K852_M1_1			7.24517		7.93642	7.21452	8.72989	9.18998	9.69562	8.74024	9.42583	9.49997								7.74531				8.81436		9.04946	9.70283	10.5602	10.5022	10.1028							11.0105	11.212	10.6516		7.65317					7.53798	6.98188		9.03404	8.1417	8.73237																							6.39732								7.8775	8.3122	7.75803
Q922E6_K521_M1_1							8.20502	9.04405	8.9134	9.28556	8.88017	8.63106				7.19468						9.13732	8.94273	8.82859		7.59882	7.29473	8.1685		8.5889							9.89752	9.96404	9.34984	8.14099	8.27463	8.69439									8.47796							10.033	10.0344	10.3151	9.3657	9.52278									7.78298		8.82017	8.0731
Q99KI0_K31_M1_1					7.11835		10.4886	10.3464	10.4332	9.40967	8.77269	8.99794					6.1476		7.37045	8.52218	9.06113	8.3633	8.4272	8.04558				7.6136	6.99666												6.81754		7.83496						7.34424		7.41566							11.8381	11.7036	11.8026	9.72452	10.2352	10.1539								7.63051	7.75118									7.98441
P51885_K226_M1_1							8.1315		8.14816	8.26937		8.79735																				8.19915	8.68457	7.67419	7.71078											8.74667	9.15901	9.29732	8.95725	8.817	9.15444	10.5283	10.4639	10.2432	9.64396	9.30758	9.46806	8.3901		7.9891	9.24934	9.18241	9.39307										7.71648									8.86902	7.40232	7.98768
O54950_K169_M1_1							7.34			8.30946						6.92614			10.0194	9.81216	9.64865	11.7206	11.5026	11.485	8.99066	8.67967	9.15398	10.1265	10.2359	9.77218																7.89236	7.75714	7.28243	8.59403	8.49653	8.33584							8.26088	8.3821		6.92204		6.10729														8.02393		8.2237	7.79738	8.57667
Q8C0I1_K103_M1_1							8.18658			8.2583	8.13445		6.53761						6.76696			7.9225	8.18431	6.66044	12.214	12.4318	12.2973	11.9147	11.7917	11.8402							9.46806	9.49942	9.07185		6.33667	6.50132					7.87378			8.38343	8.36736																									7.56999		7.8747	8.55966	8.23382	7.51359	7.69258		8.76989
Q9CW03_K445_M1_1				7.79515	7.44916	7.63493	9.29956	9.46375	9.02548	9.40113	9.47642	9.32004		9.06983	9.29757	10.1866	10.1577	10.1068						8.52856				8.52102	9.0967	8.89475																8.76483	8.68794	7.88606	8.95796	8.92492	8.76331										8.56219													6.59151					7.49862				7.97871	7.96887
P56375_K96_M1_1																									8.42817	8.73511		8.87626	8.66295		6.40354		5.7943							10.1379	9.52879	9.86564	9.05364	8.37818						6.96564								11.9846	11.928	12.0026	10.7478	10.9097	10.5768	8.06965		6.87183	7.14003	7.18261	7.20685	7.30884		7.8605	7.88876		7.2194					8.2165	9.18043
Q9DBN5_K115_M1_1							9.94073	10.0273	9.83797	8.10887	7.59878								10.5452	10.1388	10.5786	10.0415	10.2687	9.95774	9.72386	9.83153	9.56536	9.39332	9.77504	9.52107	5.57857						9.67694	9.95148	9.32312		6.62312	7.40584					6.23547											6.86509				7.26465	7.35775																	6.52255			6.11539
Q8VE47_K67_M1_1	10.8234	10.1913	10.3992	11.4528	11.3267	11.7074	9.01479	8.79663	8.80129	8.65419		8.80314							9.41246	8.96816	9.19881	9.27516	9.55691	8.88876				8.30335	8.13274	8.20405																			7.67143		6.99399	4.50409						7.28495		7.08315	7.01834																6.65638		7.59929	7.13602
P10107_K185_M1_1				7.36174								8.57455	7.81017		8.59192	8.84821	8.66757	8.32092										7.37614		8.32534	8.27694	8.30566	8.63426	7.17709												10.2081	10.3991	10.4552	10.6512	10.6119	10.8953	9.03951	9.19772	8.68953	7.60764	7.91661	7.58526			8.20956																						8.26778	7.59554	8.24174
Q3THE2_K164_M1_1							10.1425	9.74065	8.9753	9.11966	8.14787			9.15403		9.00757	10.3654	8.83787										8.11066	8.11333		9.6491	9.46765	7.96662	8.12916	7.66084											8.16505	8.04448	8.09384	9.93089		8.55043	8.00934	8.04512	7.67352		7.58435																							7.35699			8.87044	9.49964	9.01963
O88939_K390_M1_1							9.77532	9.67241	9.76281	10.1759	10.0494	10.1375	8.60473	8.72953	8.93833	9.88614	9.54067	9.79059	7.61037			7.90482	7.36635					8.40186	7.83146	8.03698																8.552	8.39907		8.93637	8.53989	8.49462																								6.98664				7.8825	7.81346		7.78284	8.02638	7.70843
Q8CCK0_K231_M1_1							9.34906	8.66333	8.21454	9.71424	9.94471	9.99959						6.74547								8.50844	8.42092	8.63188	8.57889	8.93031																9.18203	8.96997	8.92722	9.43183	9.49333	9.84522					6.2116							6.6003													8.5894	9.07773	8.49029	8.7212	7.53801	8.66752	8.8892	8.83218	8.71438
P63001_K153_M1_1							7.98476	7.21909	8.72309	8.4484	9.14135	8.94031				6.70201	6.62604			7.77851		9.22523	9.49525	8.40576	7.11655	6.6814	8.21078	9.51085	9.44553	9.63988																8.1768	9.40025	7.17953		7.57291	6.58051																									10.3777	9.9193	9.98216	11.1287	10.8419	11.0915
Q8R2L5_K71_M1_1							8.76341	8.5725	7.98982	7.77046	8.02934								7.48491	7.81131	8.19075	9.52598	9.87425	9.65369				9.66928	9.42508	9.52235											8.88435				8.1726					6.78817								9.21888	9.05583	9.26897	11.1399	11.0833	11.1888										8.03591			6.61974	7.12859			7.07131	7.94231	6.71087
Q8BIJ6_K661_M1_1							9.25623	8.70086	9.30802	8.66819	9.00929	8.58063							8.74073		8.53083		8.97219	8.88438		7.26248			8.09751	8.12335							9.28316	7.9972	8.02404							8.41108		8.87237	8.70606	9.05569	9.13728							9.49319	9.68358	9.83619	8.81199	9.49399	9.03285																	7.02449		5.56976
Q2VPQ9_K151_M1_1					7.1466		9.87824	9.90115	10.2941	9.5004	9.63264	9.52883	8.70337	9.15994	9.07708	9.61262		9.21401					7.57193					7.94451	8.60886	7.94126								7.11316	8.04816								7.45403		8.33031		8.45385								7.98633	8.07527																9.1438	8.54108	8.17604	8.80069		8.96262		7.9674
Q9WUA3_K394_M1_1							10.2964	10.6311	10.1243	9.33844	8.74788	7.88175													7.25329			7.68413	8.70982	7.7408		5.24061	6.03614							6.76312							4.59965				6.47502		6.9996					10.2695	9.80018	10.1304	10.3779	10.6237	10.3624												5.27346	9.36501	9.56468	8.29851	10.4135	10.3305	10.3888
Q60953_K338_M1_1					7.18873	7.82514	8.69636		8.29125	8.04502	8.64484		10.5472	10.5413	10.5873	11.1772	11.0759	11.0711	8.38193		8.17364	8.54592	8.89954		6.61748			8.24606	8.51764		7.79602																8.1193	8.49635	8.31447		8.26514	7.67219	7.40774			7.62409																										7.50941		7.52707
Q7TPW1_K177_M1_1								7.42932		8.80394	8.48931	8.06108				8.60103	8.42987	8.15194																						9.49564	9.0807	9.46741		8.2373	7.43934	8.39724	8.24844	8.40447	9.2673	8.76047	8.15724														8.50597			8.52002	9.15278	7.61522	6.55007		9.68324	8.97248	8.9681							8.88992	9.36659	9.30339
P47738_K157_M1_1													6.80652						12.0442	11.9455	12.1797	11.5215	11.6479	11.6404	8.42335	7.56528	7.99908	8.94632	8.83606	8.62765	7.86621	6.34824	6.98642													8.25624	8.29929	8.7777	8.12171	7.80175	5.97073	6.63018	7.11306	6.74854				8.22889	8.68546	8.83112	6.31181
Q8R3P0_K296_M1_1								7.25788															6.64773	7.19388	10.5203	10.6963	10.791	10.335	10.2993	10.3662	7.22294	6.57385				5.42867																7.90147	6.70728	8.00609	6.98319	5.95465		9.37156	9.23317	9.34984	9.71884	9.75852	9.93519													8.45376	8.85208	8.6318	8.84698	8.93605	8.96996
Q99JF8_K188_M1_1							6.5855	8.4777	7.03511	8.2343		7.95879		7.17022		10.0942	10.1295	9.76885				6.94223	6.38912	7.2573				6.9906		7.26766							8.6452	10.3755										6.45034	8.36531	8.54511	8.14377																									9.55962	10.2482	8.71986	11.1229	10.7937	11.0513	8.65609	7.3189	9.02267
Q99PL5_K1254_M1_1			8.08571	9.49664	9.20006	9.55768	9.73253	9.18221	9.00577	8.17866	8.64356	7.63913					7.07734		10.4708	10.5062	10.228	10.3107	10.2658	10.3958			7.6225	8.13837	7.36176	7.03689	7.41787																							7.32969	7.84787	7.11078			7.49315	7.02689			7.6725																			7.44605
Q8BMS1_K309_M1_1							7.44734	7.3916											8.81536	9.00442	9.35927	9.01676	7.82924	8.66226				6.70334	6.30485											8.75168	8.46052	7.63929		7.37945	8.0605													11.5372	11.5022	11.5377	11.088	11.2559	10.7622				6.09095			7.80557	8.08232	7.0137	7.76656	6.94027					7.38364	6.86847
Q8BTM8_K684_M1_1							8.07638	8.30501	7.92971	7.71084	8.15407	7.66829	8.19125	8.35551	8.95397	9.69473	8.87951	9.2797							6.42368			8.38208	8.27001	8.23692	8.77648	8.40653	8.3957													9.55197	9.56937	9.31491	9.97036	9.52288	9.87004			4.75417																												8.41922	9.02893	9.15056
Q61464_K1302_M1_1				7.77041		6.64612		8.86237	9.20987	10.0314		9.58533				9.07683		7.82864						7.47235				8.84986	8.47577	8.56516	6.88643						9.43568	8.51364	8.85776										9.28309	8.38347	8.59534	5.89732				5.58204	6.17605				6.93168																		9.53032	9.53301	9.29808	10.0271	10.0272	9.51952
Q9CQS2_K19_M1_1					8.26275	8.61893		8.53315	8.13108	8.8985	8.63482	9.33824	8.38353		8.99768	10.4014	10.2351	9.89076		8.47535	8.99016	9.43692	8.974	9.4128				8.06695		6.77994																	7.18469	7.56301	6.75304	7.21946	8.308							8.31421	8.31141			8.87417																					7.47547	7.65777
P58281_K699_M1_1							6.18512												7.96622	8.11888	8.54357	8.08368	8.16726	7.38903	8.89977	8.94596	8.03	9.84108	9.53525	9.33542											8.20459	8.21198												6.22261				9.94279	10.237	10.1778	11.3372	11.3437	11.4252												6.09959			7.15363	8.64919	8.77648	8.78576	5.97472	4.87055
Q9CXI5_K91_M1_1	8.22339	8.50271	6.99094	9.75959	9.87569	9.8154	7.55761	7.24271	8.71094	7.16504	7.6662	6.83687							11.355	11.062	10.1402	10.0014	10.9199	9.93504	10.317	9.72745	9.4701	6.69326	6.93789	7.14754			5.02363					8.42751								7.5678			7.14451		6.48912
Q8VDD5_K678_M1_1										7.3789		8.29366	8.41256	8.34702		9.05472	9.76369	9.2104			7.57806	8.38544	8.35305	8.21155			6.53666	8.80963		9.85982	8.35107	7.61689														9.86553	9.64804	9.79611	9.1835	9.02457	9.5977	8.00752	7.8047		8.18472	8.3466	8.63778					7.46721																					6.74707
Q62318_K774_M1_1				7.83938		7.18049	9.03091	9.0169	9.2257	9.82208	10.1299	10.0079	8.69271		8.831	9.02866	8.98918	8.83284			8.15628	7.85134	7.8065	7.856				8.11086	7.32698	7.2561							9.6556	9.55797	9.40612														6.7643																										7.36712		6.25212	8.48626	8.07891	8.55282
Q9CRB6_K85_M1_1									7.05876	8.36732	8.15874	7.98329																			6.83589		6.57118													9.91202	10.3146	10.0459	10.7746	10.7688	10.7707			7.39747	7.37691	7.65866	7.25143				8.43709		8.68999										8.93539	9.02261	9.01514		7.80869	7.33175	8.50453	8.33544	8.42474	8.57197	8.25594	7.88416
P59110_K392_M1_1							9.3916	9.43791	9.26168	9.03629	9.22373	9.58785	8.0592	8.617	8.46537	9.80109	9.18981	9.31904		6.16517					7.31007			9.00138	8.26368	8.46865							9.07612	9.34762	8.79966								7.35534			8.23668	8.22129			6.05232							7.98969	8.24868	8.0792																			7.94494		8.03931
Q8BJ05_K160_M1_1	8.52293					8.22956	8.0205		7.19385	8.92814	8.54385	8.69194	9.38904	9.33262	9.60403	10.1237	9.8828	10.289		8.23807	7.21846							8.93392	8.18101	8.7562							8.29789	8.16722	8.29136										7.58545	7.93134	7.58307										7.22371																		7.58683	6.83611		8.44831	8.45853
Q8R127_K207_M1_1									7.66067		9.43058														9.09529	9.22262	9.18559	9.52084	9.45042			6.46263	6.93437				11.9507	11.4483		9.47028	9.11184	9.02199									7.75367			7.03904						8.37498	9.33417	9.3228	8.67702				7.23547		7.51665		7.16372	6.68195	8.27489	7.98576	8.0539							7.3366		6.99739
Q8JZQ9_K505_M1_1	7.72481	7.75725	7.00911	8.89127	8.21732	7.1843	8.27241	8.55255	7.89875	8.98413	9.1727	8.99742							8.874	8.7742	8.26071	9.3161	9.53329	8.73428	9.80979	9.82565	9.8866	6.76495	7.82456										7.89762																			8.78203		9.0356	8.24168	7.76952	7.27969
Q6PDM2_K38_M1_1				7.45716			9.03798	9.69081	9.01175	9.22901	9.53197	9.05243				7.83132	7.79724	7.32163		8.85723		9.53296	9.4205	9.53398	7.47255		7.26851	7.63872	8.06715	6.40847							8.76441	8.68457											7.91772	7.87298	8.36277																									6.82985	8.28835		8.58705	8.19586	8.08965
Q3USH5_K929_M1_1					7.58484		8.37432	8.57816	8.86653	8.91845	8.96138	9.0183	8.47348	8.58164	8.99079	10.2117	9.96359	9.75627										8.19461		7.93457		7.22337						8.2368									6.57863	7.39151	7.88086	7.53348	7.83467																									6.97007			8.30746	7.99474	8.09249	8.83998	8.76347	8.65792
P30416_K274_M1_1				8.00026		8.32899	9.52549	9.31112	9.57696	9.18971	9.30292	9.30484			7.49522	8.12021		7.74944	7.97586	8.37299	8.77657	9.10234	9.17214	8.88909	8.17828	7.24147	7.19776	8.91809	8.69857	8.90104								7.79481	8.29446								7.02268															7.51922																					7.48658	7.38611
P58389_K103_M1_1				8.4276	7.59358	8.44219		8.49136	8.47219					8.67954	9.01757	9.3265	8.81638					8.28136	8.13682	8.07237		8.03783		8.35417	8.16635	8.91753	7.61876		7.97855													8.48456				7.32333	7.84852	7.76823		7.67089				8.35753	8.48959	8.58505	8.644	8.35218	8.96998
P70336_K1180_M1_1							8.79657	9.03226	9.04946	7.63257		7.94277	7.20275			8.56468	8.17715			7.76678	6.70397			7.82153				8.24025	7.68527	8.28704			7.47234								7.4082					8.69635			8.8993		9.01701		7.56072							8.15085	8.39859		7.75362													8.3087	9.34372	8.36603	9.569	9.44393	9.56219
Q91V92_K981_M1_1																			8.5077	8.80453	9.03445	8.899	8.05113	8.67571							7.275	7.23888	7.17202	7.99765	7.72964	7.97075													6.82868			8.98832	8.45964	8.63282	7.5183	6.96795	7.06393	10.4745	10.5015	10.4136	10.2656	10.2418	10.5103													6.29661			7.00004	6.9835			5.78408
Q61937_K271_M1_1				7.60764		7.68509			9.02663	8.46927		9.62335	9.38507		9.44332	9.34466	8.99155	8.94368			8.86393			8.11681				8.00451	8.14714	7.85552	5.6373						9.1503	8.96878			4.71838						8.17416		7.99367																												7.79303	8.45857	9.02535	8.58615	8.54029	7.99657	8.05251	7.56084
P58281_K579_M1_1							6.6014		7.26345																	7.33113		8.88041	8.35223	7.25845							8.26785	7.93863	7.72951	8.41405	8.84886	8.10683		7.65825	7.5117						7.04822		3.92521					10.241	10.1621	10.3242	10.2279	10.2625	9.8073				6.52256									7.83523	8.32201	7.83472	8.89846	9.18826	8.88122
Q80WC3_K2017_M1_1				7.21514	7.17725		9.71335	9.55996	9.09539		10.0154	9.73507				8.81591		8.94826		7.29886		8.06142						8.82404	9.26855	9.57054						4.99901					6.64009						8.54142		8.15755		8.15437				7.30836	7.18854	5.89299					8.00221													6.68554				7.87089	7.78441		8.97009	9.18226	9.83214
Q99PL5_K1545_M1_1	8.03403	7.44474	7.6035	8.91536	8.82471	9.53806	9.15571	9.25775	9.17641			8.19899				6.79633			10.6867	10.7212	10.8334	10.0776	10.4876	10.3944	8.03511	7.49288	8.50464		8.13236	7.43427	6.51474																		6.04813						5.69019						7.0101	6.81646																					6.71569	6.27452
P26039_K1522_M1_1							6.79997					7.99266	9.14448	8.75958	9.04755	9.36203	8.87898					7.67219		7.45773		7.71983					8.61548	8.67584	8.53946			7.22726										9.28291	8.96008	9.57153		8.44471	8.7674	8.33006	7.98604	8.76741	7.84682			7.07904			8.21997	7.14816																				7.5775	8.15891	8.40077
Q9CZ30_K166_M1_1		7.18199		9.25669	8.71194	7.36518			7.39711		7.5758	7.44053				6.695	7.1261		10.1235	9.90429	10.146	10.6739	10.8072	9.57943		6.63889		8.78701	8.47162	7.85826																6.86386				7.24989									7.43425	7.16662	9.31256	9.72531	8.49371										6.89022									7.31885	5.39918
Q9D0F9_K440_M1_1								6.46219		6.36213									11.3534	10.7967	10.409	12.0054	12.2642	12.3564	6.29797		5.38746	8.38656	6.91544	7.00756														6.79011							5.07013				5.30328			10.5863	10.3844	10.6275	9.87789	9.71183	10.0627			6.4705	6.75922	7.37674	6.15334				6.25367		5.77741						5.43168
Q99LE6_K309_M1_1	8.57663	7.99053	8.76725	9.21121	9.49677	9.74595	8.89068	8.02676	9.39443	8.32191	8.98377	8.7053				7.16607	6.6297	6.93495		8.61822	9.26433	9.4623	9.51517	9.55696	7.3665			8.18353	8.06483																	5.28947			7.0907											8.00853	6.28256		7.37308																6.65398
Q8CGK3_K782_M1_1							7.06221	8.36692	8.55833										8.78277	8.99767	7.79467	8.97006	8.80443	6.94753		7.82413	7.77865	8.81581	7.93799	8.11601										8.1328	7.79794					7.19692	6.33493		6.02176		6.48062							10.7141	9.97217	10.5979	9.47209	10.5805	10.3302											6.59913							7.92188			5.83179
Q60902_K846_M1_1									7.2615		7.81135		8.97215		8.78653	9.11835	8.84105	8.73655	8.81898	8.86317	9.44227	9.37193	9.23534	9.34559				8.33366	8.24561	7.69188																7.15274		7.27129	7.49937	7.5683		5.02002						5.94929				6.76037												5.08471		9.04239	9.24185		9.09081	9.60693	9.62087
Q80X90_K847_M1_1							8.19853	8.41382	9.50895			7.74197						6.46685	8.45141	9.15946	9.20912	7.35844	9.25131	7.89014	8.25133	7.52667	7.96657	9.4516	8.04753	9.66433	6.98317		6.87302														8.35192		7.42432	8.22199															7.03747	7.96974	6.79929		8.16077		8.54923		9.63048		9.82023
Q9CQV8_K159_M1_1								8.06024										6.82936	8.13719			8.71656	8.69038	8.62742		7.18376		8.27649	8.20732	8.05969	7.48576		7.33704			5.07711		8.07488											8.17497	8.2214	8.58257	8.31119	8.24367	7.57684		6.72445		9.22933	9.71355		9.4955	9.19643	9.05165															8.06621		8.59839	8.35564
Q64324_K13_M1_1					5.9177		8.76194	8.61082	8.61474	8.44375	7.93912	8.73492	6.68522	6.76421		7.94055	8.05743	7.93968									9.77855	10.4902	10.3956	10.519	7.04174		6.83918													8.16491	8.97034	8.88687	9.22821	8.94979	9.54206	5.62478	7.00813								6.70155	7.19409	7.20661
Q9Z1X4_K454_M1_1						7.665		8.0034	8.45392		8.32812	8.48982	8.19096	7.81169	8.40586	9.26622	9.20357	8.79636										7.00893					5.86788				8.61556	8.82826	8.79864								6.54287	7.15291		6.75093	7.70576																									8.70575	8.25331	7.56862	9.0293	8.79387	8.95551	8.99237	8.32565	8.98919
Q8C3X2_K131_M1_1												6.68086										7.54185				7.38046		8.6857	8.46938											9.59299	9.1222	8.95259	9.00886	8.4951	8.68919	7.4513	7.37441			8.13092	7.92759							8.76872	9.20302	9.47789	9.29132	9.26616	8.46346										7.74694	6.81841	6.51891			8.02001	7.78871	7.65023	8.17367			5.09392
P31230_K164_M1_1			7.74566	8.91294	8.87506	9.47503	9.87751	9.65621	9.91298	9.2192	9.09225	9.03872			7.04127				8.6703	9.00291	8.76218		9.75723														9.37536					6.97089				7.48464	6.28014				7.53059	7.17547							7.55797	7.19856			7.67647	6.2559													6.80671		7.30784			7.28884	7.29719
Q9CZM2_K93_M1_1				8.91975	9.10977	8.458											7.35296	6.90429	9.72264	10.9803	10.7822	10.3285	10.2875	9.03044				7.49489	7.4509	8.93737			6.67337														6.44032					7.113	6.89125	7.26023		6.20495		7.0665	6.63635	6.90574	8.14594		7.7139																8.22262	6.8605	8.12316		7.34037
Q8C1B7_K366_M1_1									8.61639			8.43251				8.43995			5.99804			7.27006		7.9251				8.61974	8.53614	8.42057																8.27185	8.46929	8.96487	8.86416	8.94121	8.78518		5.65614				4.59959				8.32364	7.74964	8.31215										7.00541			8.2759	9.15001		9.37145	9.57199	9.85093	7.41372	7.9365	7.37993
A2ASS6_K34825_M2_1					7.84247	8.27456								6.97331			6.10307		7.85566	8.73519	7.72585	8.44718	8.16654	7.86321				7.91473	8.4937	8.10483														7.67708								6.27905		5.90958		7.40978	5.90927	9.14543	8.2932	8.4767	11.1846	11.5235	11.437				8.5931				7.24032				9.18659							7.56409		5.8989
A2ASS6_K34816_M2_1					7.84247	8.27456								6.97331			6.10307		7.85566	8.73519	7.72585	8.44718	8.16654	7.86321				7.91473	8.4937	8.10483														7.67708								6.27905		5.90958		7.40978	5.90927	9.14543	8.2932	8.4767	11.1846	11.5235	11.437				8.5931				7.24032				9.18659							7.56409		5.8989
Q9DCC7_K178_M1_1			6.16577	7.75973	8.5203	8.00092	7.55516	7.80047	6.05396	7.13986						5.13501			8.76512	8.63289	8.83273	9.16887	8.92087	9.47247	8.70174	8.57412	8.42182	9.33563	9.20654	9.20643																			7.04155		6.69792							8.07351	8.72246	8.09816	9.37938	8.61541																						5.74755
Q8CB77_K449_M1_1	7.55815	7.50674		9.0259	8.52519	8.59929	8.74242	8.84459	9.09352			8.89122				9.04747	9.66231	8.62765		7.70326		8.11521	8.36635	8.42608				8.72938	8.38063	7.45538	6.20409																								7.38334		6.85921				6.4009	7.16942														7.21625		6.14793	7.70212			8.72453		8.46933
Q8BJW6_K563_M1_1				7.91487		7.80716		9.14534	9.19972	8.3659	8.92627	8.52426				8.08701	7.70156	8.07246	9.36984	9.06717	8.64546	8.94798	8.98131	9.01054		7.79422	7.68688	8.15644	7.45342	8.45129																6.25726	7.10874		6.36994		7.00779			5.79103							8.1924	7.41062	8.03068
Q6PNC0_K1278_M1_1				5.42253					9.35182	9.20983	9.16553	9.47108	5.89669	6.62326		9.70827		9.58648						6.00628				8.26241	8.80567			6.6921					7.81914	7.81472		7.16956		7.42953				8.22748	8.90956		9.17353	9.02846	9.03237									6.33851	7.39949		6.93226												7.64798			6.62922	8.37076				11.4194
Q9QUR7_K56_M1_1							9.86019			10.1463		9.62586		8.79355							6.69739		7.14983	7.3384			7.12502	8.77237		8.56143							6.43328	5.52872	8.19705			7.97239					8.54259	8.68046				7.20094	7.09076	7.27294				6.96625			7.69195															8.21456	8.28846	8.24406	8.6974	8.69024	8.28801		9.25316	8.95967
Q8BL66_K227_M1_1							8.08244	8.04272	8.74011	8.14582		7.37878				6.25168			7.38716	8.4892	8.59281	9.05303	9.19588	9.04009	8.98024	9.47332	9.23423	9.86699	9.61032	9.20638		6.26939																				5.66499						6.82522	7.60945		8.41609	7.63022	7.49488																8.15823	6.75109		6.40398	6.34659
Q80WR5_K39_M1_1				7.063	7.08656		6.23985	7.72924	7.91642	9.36221	9.06085	8.91842	7.74055		7.57922	8.48665	8.22574	8.39194		6.02167		8.58436	8.77163	8.35706				8.099	7.81905								9.73449	9.17707	9.15243									5.26078		7.1387	7.3035																													6.43885		8.23839	8.006	9.11217
Q9R226_K75_M1_1							7.23216	7.12335		7.26993	7.60982			7.74177	7.38953	8.34136	8.05387	7.76755				7.66676		7.76667	6.78329			8.21902	8.02205								8.6594	8.21433	7.95796												6.7559								6.78197		7.17523		6.62811													9.4056	9.82086	9.11053	10.3634	10.1543	10.0316		7.2195	6.60737
Q9CRC8_K132_M1_1							8.68465	8.78589	8.45295	8.25092	7.83005	8.63432			7.11569	7.77015	7.81688	6.98115		8.46167	8.00701	8.71301	8.72791	8.84128	8.42234	8.0511	8.06071	8.01898	7.91551	8.55522							8.09807	7.57203	7.39221																																					6.77321	7.88395		7.11043	6.51236	8.19015
P32921_K260_M1_1	8.39828			9.17732	9.15748	9.29368	7.57748	8.30716	7.66992		7.51067	7.61819							7.08973	7.56934	7.86505		7.85541	7.39331	8.60653	8.67593	8.49744		8.15487		8.2052	8.14163	8.12657													7.45538	8.25403	7.67543	6.43831		7.00633																												6.90411	7.36994	7.92272
Q62261_K401_M1_1										8.91449	8.63564									7.22933			6.65119		8.21838	8.69148		9.71346	9.60136	9.82097		7.40917	4.52864								7.48446	6.32396							8.52978	8.23214	8.84083					6.26029		7.52499		7.46852	9.51544	8.84734	8.9925													6.68244	7.71221		7.02464	7.29881	7.39209		7.54543	7.66114
Q8R127_K51_M1_1							6.59072	7.53951			7.16577												6.64207					8.79851		8.63274			6.15543				9.71923	9.49857	9.13437		9.30096	9.34783	8.26273						7.46435	6.52249	7.38678			6.34157									8.62845		6.05392		7.05988				7.54607		9.11901	8.69371	9.15896	6.70263		7.16908	7.92623	7.6491	7.90671
P27773_K335_M1_1							6.06908									8.13427	7.20479	7.61109	9.19906	8.91609	8.37978	10.0946	9.78055	9.75266				8.39817	8.0351	7.98522																7.89769	7.45101		8.11813	7.56822	7.63342			6.34985	6.43598		6.50758				7.80357	7.55689	7.64072																	7.26629	6.29672	7.33843	7.66933	7.19183
Q3TCJ1_K243_M1_1					6.39941			8.11044	8.66373		8.18057	7.00268					7.99259	8.09477	8.3022	8.23086	8.5241	8.89418	8.81279	9.40412			7.25076	8.92664	8.65292	8.80576																6.38003			7.24503	7.45695	7.45632			6.04097				5.83141		7.08391	8.67072	8.59227	8.56361																5.92945				6.24025
Q8K4Z5_K131_M1_1				7.36046	7.4187	7.45796	7.90491	8.91411	8.71798	9.77823	9.90608	9.95559	9.14493	8.00182	8.4423	9.14021	8.10608					7.59509	7.26681	7.88244				7.90498	7.1621								7.45722	7.34837	7.51796							6.48426		6.39909	6.75308																														6.76669	7.40329	5.84294	7.06158
P26039_K2115_M1_1						6.7152		8.1648	7.66205	8.24052	8.36806		9.67745	9.24276	9.87096	10.3985	10.0967	10.0061							7.67284			7.44202		7.27756	6.26526						4.32971									8.41649	8.07853	7.89126	8.15733	8.64708	8.74236	5.92957							6.29739		7.04671	7.4754	6.71676																			6.49816		6.73154
Q62318_K273_M1_1		6.22954	7.22406		8.01313				8.84643	6.72276	9.73446	8.30889		8.20592	8.16259	9.41471		9.7179		7.00286		8.91214	8.85737	9.16398		6.91855			6.59547	7.03143	6.41604	7.19666						8.84318	9.03136	6.42683						6.77216	6.4635															7.04179																	6.76141				7.69033	9.57858
O08784_K1117_M1_1					6.44387	7.29902	8.17073	8.42474	8.32262	7.44063	8.04106		8.45241	9.34602	9.03327	10.0895	9.7585	10.1994	6.77731				7.57197	6.91288			6.75812		6.82401																	5.66186			7.59291	7.53301											7.49091		7.77026																6.37813	7.18252	6.20176	7.78003	7.57223	7.90203
Q8CI94_K465_M1_1																6.11009	6.13561					9.25019	8.77802	9.09305					6.09182		7.55855	7.00256	6.99479	5.97078						7.4164				7.5501		7.45388						7.14167		7.18842		7.32732		7.10641	7.2728	7.37512	8.68332	8.89579														8.34211	8.04268	8.23227	8.80363	9.19259	9.21108		7.66634	8.26069
P21619_K551_M1_1										8.42315		7.68817	7.82957		7.54555	7.85063	8.33492	7.58145											8.74547	8.43544		5.5623	6.5857														8.19829	8.07416	8.74515	8.46597	9.05948		5.80212		4.97686		5.84312				8.17081	8.45499	8.36785					6.90394							7.53881				8.32488	8.16978	7.49029	7.95338	7.7062
Q8K274_K115_M1_1																	6.46044		8.08725	7.78097		8.31564	8.22659	8.54263	7.14508			8.55193		7.53304	6.08656	5.91386	7.31082	6.91222								6.1772						7.16714		7.16898		7.76384	7.36841	7.15744			5.27352	8.33353	8.76768	8.77653		8.98146	9.34441													7.89747		7.57137	8.90369	8.28535
Q3UBX0_K46_M1_1				9.19612	8.83543	8.94232													8.47146	8.62322	8.47508	8.43203	8.89664	9.13787									7.13838		5.64097											7.02934	7.48258			6.7938		6.92506	7.126		6.85707	7.22052				6.61014		8.27407	7.30682	7.29157	7.59468	7.61642	7.43831	7.7091	7.62908		6.09472			6.79464
O08917_K166_M1_1						6.04197		8.35173		8.81377	7.91646						6.41101		7.66794	7.28493		7.8953	8.36963		8.29921			7.28194	7.17886	7.91126	7.49316															6.84414		7.30226	8.30497	8.16625	8.58091	6.29061									5.55615		5.6029													7.91011	8.50639	7.88627	9.2011	8.94492	8.66339	5.74298
Q8VBT9_K173_M1_1			6.23866		7.98105		8.99318	8.94732	9.03403	8.16183	8.02355	8.12071	7.4992	6.91013		7.99903	8.10334	7.5103		6.76261	7.9543	8.18108	8.22008	7.94898	7.81943	6.9869		8.50379	7.81847	7.62591																					6.82273	5.55249										6.43262													5.49563								6.78803	7.34484
Q8BTM8_K1294_M1_1								7.3253	7.29575	7.539	7.91513		8.72946	9.09897	9.0895	8.37343		8.17995												6.6104	8.83447	8.08329	8.88314		6.32325	7.43359										8.47029	6.81262	8.64018	7.80349	7.66109	8.37502	3.20269		6.4615	6.58728	6.96713										7.70885																8.35072	8.10216	6.25409
P48962_K43_M1_1																													6.36574											8.303	9.22594	8.76495	8.02568	7.77361	7.57085	6.40891			5.51876											7.29609			6.51208	8.62246	9.1624	8.67477	6.94663	7.79039	7.73176	8.0541	7.85823	8.04759	6.66522	7.28068	6.66643	7.05946	5.76783	7.64931	7.92588	7.82741	7.90123
P48428_K36_M1_1							8.72794	8.14416	8.64779	7.85059	7.69947	8.60816		7.47052			7.94749	7.85268	7.20367	7.39696	7.46886	8.23104	8.34368	8.14847				8.002	7.04442	7.73052			5.4629					7.39188											6.64583		6.25648			6.61023						5.53434	7.20602	7.73717																				7.4234	6.99673	7.62519
Q9JLV5_K542_M1_1				6.63414	7.32738	7.67996										7.436	7.01493	7.46348		7.40977		7.2265	8.04745	7.49672	7.1329	7.2501	7.71387	7.77339	7.53263	7.28816							7.94175	7.43734	8.39741								7.216		7.17716					6.11024							7.81265															6.58531			8.27845	8.32081	8.46233	7.59219		7.07276
Q9DCJ5_K26_M1_1																			6.94262	6.7612	6.17114	6.72265	7.47314	8.21065		6.47611		7.64831	6.63058	5.72227										7.53747	8.32619	7.91668	7.00629		6.5723													7.13944	8.48855	9.42349	9.78896	9.96891	9.0678	6.01519		6.9616									7.30847		5.79924	7.27909	7.93306	7.61087	7.65786
Q9JHU4_K3489_M1_1				7.0606	7.36961	7.67662	8.14403		8.18441			7.42854				6.78051			7.28337	7.23813		7.92955	7.93309	7.99428			7.06483	8.51539	8.55469	8.37566																7.68586	6.90869		7.89645	7.45324	7.68385	6.00148			6.10799			6.48037	6.26859		7.27018	7.68807	7.63447																					5.80452
P28665_K655_M1_1																			9.06428	8.77434	8.96312	7.8362	6.88094	7.56133		5.56804			6.57165	6.03293	7.73012		7.23504	5.85576	6.94099			8.96144		8.00658	7.32845								6.17896		6.04276	8.33137	7.1831	7.47612	6.22555	7.45592	7.192		6.8203	7.77431	6.63875	6.9848																					6.62443
Q91VZ6_K39_M1_1							8.92416	8.12003	8.22908				6.49906		6.73273	5.24785			6.03544		6.55065			7.29811	7.55096		6.98575	7.72576	7.84212	7.58521																6.91403	6.96793	7.13329	6.99765	6.88016	7.6501	4.25407								6.13241			7.07398													8.14677	8.49111	8.18245	8.36986	8.83806	8.60071
P45376_K306_M1_1								7.21296	6.47718								7.24017	6.39136				5.82379			7.27502	7.0141	7.19943	8.5196	8.37184	8.36698							9.07259	9.21115	9.18992	7.61568	7.14552	7.09212	5.90586			7.80797	6.08083	7.28417			5.84837									6.77816			7.04362	7.04351		7.46643			6.08988							6.41464	6.49214
Q02819_K70_M1_1							6.04388		7.47068							6.83627			8.24472	8.83425	8.54879	8.5471	8.01353	8.4371	9.64106	9.71503	9.64296	6.18508		5.1879	7.1828	5.75194	7.3955	6.31695					6.3233													6.38769	7.19964	6.57034		5.26782	6.2244	6.28019		5.94886	6.74288	6.07177																					6.61852
P62897_K54_M1_1				6.40243	6.96363			5.9941	6.72558	6.18678	6.38622								8.65002	8.47781	8.26538	7.35936	7.69661	6.92351	7.60737	7.71268	6.89251	6.06379	6.72113	7.74592							6.14808						5.49914					5.8629										7.48074	7.4456	7.47009	8.17674	8.46665	7.90987			7.01919														5.1959
P01027_K1431_M1_1																6.62011	5.42861	6.13995	7.63617	6.88781	7.07655	7.8851		7.81436				7.63426	7.39064	7.53766	7.17864		6.23991		6.05326					5.50445		6.08641				6.11515		5.87731		6.91643	7.08724			6.51904		7.90589	6.3072				7.44977	7.40696	7.13929																			6.57377	8.05245	7.10548
P63017_K71_M1_1													6.33702	6.70267					7.3406	7.56731	7.70317	7.36123	7.57746	8.20196				6.27337			5.70029	6.73836				6.22131												6.73322	5.62614	4.92761	6.55324	5.8991		5.85862		6.12196	5.31519					6.21909		5.52194		6.29146		6.79022											7.45275	8.11585	7.8151		7.11317	4.04682
O54988_K1022_M1_1				6.01564			5.72769	5.47506	6.49277							5.84137	5.40431					6.12031		5.90986	6.76068			6.92895	6.9494	7.5963	6.42069	5.42412				5.4257										6.6684		6.20529	7.55615	6.37404	7.09452	6.31479	5.70906	5.62516							6.54131	5.96871															5.4552	5.36804	6.8783		7.04685
Q3UEG6_K70_M1_1					8.03167			8.51442	8.41825						9.39156	11.233	10.9082	10.8826	16.994	16.8902	16.9479	17.216	17.4365	17.2844	15.3048	15.4574	15.5076	16.2557	16.0218	16.1227	9.44928	6.82924	7.6956							11.1857	11.1685														10.5198	10.5636	10.1614									7.96165
Q3V3R1_K396_M2_1		10.0672								12.4112			13.4644			14.1553		14.368			7.91583	10.0825		10.3034						13.6814							15.0789	14.6542	15.7838						11.3113		12.4949	12.1699										10.8131		10.8187					9.60854	8.98929		10.1382	10.488		9.66432	9.27527			10.7274	15.4392	15.3239	15.3362			16.3159
Q3V3R1_K394_M2_1		10.0672								12.4112			13.4644			14.1553		14.368			7.91583	10.0825		10.3034						13.6814							15.0789	14.6542	15.7838						11.3113		12.4949	12.1699										10.8131		10.8187					9.60854	8.98929		10.1382	10.488		9.66432	9.27527			10.7274	15.4392	15.3239	15.3362			16.3159
Q91VA0_K142_M1_1																10.4566	10.3856	10.1459	15.4728	15.4332	15.5095	16.4568	16.571	16.4077	13.122	13.2915	13.2975	15.6803	15.528	14.7479	6.74547									9.58645	9.73773	9.79544				8.80599	8.28804	8.34987	9.76962	8.87478	8.54283				9.63138	9.68235	8.95642
P11725_K243_M1_1				6.93332	7.40356	5.98035	12.9203	12.8643	12.8418	11.6528	11.804	11.9453				10.0258	9.72699	9.32712	17.0185	16.9405	17.0621	17.5112	17.6474	17.573							8.84586	8.19792	7.51231							10.8855	11.2355	11.0636													11.0103	10.9573	10.6674	5.7911
Q5SX40_K1049_M1_1																																								13.8528	13.7563	13.7843	12.9992	12.9754	12.9257				9.61731	9.56708	9.62738	8.02246				7.43597		9.39332	9.00977	9.52486	6.71398			8.29532	13.7191	13.8352	14.0862	14.0918	14.0033	13.2882	13.4427	9.47175	14.3715	13.9887	13.6889					6.5372
Q8C196_K1356_M1_1					7.10332	8.06988	12.9276	13.0206	13.0084	10.8762	12.2238	12.0971		6.78932	6.82366	9.36283	8.7889	9.48724	16.8671	16.775	16.865	16.8927	16.8805	16.9652							8.74077	7.83633	8.49176							9.80845	10.0366	10.5965													10.5307	10.8219	10.4147
Q8K3K7_K185_M1_1				8.5633	8.50346				9.45885										11.2764	11.2773	11.4404	11.7107	11.7563	11.5985							11.2996	10.8558	10.9572			9.95772																10.961	10.8416	10.9535	10.5922	10.8172	10.1556	13.2453	13.2267	13.3584	14.7388	14.7707	14.9066																			9.44283	9.66509	9.93443
Q8BGA8_K302_M1_1																9.12721	9.1247	8.64802	14.3796	14.33	14.56	15.5895	15.8663	15.5888	12.6467	12.7653	12.7863	14.2018	14.1923	14.2707										8.58318	8.70885														8.31733	7.50048		8.93729	8.45883	9.05816	9.82375	10.2055	9.64537																8.80216	8.30742	8.26792
Q9DBM2_K527_M1_1							11.4254	11.4398	11.5631	10.5384	10.4598	10.284				8.3372	6.99285		12.8554	12.86	12.9127	13.8265	13.8987	13.8635	15.5622	15.7091	15.5505	14.7286	14.4207	13.3258	8.68301	7.63786	6.22026	7.09503																								8.69975	8.46231	8.62348					6.44459
Q91Z83_K1727_M1_1																															8.66813	8.05507		6.85898	7.26584	6.68106				15.5516	15.6423	15.6303	14.5909	14.4081	14.4298	10.8068	10.5868	10.7898	10.1095	10.2338	10.2617														7.7139	8.11416	9.27564	9.30571	9.3744	12.8982	12.8947	12.4447	13.4805	13.0823	13.3521
P09103_K469_M1_1	11.2043	10.8412	11.0258	12.01	12.1942	12.5379		10.4598	10.4019	10.0421	10.2503	10.1945							14.1224	14.0757	14.0822	13.3967	13.5266	13.4815	11.1425	11.1259	11.2618		9.25678		8.80822																9.45714			9.62177	9.37831																				9.42234						10.5202						9.07321
Q02566_K1643_M1_1																															9.6406	9.76459	8.50893	8.92367	8.34217	8.91985				16.9985	17.1309	17.1318	15.5788	15.3882	15.6542	12.433	12.3782	12.346	11.9872	11.8931	12.1689	6.71288	6.72126	6.49518			5.32537											8.11008				5.28657	13.5761	13.1984	13.5117				6.10574
Q5SX39_K869_M1_1																																																	10.267	10.0384	10.3155	10.7076	10.353	10.6305	10.7423	10.6007	10.4265	10.1031	9.72788		8.43117	8.72692	9.21225	15.3372	15.5625	15.9798	15.8277	16.4273	16.8217	8.1938	8.84306	8.47026	10.9461	10.7051	11.019					6.60449	7.39436
A2ASS6_K2473_M1_1																																								13.6733	13.6884	13.6353	12.5994	12.1266	12.394	8.15392	8.60108	7.98889	7.97959	8.28501	8.48993	5.1211	6.20653	6.5766				7.47889						12.1257	12.204	12.3447	12.8062	12.9909	12.9736	12.7833	12.9744	12.8034	14.1136	13.6765	13.8439
Q80XL6_K765_M1_1							11.5884	11.425	11.7568	11.1083	11.0594	11.1624					7.77975		12.3617	12.3336	12.1994	13.3326	13.4067	13.2134	12.1179	12.0275	12.1751	12.7668	12.5535	12.4225	5.15235						10.4076	10.2137	9.58678																				8.40343		9.45242	9.28982	8.98078																7.88105
Q80XN0_K73_M1_1							10.7688	10.4902	10.7458	10.996	10.6935	10.6822							11.9466	11.8317	12.1476	13.8516	13.873	13.6988	10.6402	10.4967	10.4127	10.8508	10.5272	9.76073												5.08161																												9.39929	8.14688	9.41777				11.3707	11.4743	10.9441	12.0269	11.9103	11.7973
Q80WC3_K676_M1_1			9.84896	11.0387				8.9153	8.45901		8.55008									13.2473		13.2422						13.5904	13.5098	13.5198	10.14	9.96416	10.1849	9.4689		9.65854						8.0049					12.7883		12.9803		12.8955			10.4334	10.8022	10.7282	10.5415				12.1048	12.0047													8.04747								10.2267	10.5086
P12710_K90_M1_1				6.76775			13.4522	13.3081	13.5067	12.401	12.3311	12.2652		7.25344	7.20719	8.0602	8.40353	7.24554	16.0224	15.9276	16.0854	15.8057	15.8728	15.8184								6.95792								9.0356	8.56231	9.05134													9.38845	8.57036	8.91964		6.37269	7.7244																							6.31767
A2ASS6_K23748_M1_1																															6.0967									12.5619	12.5743	12.6361	11.665	11.2612	11.7516		7.06178		8.49032	8.00177	7.8203		6.28233				6.25597	7.35407	7.57844	7.68642				12.6723	12.6954	12.9602	13.1682	13.559	13.8241	11.4043	11.7489	11.6536	13.0862	12.9412	13.209
A2ASS6_K32635_M1_1																															6.36705									12.2285	12.3376	12.3547	10.7552	10.7878	10.7745		7.41101					9.17565	9.32986	9.58766	7.47771	7.99749		7.55109	7.78482	7.80363				13.2728	13.1519	13.5656	12.4781	12.7649	12.8856	11.3598	11.5208	11.3678	12.0987	11.8555	11.9018
P27573_K199_M1_1																																														8.90079	8.71775		9.39037	9.07466	8.71921	10.9503	10.9839	10.7856	11.6112	11.3384	11.1496	8.8907	7.91012	8.3406		10.921	10.8962	11.6034	11.542	11.6965	12.5388	12.5337	13.0074	9.83836	9.87285	9.27702	11.7824	11.7056	11.8366
Q91V76_K74_M1_1							9.78372	10.6076	10.8191	10.2575	10.5115	10.3422				6.07136	6.22962		11.3389	11.2375	11.4191	12.423	12.6999	12.5042	12.2113	12.1959	12.2287	13.1672	13.0541	12.831																						4.88719						11.095	10.8537	11.1297	9.54121	9.50099	9.46266																		5.7747
A2BH40_K981_M1_1				9.6002		9.91049	11.6929	11.6548	11.5591	11.7514	11.926	12.0282	11.6749	11.4376	11.7044	12.7184	12.4124	12.3484	7.35183					9.19514				9.38066	9.58684																	9.82832	9.74585	9.27337	10.9712	11.0081	11.1161																														8.47655	8.94703	8.69432	7.71244
Q8VCN5_K287_M1_1	9.77533	9.32227	9.21602	10.0859	10.2997	10.5604	10.0538	9.89204	9.82518	8.47179	8.11722	8.79456							13.2526	13.1361	13.1799	14.0792	14.0891	14.0187	11.3911	11.5088	11.4753	12.5469	12.2654	12.4208	6.25946																					4.8798				6.85916	6.01491
Q9DBM2_K189_M1_1						6.16765	9.14373	9.1047	9.50667	8.53999	8.86613					9.39842	9.353	8.54806	11.2734	11.0068	11.1829	11.3271	11.3448	11.3967	14.6666	14.8126	14.8352	14.7521	14.5877	14.6094		5.77207																										6.84963			9.01168	8.3842	8.62457	7.81972	7.43049
P84099_K126_M1_1	10.3473	10.401	10.4582	11.7145	11.6278	11.7061	9.79009	9.91044	9.88946	7.85906	8.11084	6.41116							12.3106	12.1656	12.3493	12.3751	12.4097	12.3683	13.2991	13.3761	13.4533	9.83835	10.0692	9.29315			6.66419																																														6.22308	6.05958	7.09401
P04370_K205_M1_1											7.30985																										7.84588	9.4728	8.08375													9.70325	8.25282	9.19038	8.38533	8.70103								10.9642	10.8691	10.9023	10.2146	10.7154	10.5821	7.97225	8.35244		8.90469	8.00611	8.79824	14.7906	14.8907	14.6338	15.696	15.5601	15.6971		6.27887	6.72512
P31725_K94_M1_1										8.14233	8.5731		13.9747	13.883	14.0897	14.4193	14.707	14.1822				8.92053	9.28913	8.94421						6.41535										6.6926	6.83292	8.20666				12.841	12.9872	12.7493	11.5238	11.5676	11.4376	7.35633		7.55307				8.10375	7.66634	7.85361																						7.45771		7.32245
Q8VCN5_K72_M1_1	10.0683	8.83171	9.2872	10.7235	10.5189	10.5254	9.44116	9.34146	9.34149	9.14485	8.41746	9.01406				5.74717	6.24423		12.4583	12.4731	12.5397	13.6954	13.8188	13.6857	10.3026	10.3817	10.6052	12.0648	12.083	11.8713																									6.6189	3.99116
Q8JZR0_K536_M1_1	7.34339						12.872	12.8977	13.1468	12.0206	11.614	12.0476					6.72287		12.9192	12.7236	12.8848	13.0135	13.042	12.8727	6.57045			7.83864	8.69406									8.71573	8.58746							8.33416	7.81376		7.64106	7.66968									9.28482	9.66112	9.07987	7.82013	8.72836
P51660_K423_M1_1							11.2682	11.0591	11.4945	9.78127	10.6821	10.5562				6.71219			10.6525	10.5602	10.7248	12.1817	12.5542	12.2549	11.1865	11.379	11.3524	11.3204	11.1912	10.658							10.9958	11.0532	10.7393								6.45374		7.74234		8.05906											6.73929																		6.85977			5.37649
Q9QXF8_K159_M1_1	10.1541	10.3315	10.0402	11.2223	11.174	10.9893	6.36747		8.87555				7.95998			8.28012	8.38781	6.98996	15.9028	15.8404	15.9061	16.4302	16.4764	16.4029		7.61207					6.35543	6.22441	6.63122							7.45707	8.76876	7.11946													7.86419	7.93387	7.95791
Q5SX40_K453_M1_1																																		4.62058															7.63292	6.73904	7.0941	9.82794	9.4613	9.4223	9.21276	8.73461	8.53096	8.31346	8.18637	9.05828	7.57592	8.13319	7.89489	13.8322	13.8551	13.9497	13.2246	13.5575	13.6458	11.1736	11.3695	10.817	11.4528	11.2139	11.6039
Q9D5T0_K144_M1_1							9.47093	9.58654	9.1593		9.08814	9.09303										10.3345	10.66	10.4782	11.47	11.6236	11.7619	11.2852	11.059	11.0478										10.0489	10.076	10.0028		8.97531														9.57204			10.7235		11.1865										9.14971		9.56393	8.39715	8.26986		9.49986	9.32209	9.31121
Q9QZ23_K76_M1_1	8.03882				8.33383	9.16894	9.75132	9.37731		9.47612		9.766							10.1389	10.1864			10.1579			8.87314	9.30629		9.40647	10.0028											10.2789	9.95852																11.3505	11.372	11.4846	11.749	11.7444	11.7829												8.46478		9.55852	9.7308	9.80133	9.82161	10.1305
P99027_K21_M1_1	9.4303		8.36287	11.5374		9.91398	11.2068	11.5398	11.1231	11.9399	11.9901	12.0483	8.7923	9.12618			9.33817		10.2541	10.034	10.1879	11.1316	11.1873	11.0007				9.35579	9.4062	8.45374																	7.51009			9.48627								7.77285		7.86415																8.63273					9.35035
Q99MN9_K491_M1_1				8.97742	8.94886	8.98053						7.80996							11.1137	11.1169	11.0913	11.6976	11.6363	11.6415	8.5119	8.32519		9.35502	8.75739									8.90013	8.73679		7.97274		7.71756			7.94807			9.45906		9.22356							12.3985	12.2972	12.4255	11.3667	11.3112	10.2997																		8.64021
Q8CHR6_K315_M1_1							11.7377	11.7625	11.7805	10.9395	10.9116	11.0182						7.22048	12.3846	12.3573	12.7057	13.5352	13.6032	13.4834		8.61676		9.28137		9.5946	7.49938		7.05008					8.85671	7.776													6.02546			7.26124						9.86069	9.76617	9.75577																			7.59405	7.7786	7.24078
Q62087_K248_M1_1																			11.38	11.4527	11.3259	11.5078	11.3939	11.629							10.532	9.34545	9.83121		8.99219	9.38893										9.20662	9.03951	9.29746	8.90572	9.25172	10.2965	10.155	8.2861	10.1535	9.28473	10.0294	9.58025	8.18586		8.21328	10.8669	8.77764	10.5225
Q9D5H4_K127_M1_1							14.9105	14.8804	14.7769		13.9516	13.8419			7.33377		9.13126	9.13473	9.47131		9.61	10.7574	10.8517	10.7006				8.36174	9.41951								8.46938	8.33821	9.23204		6.404						8.44656	8.49552		7.98335		7.28875										10.1456														7.92677	7.83572		9.3653	9.6222
P48678_K316_M1_1																				10.8579	11.0228	11.0702	11.1317	11.0127							9.50188	9.01514	9.18897	8.36359	8.04861	8.1819					9.85708									10.2575		9.73457		9.62244		9.8034	9.54511	10.7439		10.7642				8.77433	8.79739			9.64385	9.47423	9.50826	9.62964	9.43622	10.1778		9.98544
P63323_K78_M1_1	9.77603	9.55898	10.1799	12.7718	12.4442	12.27	8.36217	9.3349	9.27289	9.40929	8.89484	9.42845					7.4263		10.4136	10.1522	10.1484	11.1461	11.5896	11.0569	8.38141	8.81348		9.44096	8.61163																						8.09835								8.27219		9.44509	9.40741	8.59041
Q64433_K80_M1_1				9.52506	8.77455	8.43758	9.19951	9.25034	9.2144	9.32391	9.38491								11.7632	11.7912	12.2456	11.6083	11.6542	11.3364		9.15957	8.33029	9.41758	9.21197	8.85467																					7.67926							10.8567	10.639	10.899	9.42217	9.80026	9.13327																				7.3189	6.84634
P24549_K22_M1_1				8.00611	9.14291	8.86757	9.29319	9.55171	9.61527	7.99832	8.69943	7.50786				5.84674			12.4827	12.3556	12.6384	12.6895	12.8096	12.8549												4.78069	9.65327	8.61821	9.50382							10.7798	10.6123	10.5573	10.6876	10.5963	10.7592																																6.47545	7.55434
Q14DH7_K519_M1_1				7.29653		7.40071													11.0135	10.838	11.1097	12.5734	12.5807	12.506	8.48592	8.29746	9.00412	10.1971	9.74763	10.0683	7.95808	6.22566	7.18295																	7.15066	8.39316	7.01593		7.05522				12.2083	12.3313	12.4113	10.7995	10.768	11.2164																	7.36702
Q05920_K104_M1_1				7.88524	7.45878			7.85266	7.75073										12.9021	12.8519	12.8634	12.9526	12.95	12.7933	9.88039	10.1019	10.1235	10.8125	10.7498	9.80168							7.66079		6.99528							8.38404			7.24012	7.54781	6.56408							9.53351	9.47026	8.91086																			9.19397	8.21048	8.68898
Q5SQX6_K141_M1_1	7.67762				8.64405	9.10258		8.10249	8.14457		8.66252	7.94763	9.81539	9.81151	9.71167	11.0112	10.6674	10.7529							7.94881	8.17017	8.34868	9.89416	9.73741	9.75687																	7.355																													11.8731	11.9281	11.7636	12.4051	12.4455	12.5904		7.61131	7.7414
Q3TA38_K58_M1_1			8.50558	9.80017	9.94056	10.075																6.8352		7.28768	7.825	7.33971					9.89834	9.79619	9.31029	8.9321	9.37083	9.26416																10.1258	10.2034	10.4728	9.80499	9.63251	9.6431	10.4469	10.4639	10.4658	11.9035	11.9417	11.8254																			8.37095		8.24281
P97302_K350_M1_1			7.66282	8.55375	8.49787		10.7893	10.8208	10.5681	10.2686	10.1497	10.5054	9.82229	10.1488	10.4345	10.6629	10.5271	10.5537										8.94696		8.90646	8.39959	8.25618								8.06928							9.70096		10.0848	10.1524		9.01883	8.8898		9.17749						8.91409		9.267
C0HKD8_K434_M1_1						9.49301	10.1522	10.3593	10.4641	7.77842	10.5593	10.713	10.2892		10.4867	11.269	11.0187	10.9324							8.04952	8.67188		9.96092	10.3219	9.44478	6.83969										7.57755						9.18304		9.44427	8.88729	8.78796											8.15803															8.66975		9.58102				9.88842	10.0317
Q8BMS1_K46_M1_1									7.96251										9.72653	9.78064		9.10803	8.60228	9.04038																10.6081	10.8705	11.089		8.8287	8.76902				6.40836		6.97384		6.67065					13.0024	13.006	13.1571	11.941	11.9275	12.233	8.48108		7.25929	7.73871			8.96469	9.39874	9.38942	9.30983						5.88477
Q9Z2A7_K411_M1_1	7.83259			8.12965		8.34885	10.3	10.4472	10.43	8.68067	8.88715								8.99798	8.77073		9.95748	10.0025	9.98342			6.7146	7.3504				9.50959	9.1383																			9.92956	9.72496		9.19419		9.01553	10.4109	10.3606	10.4259	12.1207	12.1676	12.0762																			7.7474
P12970_K212_M1_1	11.7946		11.7105	12.5381	12.4862	12.5704	9.97278	9.67989	9.98595	9.31043	9.34007	8.93759			6.35154	7.91548			11.5666	11.6829	11.8402				9.82587	9.81243	9.55328	10.1886	9.44797	9.70837	6.02579						7.54721																	5.69207								8.02114																					5.17779	7.2619
P38060_K93_M1_1							10.2163	9.58082	10.4667	8.62675	9.3484	8.80949							12.2919	11.8917	12.2745	12.3847	12.4524	12.332	8.64264	9.4282	8.91989	10.0865	9.78637	8.99648							7.92223	7.767	7.71936							5.73888				7.46774	7.97975						6.65183		8.90763	9.16555			8.23457
Q69ZF8_K406_M1_1				7.87076			9.79539	9.89202	9.97484	10.7398	10.9758	10.6701	9.57666	9.61699	9.53277	11.2993	11.2273	11.1725						8.1818				9.37293	9.65773	9.58814												7.65582							9.11302	8.9818	9.334																		6.51696						6.38095		7.91969		8.82685			9.92479	9.83581	10.0348
Q8CIE6_K280_M1_1	10.6177	10.3742	10.4066	10.5564	10.6742	10.9311	10.782	10.8235	10.3426	8.12957		8.5178							10.892	10.988	10.9226	10.1594	10.2843	10.3546	8.61164	8.30957		8.23903	8.89962	8.3691	7.37199																		6.58043									8.18904			8.07912	7.88364	8.29248
Q64521_K504_M1_1							7.63442												8.92744	8.61218	8.9857	8.84351	9.10422	8.8529	9.41821	9.29907	9.27585	9.32619	8.54879			6.42544																6.5306			7.06394	8.71604	8.88235	8.63981	7.4524	7.66053		13.2006	13.1996	13.3644	14.2575	14.2211	14.3191					7.93107							5.63558
Q99KP3_K177_M1_1							8.59872	10.1759	10.2107			7.59512				9.34964	9.25133	8.38931	7.00412	7.79278	8.05277	9.01215	7.29192	9.42715	12.6607	12.5875	12.5384	14.3528	14.1958	14.0312	6.92218																7.33644		6.85437		7.48653										8.67049	8.07587																				8.10134	8.15362	8.5365
Q9EQ61_K152_M1_1	8.70781		8.79802	9.71891	9.47944	9.88668	10.6011	10.7732	10.6912	10.9288	10.8272	10.8968	10.4931	10.2557	10.6758	11.4076	11.2568	11.3615																												8.22454	8.59096	7.98329	8.81178	8.51216																										6.78221	7.44785	7.51952	7.76247	7.57526				8.28756
P09103_K340_M1_1	9.21016	9.03851	9.47388	10.4339	10.2816	10.4208	8.81939	8.79853	9.6991	7.98601	7.03167								11.9283	11.9014	11.4663	12.2886	12.4205	12.4137	10.4685	10.4525	10.5957	7.58421	6.8075	7.24059	7.25125	7.17398															7.50625			6.32662	7.90629
P07724_K210_M1_1			9.0215		9.18689								8.80785	8.54972	9.25508								8.6999							7.76063	9.88291	9.67094	9.60542	9.31734	9.65377	9.65628						10.0156				9.80865	9.61465	10.0913		9.09083		10.9831	11.079	10.9758	10.0408	10.045		9.62193		6.40244	8.49411					10.2229				9.08529
P62960_K90_M1_1				10.4335	10.1224	10.5957	10.707	10.7326	10.7614	8.62542	10.3158	10.2834				7.78871	7.423		11.0807	11.2252	11.0571	11.3829	11.3555	11.3843		9.81133	9.73025	9.69799	8.60945	8.23193										5.81731																					6.80915	7.15	7.35296		5.92147																			7.11465
P09671_K134_M1_1																			9.75697	9.44042	9.70054	11.2284	11.0252	10.6931	8.70432	8.81683	8.66778	8.70749														6.8183	9.6848	9.67094	9.80843				9.30513		9.37578					5.91853		12.6134	12.4538	12.596				8.91779	7.76637	8.01965				7.88198						7.63302	8.34556	8.55037	9.34072
Q3THF9_K220_M1_1							8.2544	7.77373				7.26019							6.65111						8.87697		8.32724	10.6798	10.606	10.4025		5.32061								9.51511	9.2201	9.25391				9.57374	9.42064	9.82446	10.5128	10.5389	10.4793	7.7749	7.20163	7.1843				10.6999	10.7767	10.7575	11.5035	11.472	11.6266
Q8VDJ3_K565_M1_1	11.7941	11.7404	11.1772	12.7882	12.7665	12.82	9.53232	9.68556	10.336		8.41825	7.82307							10.7098	9.88497	9.96464	10.8571	11.7125	11.3447		8.27186			8.00749	8.35894			5.57137							6.57137															6.81375			7.01308				6.79875												6.18842									6.51131	7.24671
O08784_K372_M1_1							10.0175	10.2433	10.583				11.8007	11.2849	11.7328	10.5505	11.0536	10.6663										7.61169			8.83947	9.35186	9.69912			8.96253			8.07527	7.90787								9.08909	9.01421	8.37661		9.63089	9.64486			9.12098	9.16265	7.54747																				7.15625	7.11531		6.96182		8.93489
Q8R3B7_K174_M1_1							9.02417		9.21736				10.514												7.24889						9.28866		8.96907	8.752	8.43992	8.82811	10.7628	10.9634	10.8599														8.9141	8.6969	9.27273	9.02002	8.57028									8.87119				8.51173						9.68519	10.0343	9.59974	10.2954	10.2252	10.2341	8.8657	8.38627	8.89562
Q99KI0_K520_M2_1					7.14805																	8.07168		7.64434					7.86424	7.44093										9.67692	9.79441	10.0958	8.88771	8.65257	9.33633						6.95109							11.7439	11.3772	11.7024	11.994	11.9263	11.9215								7.31909		8.47292	8.3146	8.22093	8.7141	9.22585	8.26152	9.21839	8.87474	9.09047
Q91VT4_K116_M1_1				6.47986	6.567														10.3346	8.62437	9.71328	11.6829	11.7154	11.5856		6.29263	6.71127	9.59311	9.0692	9.06991										8.21356	8.13928	8.11166	8.99225	9.3019	8.60421													12.2157	11.769	12.0942	11.5088	11.2804	10.5576										6.08811						6.29006		7.31828
Q62433_K14_M1_1	8.01389	8.26674	7.24438	8.31256	8.58698	8.82542	7.61356		8.22251	8.18826	8.92925	7.80266				7.63485		7.36164				7.45865	7.15266		11.0188	11.4072	11.3284	12.4111	12.3176	12.2726																																														10.1462	10.1156	9.96551	10.7114	10.6356	10.6724		5.62733
Q9D773_K126_M1_1							8.95835	9.07139	9.53981	8.73244	8.59811								10.0173	9.76222	10.2406	9.71983	9.93438	9.47448	8.70178	9.05612	8.5941	8.47147		8.6886										9.3487		8.65557																10.0912	9.92154	10.0824	11.544	11.5544	11.4133										8.38943		7.76666								6.35183	6.62499
P97429_K213_M1_1				6.86034		7.38489	11.3713	11.5459	11.6217	10.6321	10.5732	10.598							8.96061	9.20055	9.53132	9.85357	10.0211	9.95159		7.94522	7.65496	9.08852	8.61248	8.46178		6.67065															8.91932	8.98802	9.15327		9.27211								9.50623	9.43403			9.12179																				7.18533
Q9CQR4_K13_M1_1							9.25298	9.76418	9.8576	8.29345	8.7569	7.69509							9.73422	9.20241	9.61589	8.69378	9.34511	9.33992	8.08766			9.77208	9.34737											7.84694	8.3236	8.90539	8.19452		8.11682													11.3539	11.2672	11.4061	10.5304	10.6222	10.8239										6.96696								6.92514
P21107_K218_M1_1											8.11791					7.93555			8.3019						7.03605	8.62837			7.75775			6.99255								9.23075	9.3814	10.3729	8.99295			9.26383	8.77935	8.79912	7.96882	8.41557														10.9842	11.7387	10.997	9.87296	10.2772	10.3269	8.52371	10.0227	9.3048	9.51291	9.32445	11.0748
P06151_K14_M1_1							9.00339		9.73322	9.27946	9.49951	9.17296					7.85128	7.00824	10.4134	10.6493	10.7457	10.743	10.8545	10.7735		9.06807	9.5199	8.9553	8.41352	8.28806																												9.89212	9.67119	10.1294	9.97668	9.63981	9.28432			7.62658	6.98192						6.36221							6.7468
P09405_K702_M1_1				11.5344	9.42091	9.55339	8.56164	10.573	8.68501	9.56926	9.38074	10.6378	10.2718		10.9634	9.73046	10.3269	9.8276	10.1948	10.1872	10.3313	10.038					7.58097	7.74396	7.29046	7.49784							7.24809									7.97249				7.05179													7.81586																			9.09809	7.56149
Q91W90_K136_M1_1							9.66555	9.33047	9.68846	9.3647	9.24454	7.28985				7.74484	7.91621		12.4348	12.3138	12.3003	12.3156	12.3819	12.1799	7.36086	9.51369	9.49616	9.36252	9.4668	9.58183	7.74114															8.47023		8.47773	8.22212	5.92609	7.70668	6.33017	4.63588
P14824_K306_M1_1				9.3346		8.62179		8.72827		9.89451	9.74257	9.39904			7.9539	8.44755			10.8494	10.4867	10.5698	11	11.413	11.1724						7.85803																8.14172	7.56181		9.07787	9.25985	9.42403							9.97953	9.87416	10.1707	8.70007	7.97926	7.74268	6.22691																6.37966
Q61879_K1800_M1_1									8.1541							7.91172	8.10746	7.79346	6.77726				7.21013		8.96882	9.19817		10.5642	10.4492	10.2103				5.76308												11.3589	11.5798	11.6438	11.5661	11.5664	11.8239											7.668													6.33836		8.13924	8.70218	9.24484	9.51553	9.59394	8.42137	8.61135	8.41248
Q3U9G9_K55_M1_1				9.21768	9.21408	9.50532		9.77673	9.60858	9.19852	9.71747	9.68089		9.36634	9.35779	10.9094	10.7032	10.6297	8.46655	8.00962	7.94509	8.58253	8.76167	8.38282		8.99033	8.63434	8.58686	8.58589																			8.65808	8.53279	8.57886	9.12939																																	7.96948
Q9CQY6_K11_M1_1							8.26				8.58465	8.56724										7.76332				7.0591		7.38977	8.06849									7.88294		9.83382	10.1085	9.76355					6.83128		8.96785									11.7907	11.521	11.8912	11.0857	11.0613	10.9002										7.82314	7.4376			9.32298	9.15509	10.5884	9.64188	10.4463	7.02569	6.19378
P47857_K630_M1_1								7.52327		8.16231	8.2286											8.78197	8.71882	8.17788				6.34207												7.09823			9.41275	8.99675	9.33063				7.61936	7.31638	7.90241							9.80365	9.14389	9.85621				7.9461	7.58862					9.22616	9.4034	9.07731				11.4086	11.4592	10.9106	11.5865	11.2586	10.9243
P25444_K263_M1_1	8.98572	8.85307	8.78463	10.7304	10.7009	10.4911	9.11664	9.69583	8.63597	8.98506	9.37557	9.15417					6.80018	6.2679	10.5492	10.1113	10.6425	10.8414	11.0019	10.8803	8.89731	8.40541	9.03139	8.76714	8.00441	8.98373																																																				4.56821	7.06318
Q9CQL4_K26_M1_1							7.86382	8.53295	8.21203	6.8342									9.5824	8.99519	9.10772	10.0777	9.76771	8.74228	10.7581	10.2469	10.7141	8.94571	8.42871	7.79596											8.87654	8.78222																10.0454	10.2908	10.58	11.3688	11.0722	11.0772														5.86835		7.52179	6.83193	7.97556
P23198_K44_M1_1				8.31914	8.06787	7.97831	9.33878	9.60888	9.64946	10.4433	10.6216	10.6277	11.2364	10.7908	10.9972	11.2992	10.9127	10.6986										7.70024		8.17333																7.9424		8.42855	8.56302	8.3048																											6.76042		7.82464	7.46806	8.51245	8.22483	7.89047	7.61272
O09167_K50_M1_1	9.98013	9.40679	10.0249	11.2408	11.5895	11.7276	10.6646	10.2656	9.90193	9.5355	10.9693	8.74336				9.24892		9.42681	9.38727	9.36346	8.46484	9.50831	9.32773	9.30571					6.91114	8.34692																		5.87279		6.57305	6.30874																													7.0747	6.54126		7.29878
P28704_K189_M1_1					8.40748	7.81484	10.0797	10.2451	10.0118	9.91224	10.1465	10.4005	9.89278		10.1044	10.5546	10.5276	10.3371						7.69663					8.1996	8.86738								8.21645										8.11692				6.16611						7.27018			9.58312	9.92579	9.68526													8.15172			8.48571			8.51622	8.01436	8.52709
Q8BP67_K43_M1_1	9.14686	9.2009	8.63676	11.0472	10.8957	11.3399	9.64997	8.58263			8.6584					9.02413		8.29265	9.79137	9.85437	10.0634	10.4473	10.5699	10.4835		7.69049		8.90744	7.91361	8.3524																					7.63919											6.84061															7.88524		7.05608	7.6662	8.2378			7.75835
P56695_K144_M1_1	8.78967			9.33149			10.3156	10.3708	10.6015	9.5966	9.63423	9.72668									9.48806	8.82579		9.07395		8.33303			8.7931	9.10309				6.47142											7.56752		7.53417											8.28339	8.04631	8.52475											8.53848		9.94245	9.75267		8.05468			9.25143	9.18698	9.22464		9.40418
Q8BTY1_K405_M1_1	7.85584	8.83302			9.11896	9.80286		7.40598											12.6775	12.4003	12.6041	12.7752	12.8788	12.6906	9.65706	9.41113	8.19281	7.9668	9.41057	8.45313										6.61159		7.00504					7.22266							5.67643	7.96848			8.32794			8.21128	8.69476	8.70377										6.5731		6.15949
Q8BH15_K215_M1_1				8.78612			9.49169	9.99926			9.45971					10.3139	10.1445		8.45149		8.13087	8.90899	8.72145	8.87255		9.15016	9.70789	8.88275	9.1449	9.38983							8.8027		8.47773							9.03051		8.22117		9.24032	9.02623							8.24152	8.35349												6.41541							8.7417	9.46001			9.04088
Q8CFX1_K424_M1_1																6.31905			11.3654	11.4394	11.7237	11.4552	11.5427	11.6238	9.27326	9.478	9.89797	7.66839			9.65563	9.48244	9.21239	7.31904													7.46813		7.7424	7.97951	7.66122	8.76105	8.84143	8.36916			7.38391	7.34066	8.18938	8.06507	7.16394		7.97856
Q8R4N0_K102_M1_1																			9.08259	8.62219		9.40681	9.09	9.45714	9.09172	9.00958	9.14114	9.12589	8.89677	8.56059		5.49417								8.92504	9.29393	8.70945		7.15182	7.56328								6.41464					11.4546	11.4748	11.508	11.6069	11.635	11.4122			5.96268							7.62506	7.40423	7.47664
Q9CYN2_K50_M1_1	10.6344	10.778	10.4608	11.8216	11.8161	12.0553	9.3326	9.08472	9.04554		8.48835				6.92695	8.38821	7.9713		9.99084	9.92197	10.2568	9.33595	9.25155	9.31898	8.17391	8.36547	9.09273			7.77607	6.81489																					6.01791									6.84093																						6.86958	6.7116
Q8BMS1_K351_M2_1																					7.40811	7.26709	7.17918	6.7654													7.98131		8.1691	7.89615	8.57461	8.88286		6.53385				6.68483										12.4935	12.3772	12.6493	13.2935	13.3493	13.2992	6.1132		7.02112							9.20709	8.76529	8.7521	8.51426	7.95042	7.79819	8.61258	8.33014	8.27926
P06745_K438_M1_1		5.46756					9.18924	9.17281	9.05194		6.41307	6.35437							10.8834	10.5355	10.49	11.3377	11.5185	11.3021	7.79604	8.58829	8.40956	10.1696	9.35746	7.84618													4.88183							4.83353								10.1789	10.0254	10.0913																7.35966	8.7581		10.2791	9.86041	8.95938
P14131_K105_M1_1	9.17589	8.55208		10.0642	9.90483	9.71709						9.05031							10.9371	11.1294	11.0217	11.29	11.4064	11.154	10.309	10.3511	10.3172	8.0532	7.61283	7.73296	7.43582	6.69299			7.0627												7.94554			6.84304		6.79066			7.10712					7.31855																			7.59903				6.78888
P35505_K100_M1_1						7.25846													12.4767	12.1906	12.2624	12.6863	12.6503	12.814	8.80455	8.95991	9.25935	10.4309	10.024	10.1679	7.00642	6.8243		7.85867						7.31794	6.11199											5.83236	6.69799		6.84085	8.28795			7.48148	7.35462	8.93721	9.13005	8.16056																					6.1978
Q9CYV5_K235_M1_1							8.66742	8.6011	8.56681										9.74232	9.54261	9.5471	10.4316	10.8288	10.4964	10.8994	11.055	11.2383	9.5314	9.06294	9.37144	6.45783		7.26972	6.93516	6.5546																	8.51959	7.82792	7.88922	8.48494	7.97845					9.47318	9.15921	8.69716																				7.00421
Q8BJW6_K121_M1_1	8.6167	8.49072	8.65802	10.3177	9.82442	10.4976	9.08195	9.11292	8.63187		8.06058					7.59011			8.86809	9.38788	9.02318	10.1507	10.3329	10.277		8.16387	8.1646	8.97377	9.33074	9.0912																7.24737												8.08506			8.8457	8.79979	9.23103																				5.92756
Q920E5_K297_M1_1							8.33611	8.81024								7.72726			11.4987	11.3455	11.3013	12.3703	12.1474	12.2412				7.57739					7.0933							7.47031							8.53427		8.21333	8.15338	7.71221				8.2623	8.3074		8.30369	8.87836			9.95995	10.0916												7.26996	6.69913	7.30175			6.98299			7.67647	7.33708
Q3UPL0_K118_M1_1			7.46606	9.97994	9.84413	10.3362	9.11876	9.01278	8.15346		7.98969						7.50104	7.41921	11.1994	11.1414	11.1868	10.3303	10.5796	10.2828	8.21962	8.63874	8.74953	8.81703	8.33597	8.93374	5.64439																7.71002			7.21824	7.65925									8.90383																			6.43519
O54724_K319_M1_1							8.14113	8.28397	8.93675																						8.57429	9.05952	8.13469			8.04129			8.72855			8.33395				9.53347	9.39654	9.41263	9.7105	9.70227	10.1841	8.88451	9.17368	8.68928	7.73655			8.28994	9.50613	9.0158	9.78292	9.50746	9.91887																			7.30145	7.97602	7.91993
Q14AX6_K648_M1_1						8.89695	10.0371	9.7873	9.49853	9.55317	9.7151	9.73149	10.2092	9.7065	10.206	10.4233	10.042	10.2755			6.28272	8.12742	8.06514	7.74479				8.75058	8.58879	8.79063							8.51241	8.46944												7.72969	8.18513																													6.06412	6.49547		8.17488	8.34407
P11103_K657_M1_1	8.83613	8.10692	8.20865	9.29899	9.14733	9.68924	8.75191		8.44361		8.99226	8.47091	11.2124	11.1399	11.308	11.3987	11.0389	11.0089	7.61941			7.1557		6.76711			7.53153	7.59109		8.46541						5.83296	8.79527	8.70794	8.06535										7.5553																																		8.08721
P50431_K32_M1_1						5.33767		8.26241	8.53211	8.23756	7.35926	7.99905				6.75113			11.9692	11.9954	11.9542	13.1233	13.2345	13.1455	7.47282	7.29928	7.77246	10.0993	9.89016	10.0103							6.914	7.55497																				7.65518	7.81464	8.07371	7.81881	7.40571	8.01615																				4.98603
P46638_K95_M1_1								8.71707	8.71735	8.26507	8.16089	8.65175							9.29455	9.6182	9.64291	9.88005	10.0525	9.49341	8.0143	8.68925	9.22526	8.85535	9.44412									7.1657											8.67508	8.87473	8.77142							7.73662	8.51279	8.72438																8.00723	8.60376		9.07744	8.65392	8.23365
P14206_K212_M1_1	9.30946	8.72873	9.45863	10.0907	10.1383	10.2037		7.7606		7.78625	7.81111	6.90775						6.94492	10.5156	10.326	10.5644	10.2066	10.3739	10.2179		7.91653	7.85011	8.91073	8.67268	8.83998																				7.18543	6.13052								6.88815		8.6463	8.79556	8.57344
P37040_K72_M1_1							7.75031	8.14614	8.44268										9.96289	10.401	10.3589	10.8672	10.8875	10.9364	8.99837	8.99487	10.0743	8.14446	9.71517		8.27748	7.48376	7.89528														7.46384	8.65223		8.77597	7.98365		7.65156			7.55579	7.8442		7.08804		9.55694	7.6799	9.465
Q91YQ5_K517_M1_1	9.18198	9.37573	8.71349	11.063	10.8356	11.1985	8.92561	9.35175	8.98201	8.89406	8.9586	9.09958				7.77886	7.48866		9.17527	9.36892	8.96196	9.13434	9.00323	8.78714		7.97317	8.35993	8.18435	6.96694	7.95202							7.42151											6.94084																																				7.54444
P05063_K111_M1_1				6.70614			8.58515	8.46861	8.6798	10.6084	10.4746	10.6393				6.93686	6.86724			9.02395	8.68604	9.43717	9.77166	9.40345				8.59223	7.83287	7.02106							9.24896	9.09272	9.05267																																					9.3673	9.89421	9.28304	8.63511	8.6487	8.93799	7.27462	6.73998
Q91XD2_K229_M1_1							8.91144	8.65185	9.24889		8.64078		9.09046	8.9938	8.93545	9.42932	9.73882	9.86684							7.44052	7.51915	7.68277	8.72151	8.07216	8.5778		7.69885									7.26116					9.81328	9.95997	9.87108	9.66315	9.76027	9.91676	7.75008	8.04581					8.26378																									7.87229
Q8BMF4_K636_M1_1																							6.39799	6.94359				7.28521	6.0281	7.773								6.29196		9.85211	10.0064	9.67028	9.49698	7.96518	7.78823			6.30611										10.7757	10.7419	10.8689	11.3538	11.259	11.1238						6.91957				8.18952	7.04299		9.09274	9.33	7.59692	9.19941	9.65164	9.61747
Q9R1P1_K192_M1_1							8.81076	8.5637	8.83722	8.92822	8.71369	6.48119				7.72857	7.02842		10.4938	10.3949	10.2342	11.0108	11.2945	11.0421	6.61232	7.62767				7.07628							7.38094	7.90368	7.18941										8.05726		8.24788							9.93166	9.88119	9.91902	8.24357	8.183	7.76034
Q9D110_K50_M1_1			7.39616	8.43264		9.19148					6.86267					6.92967	6.64068	7.07775	10.0873	10.4625	10.6054	11.1794	11.0397	10.8364	8.66712		8.73031	8.36205	10.5388	10.5997											7.45463					8.77568	7.50151		9.02609									6.13729	8.05033	7.19542	8.05626	8.87567	8.47239
Q9WVT6_K102_M1_1																			9.99303	9.47008	10.0468	9.58866	9.53689	9.50712	9.60429	9.76817	9.19431	10.3199	10.4404	10.3928																7.66011	7.772		8.05251	7.29869	8.10227							6.40119			7.13965	6.56779														8.75206	9.01851	8.51479	8.95252	9.26211	9.46215		6.6229	6.41812
Q9CXW2_K277_M1_1							8.77091	9.06178	8.87341	7.97386	7.42517	6.69773							10.6013	10.1973	10.4014	10.527	10.8616	10.4868	8.7137	8.71392	7.74161	8.72851	8.38121	8.49712										8.42194	8.72076	8.72801			6.74426													8.80481	8.38584	8.17023																			7.50448	7.23016	7.14514
Q5HZI1_K1117_M1_1				8.0879	7.70489		10.0386	9.84062	10.1668	9.15307	8.8535	9.41859								7.88721	8.50405	9.7436	9.4235	9.44679	7.27768	7.18595		8.7196	7.7423	8.24195																			6.60604	7.75463	7.57301							8.0826	8.35837	8.56187	10.3113	10.3964	10.0709																					6.51147
O08788_K393_M1_1					7.59579	8.24135	8.54347	8.94156														8.80299	9.02517	8.73015		8.24844		9.06364	8.82847	9.19434																8.61825	8.66537	8.46034	9.27406	9.11436	9.04026		6.5671					8.18916	8.53097	8.70235	9.15805	9.1623	8.69981														8.03697		8.84387	8.59086	8.52642
Q9EP89_K203_M1_1						6.18348	6.5969									7.0114		7.17073	9.96764	9.78264	9.72448	10.1394	10.3226	10.2035	10.0051	9.83024	9.94065	10.1998	10.2158	10.2555									7.77866	7.72943	7.20151	7.18362																8.10991	8.15239	8.05391	8.94701	8.86236	9.02921					5.80818											6.42443
P08113_K473_M1_1				8.41814	9.16471	9.10398		7.57596	7.5196								7.76034	8.17621	11.1998	11.0376	10.9562	10.7951	10.7744	10.7674	8.65932		8.96669	8.10691	7.73107		6.92737	6.8391															8.10734		7.70656	7.76647	6.90835		7.55298									9.33018	8.62191										6.76316										6.99926
Q9QZJ6_K127_M1_1																															9.68542	9.38259		6.56834						8.68886	8.36141	8.19144				7.02646		7.92089				11.1338	11.3493	11.2243	9.076	10.0079	9.81835	7.72571	7.74418	7.80651	8.85413	9.06362		8.07686	8.11356	8.79682			7.97946	7.20246	8.83265	6.11914		8.75178	8.66982
P63038_K133_M1_1		7.82478	8.02292	8.24344	8.38019	8.27275	8.59046	8.15016	8.35986	8.38742									11.0462	11.1962	10.9793	9.94196	10.3953	9.96397	8.65558	9.1485	8.48524	6.48946	7.91406												7.56715	6.63642					7.58372	7.13586										9.29345	9.01205	9.05288						7.2041
P16546_K1759_M1_1				7.16723																		7.10965			9.46648	9.05556	9.80118	10.5215	9.13824	9.90236		7.60168								8.52936	8.08888	8.377							9.14777	7.17135	8.83832		7.89685					7.85218		7.7719	8.96244	7.67204	8.37153													9.06067	9.51387		10.015	8.28719	9.08845	7.97035	7.40636
P97315_K141_M1_1					6.96185		9.2238	7.8643	9.08075	8.97584	9.61832	9.6489		8.50141	7.88447	9.6785	8.45767	9.38462										7.86256	7.12954	8.31176	8.77654	8.07628	7.47537													9.40785	8.55279	9.58367	9.48242	9.02226	9.83192																												7.09263		7.00491		7.48769	9.0564
Q8VCT4_K382_M1_1																			10.6991	10.5179	10.5223	11.2297	11.1784	11.3392	10.2672	10.3278	10.2501			6.89063	8.40747	8.21739	7.84563	6.90853	6.31692											7.70328	8.13432	6.00948	7.84801	7.56753	8.16458	9.50961	9.13543	8.52882	6.7743	6.60401							8.15529																			6.05443
Q9DCS9_K7_M1_1							7.70923	6.91736	7.37097		7.10201								8.00722	8.5337	9.13462	8.84794	8.68203		8.13275	8.80874		9.44946	8.86172	8.78484										8.66269	9.0729	8.73373	8.09598	7.34872	7.4772													10.0378	10.0903	10.2762	10.1655	9.64805	10.2704											6.4145	7.30154
Q91VZ6_K23_M1_1						6.75171	9.37488	9.49051	9.47044	8.71723	8.59413	8.47395				7.01083			8.43796	8.02781	8.35348			8.87156	9.34328	9.2684	9.17644	9.43241	9.37312	9.46241																		7.38536		7.48869													8.01194													8.60046	9.27484	9.01426	9.18118	9.18412	8.95275		5.55448
Q8BU30_K24_M1_1			7.51316	9.7945	9.52607	8.80469	8.39853	9.30975	9.12695	9.27723	8.75045	8.04967						5.465	9.43352	8.42083	9.42448	10.8463	11.1523	11.0998	6.74518			7.73537		8.48146							6.92831														7.45711							8.45152	8.29344	8.02295	7.47627																7.52176		7.53016
Q3TKT4_K1417_M1_1					6.75851	7.84067	9.86735	9.90995	9.92428	9.60191	9.14159	9.77195	9.25928	8.84771		10.2054	10.2115	9.58768				6.84401				7.57		8.84806	8.86546	8.73379																7.06546				7.81491	7.82734		5.7659			6.14557																							8.07186		8.34252	8.83138	8.68774	8.43299
P50518_K68_M1_1			8.71755				9.17388	9.5705	10.1774					9.84887	9.39525		5.90048	6.83977	8.21151		8.58934				13.2265	13.4306	13.4358	10.775	9.7736	10.4122							6.35671	7.46327	6.6389										4.47063		6.20511								9.44433		7.32176															9.73484	9.63594				4.9107	5.14511		5.81689
Q00623_K129_M1_1																				9.78437	9.94434	9.6102	10.1674	9.66806				8.89107	8.89349	8.81052	7.21925	7.03436	7.30581	7.4519	5.79055					8.49496	8.65032	8.85704			7.94368	9.4337	9.3464	8.96625		9.1632	9.7115	7.96905	8.38743			6.22896		8.5032	8.37985	8.84716
P35980_K119_M1_1	7.65769	7.57084	7.60056	10.3784	10.0944	9.59985	8.4092	8.92989	8.90448	10.0374	10.0251	10.1435				7.84016	7.91399	6.36022	9.51589		9.55211	9.47206	9.04582	9.016				8.01381		7.701							7.71896	7.67711											7.63648																															8.06401	7.9209			5.29852
Q99LI7_K86_M1_1							8.04015	7.78363	7.6741	9.58808	8.61076		8.44874		8.08938	9.45002	9.42002	9.63433	8.70363	8.43281	8.5607	9.54128	9.28428	9.06129				8.20727	8.27661	8.87525			6.52325					9.7026	9.75731										7.38738	7.33119	7.95717											8.73131																	6.96332			7.82307
P70122_K184_M1_1	6.79688			8.16413	8.8973		8.50473	8.61813	8.91757		9.38824	9.06765	8.72825	8.45272		8.75769	9.3481		9.89155	9.17154	10.1492	9.91582	9.51787	9.42628						8.60649	6.56792																8.32006	9.30033		8.30926	8.29848							7.60611			6.91185																		6.24201		7.60223
Q9D1M0_K87_M1_1	8.29387		8.46523	9.09978	8.87868	8.94494	9.19178	8.63124	9.32571	8.12541	8.21394	8.27048				5.74148			9.67856	9.59602	9.85149	10.252	10.2824	10.7017	8.8751	9.01867	8.96108		8.3019	8.6104																									4.78538			8.43269			7.19096		6.60866																7.15682
O88685_K73_M1_1					7.75399	8.58875	8.79637	9.02682	8.39121						7.53801	7.55451	5.31691		10.3511	10.5332	10.3708	10.6255	10.7547	10.8166	7.7973	7.52574		8.20198	8.98348	8.54938																			5.78403	6.72137	7.08911							7.97351	7.93511	8.56766	8.32805	8.47549	8.98141
Q61733_K356_M1_1						6.32932	8.4409	8.16851	8.4642		7.15585	7.6975							9.09437		9.00576	9.60216	9.59738	9.49715	7.50994	7.71538	7.35173	8.47417	8.91988	8.66893										7.60742	7.98914	7.67288																9.86499	9.84115	9.87985	10.4781	10.1514	10.2854										6.75712						6.17563
Q64511_K263_M1_1				7.23207	7.47029	7.3905	8.90992	8.91906	8.79838	9.26441	8.98892	9.28507	9.50802	9.26474	9.68636	11.0573	10.469	10.6518				7.2674						8.8552	8.88065	8.6957	7.01679	6.31265														7.80653	8.15856	8.29094	8.83843	6.55793																																	7.33405	6.85703
P63280_K59_M1_1							8.5204	8.90207	9.50518	9.01198	8.74846		8.86221	8.88387	8.99605	9.97395	9.70271	9.44469				8.88099	8.36141	8.81985				7.73505									9.28659		8.90686							7.93246	7.31654	6.86528	8.24665		8.25581										7.84025	8.21343	8.66121																7.67389	7.42486			7.09488
Q99MZ7_K32_M1_1		6.21909	6.11876	7.66507	7.23527	7.51397	5.26858										4.94448	5.31179	10.6473	9.9518	10.7358	10.4402	10.7321	10.733	11.7686	11.9174	12.0191	11.492	10.6684	11.1691	4.44016									5.62748	6.78361	5.73872																		6.88016	7.66111	8.21746	8.49728
Q62441_K281_M1_1									8.58156				9.32221	9.90254	9.34794				8.21626		8.78038	9.36702	9.33035	9.27654				8.11933			8.70488	8.15963	8.34169									8.4766				9.19267		8.81488		7.53327		8.47621	8.4199	8.01777	8.34317							8.52657						8.51722						8.01685	7.85221		7.95981					7.67196	6.91253
P26041_K3_M1_1										6.47495			10.6797	10.7472	10.9081	9.9601	9.99317	10.056		6.92857	5.80332							6.49774			8.18816	7.30476	7.48133													10.1919	10.4011	10.2138	9.50987	9.49346	9.28304	8.5953		8.56314	7.45792		7.41311	6.38329	6.60253		6.85092																					6.97651	7.10848
Q61233_K584_M1_1							7.75292	7.63196	7.8312	7.15683	8.67226	7.56311	10.4379	10.2632	10.3272	11.2883	11.3107	11.2466	7.96805		7.84226	9.01804	9.08537	9.06749		5.74729		7.69575	7.7462	8.67086																6.90587	7.09089	8.5574	8.19632	8.04193	9.01455	4.38805
Q68FD5_K1449_M1_1												8.66062				7.91788		7.78535	8.45418	8.29555		9.12545	8.75315	9.34601	8.97218	8.76799	8.20231	10.4835	10.1903	10.3187	6.13995			5.48564														7.99993	8.11809		7.97929	6.1209	6.22771								8.05309															8.55646	8.28471	8.42194	9.97722	9.25538	9.8608
Q9JIQ3_K201_M1_1				7.58613		7.86268		7.84933	8.25424							8.58114	8.55799	8.16019	8.91943	8.93322	8.61551	8.85763	8.95921	8.91413	8.14401	8.30028	8.22581	8.76807	8.67623	8.13446							10.0274	9.79669	9.76215								8.05702	7.9678		7.45297																									6.88098							7.33547		7.66951
Q08857_K431_M1_1																															9.01999	9.2014	9.13573	8.06434	8.51987	8.30495				7.99208	7.67508	6.84209				7.85301	7.3494	7.03437	7.60509	6.68333	8.02218	9.32493	9.17528	9.2712	7.98055	8.14089	7.87084	8.89272	8.40106	8.79778	10.3919	10.744	11.0504																			6.42173
Q9EP89_K313_M1_1				6.17923		7.03559										6.64523	7.31625		9.80969	9.68057	9.76048	9.71094	9.36998	9.86568	9.94873	9.75358	9.84427	9.19594	9.24907	9.10461							7.24871				7.43584													5.44595				8.77641	8.28282	8.79572	8.50298	8.90725	8.69333													7.24452					7.11461		5.51835
Q9JHS4_K165_M1_1				6.91332		7.68347	7.89647			8.56622		8.55561				7.00063			9.0852	8.90528	8.48745	8.80438	8.66752	8.55633		8.08876	7.84713	7.97022	7.4689	8.81268																			7.15639					6.55924				9.45327	9.56277	9.85765	10.0436	9.9995	10.221						7.80879				6.66463								7.48067
Q9CZY3_K10_M1_1				7.89712	7.21003	7.55831	9.37062	9.15343	9.22273	9.14967	9.28247	9.45655	9.52315	9.2957	9.56832	9.66116	9.57526	9.65108		7.75394		7.06594						7.42283		8.31919											7.40951					8.82144	8.70059						6.36694																					6.67949	5.57562						8.17171		8.00186	8.3169
Q920B9_K786_M1_1	6.63818			7.76334		6.60307	9.50544	9.37414	9.0828	9.90066	10.1171	9.73731	8.60867	8.50483	8.77023	9.30009	8.82317	7.92711			8.12903	9.43736	9.26962	8.86974		6.91724			7.80292	7.29667							8.48049	8.75393	8.70599																						7.80839	7.31526											5.06265
P18653_K422_M1_1				6.5179	6.62974		11.4213	11.5336	11.4907	9.95717	10.2573	9.83888		7.43301		7.4294	7.85387		8.19908	7.44487	7.46683	8.41538	8.33401	8.10166				7.46896									7.99551									7.71389	8.05955	7.9983	8.37661	7.76672	7.33174																										7.01936			7.48731	7.74062
P54822_K147_M1_1					8.29032	8.49679	8.4037	8.63688	8.71555						7.86737	7.23726			9.52825	9.28334	9.45025		8.95745	9.19999				8.75376		9.07533																								5.94229				8.14163				8.48432	8.35394	8.00814	7.8655	7.96223		8.0362	8.23436	7.63204	8.09833		8.30657	8.39806	8.36312
Q8VCT4_K374_M1_1																			9.94804	9.95466	10.0262	11.2078	11.1678	11.1652	7.85341	8.09665	8.13929			6.96225	7.83962	7.55533	6.42963	6.80508														7.55007	7.94769	7.11045		8.57088	7.42599	8.2344		5.88466	6.55127	8.57363	9.09783	8.30479	7.64927	8.33758	8.17916
Q9R1C7_K381_M1_1				8.55248			9.58829	9.79872	9.22192	9.05774	8.09129	8.59157	9.30543	8.12467	9.76076	8.69481	10.4431	8.87885	8.1987		8.00689			7.79441		7.51472		8.39834	7.69164																	7.4083	8.32032	8.36182	8.07573	5.09958	6.74407																										7.45574					7.35957	8.52193
P05201_K378_M1_1				6.28915	6.241														9.81375	9.38809	9.99692	11.3152	11.2171	11.3415	7.72977	8.18347	7.46531	8.42399		8.28629										9.09864	8.91776	8.86229	8.39555	8.52922	8.49456																								7.18914	5.89943	7.1167		7.83104	7.3364	5.38724				7.16087	7.10002	7.8522
Q8BTM8_K516_M1_1							9.18732	8.72843	8.9945	9.3134	9.24804	9.6648	7.53638	7.53466	8.41161	8.89822	8.80026	8.5087												6.75459	7.35136	7.24428	6.66216							5.14185						9.01138	9.15627	9.24603	9.34918	9.23559	9.41536																						6.75511	7.14882	7.37332								8.15712	8.51574
P11983_K541_M1_1							8.08585	8.65536	8.35919	8.47102	8.27047	8.40302	8.2066		9.08184	9.97793	9.64719	9.99181	6.48985	7.63653	7.95539	7.62089	8.08929	7.98141	7.27171			7.8472									9.1191	8.33369	9.17115									6.66341	8.00469	7.18359											7.69738																					8.56156		7.75706
Q6PB66_K1330_M1_1							9.49666	9.59118	9.26402	8.29223	8.88637								9.26151	9.10177	8.91638		9.01117	8.3229				7.62753	7.31053									8.35694		7.39915	7.55931							6.40408							5.80726			9.36298	9.07259	8.80006	10.0602	10.2685	9.90143	5.55334									6.24801	6.85373									6.48074	7.283
Q61753_K58_M1_1	10.411	10.2349	10.4107	12.1088	12.0692	11.9396		7.91714	7.88822							7.12059	6.86945	7.63372										7.19883				6.91914	6.86617	6.74807				7.61322	7.81203													7.10367	7.485	6.3583																						7.75526	8.19627	7.71288	8.67568	8.17417	8.25715	5.22951	6.29921
Q8C827_K128_M1_1							8.57606	8.34191	8.40998		9.2337	8.86281		7.93816	8.89397	10.2643	10.0743	10.4612		5.98189		7.11249		6.37505				8.68421		8.01722							6.73086	7.68554	6.5853	6.94831	6.85218	7.11469							7.89922	8.3899											8.05272		8.08249																			8.95508	9.1791	8.99033
P50247_K186_M1_1		6.7457		7.51388	7.18097	7.1933	7.45838	7.38286	7.39506		7.67248					6.62544	6.64694	5.6422	11.9885	11.7306	11.9145	12.4565	12.3378	12.4368	7.27522	8.19027	6.63382	8.95695	8.76426	8.74783																									6.17942	5.62754	6.27999																										5.91465	5.34677
Q9JIX8_K548_M1_1					7.41014	7.01657	8.64187	8.49757	8.6416	9.11362	9.20524	9.20161	8.56862	7.75798	8.62841	9.18805	9.07594	9.08384					8.09552	7.53077				8.13576	7.46492	8.58918								8.16549	8.55341							7.83807		7.42063	8.65061		7.44644																													7.23974	7.43524			5.87174
Q8R2Y8_K97_M1_1	8.31095	7.68013	7.09585	8.90635	8.6975	8.86058	9.15743	8.6832	8.25394		7.25281	7.46844							8.875	8.72253	9.05863	9.29585	9.25366	9.19077	8.53044	8.00043	8.17271	9.19686	8.3666	8.66953																	6.0997											7.26771	7.04787	7.57436																			5.58857
Q9CR57_K184_M1_1				8.59429		9.21159	8.48102			9.46656	8.88983	8.1339				9.31246		9.35304	8.81173	9.54947		8.78048	7.55225	7.32849		6.37565	6.50339	7.43525	8.31361	8.36202							7.73199										7.29537		6.87413		8.186				7.43007						8.01735	6.87407																				8.23084	8.13043	8.73757
Q8BJW6_K478_M1_1	7.89718	7.45173		8.93576	8.68522	8.3263	8.92789	8.99947					7.41027	6.31763	6.38652	8.48855	8.50939		9.04253	8.82056		9.22924	9.31697	9.01839				7.87236			6.98857																		7.89081		8.41139								6.57808		8.21641	8.59824					7.09919						8.21995	7.70037								8.41235
Q9EP89_K263_M1_1				6.65568		6.96065	8.33977	7.98417				8.50607				9.15585	7.85415	8.41683	9.39979	9.09428	8.60234	9.28549	9.14359	8.47512		8.05768	8.21857	7.99601	9.67408	8.4442		5.8918					8.39658	8.03598								8.09794	6.69215									6.25663					7.2109	8.00672	8.32215
P47964_K13_M1_1	8.06819	8.70814	7.86635	10.0205	10.038	10.1972	9.6526	10.1198	8.88335	9.85013	9.82162	9.92821		6.08286		8.2757	7.17353	8.4761	9.289	8.80619	7.07567	6.91732	7.74673	8.22316			7.46689	5.15877										8.14418			6.31483	5.05662																																3.79207
Q8CH25_K319_M1_1					7.33581		8.3734		8.6167	8.51081		8.77197		8.30609	8.02282	8.75912	8.40066	8.82223	8.82052		8.40431	8.80165	8.07755	8.51713	8.01175			8.91896	8.32825	8.45057							8.97732			6.62331									7.75521		7.34379												6.46173												6.55819		6.6503					7.73855		8.37738
P51827_K571_M2_1				6.85122	4.70091								10.3999	9.94019	10.5407	10.3951	10.5033	10.3334														5.26216									4.9508					8.21353	8.72418	8.68468	8.83022	8.18375	9.14276	5.92971		6.17146																				7.14783		7.26196	7.30561	8.38805	8.43831	8.0458	8.68177	7.53187	7.93208	7.96647
Q9JL35_K210_M1_1						7.03291	9.04188	8.75009	8.58055				8.00347		8.63993	9.92094			8.4681				7.88423			8.10388	7.89512	9.01066	9.37278	9.34485	6.84247		5.94388				7.57546		7.66062							8.65703	8.36445	8.02966	7.5238	8.28331	8.24803			6.36943					7.98609			7.76645	8.4853
Q9DCN2_K50_M1_1					6.78779	7.8612													10.3103	10.298	10.5837	10.597	10.5573	10.7412	7.98694					7.32218	7.53265		6.91876														5.96678	8.30329		7.8637		7.29231	6.55056	6.79525	7.33239	6.7513	6.77541	7.41015			8.19088	8.48898	8.46627																			7.93154	7.55717	7.77199
Q9Z1Q5_K192_M1_1							8.23296	9.56245	8.05222	7.75932	7.62306	6.53578		7.04497	7.63903	8.5521	8.69704	8.9137					6.61352		9.71523	9.98341	8.5314	11.2717	11.2995	11.4525	6.50992	6.44727			5.2751											7.98758	8.53369	7.6178	6.10121	7.79232	6.79783		5.77581
B1AZP2_K827_M1_1						6.74994	9.06437	9.13105	9.28732	8.92174	9.06886	9.10816	7.52328			9.2855	9.29123	9.29188													4.88423			4.962			8.6691	8.97706	9.05039							8.37588	8.10133	7.29156	8.7989	8.3559	8.55213	7.01153		6.91019						6.58653	7.65263																					7.31286		7.53183
Q6PB66_K450_M1_1							7.47844	7.94962	8.40395	7.29798										7.58254		9.27284	8.84794	8.75884	7.58506	6.95527	7.19233	8.7267	8.50654	8.16566										7.87237					6.04248													10.0385	9.66199	10.1648	9.04811	9.24896	8.75123										6.14608	6.90773	7.05538				7.19018	6.75516	7.4414
P62843_K127_M1_1		8.29019		10.2762	10.307	10.3084	7.14392	8.7436	7.11007		7.10831								7.44957	7.48535	8.19756	10.1142	9.63713	6.59309	7.24783	7.69482		8.67955	6.33858	8.45829	6.44317									6.83189													7.34952					6.85763	8.19041	6.81418	9.02669	8.84318																	7.08781
P61965_K27_M1_1							9.35479	8.68753	9.26632	8.55641	9.02717	9.14777	9.34548	9.44699	9.51787	9.33206	9.02533	8.77869									6.68547	7.28492		7.09727																7.66261	8.0777	7.1227	7.55096	7.06986	7.76485		6.63946		7.03379																						6.5101		7.46574	6.63621			7.93243	7.52827
Q9DCJ5_K51_M1_1								7.1403											7.80147	7.66954			6.35295			7.86351		8.3578			7.43205									9.38336		9.40259										7.07555	6.96805	7.5314		6.60733		10.0656	10.039	10.3632	10.7648	10.9263	10.9388		7.80794	7.51157	5.99764	5.66557		7.23087				7.19312	7.40053			7.4346	6.02066
Q9QYJ0_K223_M1_1							9.31032	8.16244	9.02456	7.82115						8.2828	7.03374		9.99885	9.50237	9.34952	9.7758	10.1213	10.0497	7.08199			8.51076	5.72391	8.39396	7.94635																		6.93661		6.67152		7.19843			5.19637		8.312		8.08948			7.62358				6.89842						7.43705		7.47424									5.87047
Q9D0L8_K126_M1_1	7.11708		6.52995			7.66339		8.47268	7.75714	8.25827	8.45529	8.88147	7.67514		6.63732	9.6335	9.16753	9.32535					6.94364					7.3143	7.84851	7.61453								7.75839											7.44492		7.19437					6.20002																				7.50578	8.2872	8.41997	9.57914	9.58548	9.26276			8.05355
P63276_K59_M1_1																			9.77532	10.1591	9.84492	9.41248	9.32386	9.55004	9.31323	7.76236	8.01459	7.52361	7.74696		7.64966	7.78659	8.52802	7.27401													7.62019		6.7609		6.58381	8.21318	7.9252	7.88284						6.98853		7.91405							7.23934										7.91922	6.46538	6.94036			6.46869
Q9JIQ3_K189_M1_1							8.12639	7.23662	7.24341					7.21517			7.71205	7.30629	8.74424	8.79104	8.60278	8.9185	9.13616	8.58321	7.57129	7.90947	8.07685	7.94729	7.68503	7.78044							10.7471	10.6263	10.7588		6.16792					7.25024			7.20944	6.23401	6.86418																												7.39981				5.77817
Q922E6_K525_M1_1								8.11218	8.11949			6.07517										7.96228	8.42209	7.87838		7.32649		7.64348	7.83026	8.10167							9.22788	9.41422		8.34844	8.48262	7.98498																8.69319	7.44771	8.58336	8.28028	8.0914								7.01331			8.03563		7.8852	7.27032	7.24857		8.38716	7.78851	7.35075
P06745_K73_M1_1										6.87843									6.4396	8.03314	8.87565	10.1725	10.5037	9.67297				7.74408	7.14438																6.44304							5.50664	5.90319	6.4642	6.49913	5.53286	5.25483	11.8643	11.6169	11.8787	9.72231	9.61596	9.44673										6.42284						7.69801	8.54838	6.44357		5.45397	5.96754
Q8VDM6_K590_M1_1						6.85785	8.25578	8.45401	8.07211	7.16921			7.56236	8.24203	7.56481	9.45379	9.17365	9.01287	8.05842		6.95871	8.37003	8.45691	8.25426				8.68487	8.74454	8.29282								7.06093								6.95995			7.17216		7.16102										7.1358	7.75719	7.43112																				7.53167	7.75973
Q9R190_K504_M1_1	6.66008				7.61799	7.82066	8.865	9.14358	8.45458	9.25692	9.25245			6.90237	7.62752	9.38505	9.30772	9.32526		7.64999		8.15559	7.87064	7.83993				8.40696																			7.36336	7.50172	7.48165	7.90353	7.22093						7.07699																6.72809	5.96924			6.27341							7.8816
Q61026_K772_M1_1				7.42535	7.40419	7.71397	8.26487	7.97941	8.37475	8.87916	8.54878	8.51196	8.23424	8.82132	8.52601	7.7642	8.39438	8.78049											7.62255	7.75292							8.95325		8.0307									7.36181	6.74655	6.42184																										6.70745	7.30712	6.72294	7.60954		6.9853		7.80586
P97390_K432_M1_1				7.99995		8.43396			7.38913								7.35361			8.24277		8.38218	8.41138	8.69576	7.71266	6.63467	8.24816	8.61362	8.24691	8.57223																		8.73499	7.81447	7.66742	7.96245							7.01765	6.61339		7.86742		7.96126														7.7078	6.61159	7.61859	8.27705	8.30186			5.38851
Q80UY1_K173_M1_1								6.42722	6.37112												7.15465	7.91643	8.50647	8.00595				6.12362	7.11808											6.13428												6.34133								7.0682	7.76814	7.30823	6.8152	9.98822	9.8736	10.1112	9.12546		9.58846	8.19711	8.2552	7.51687	8.26516	8.08514	8.53141							7.14374	7.53694	7.98995
P50580_K210_M1_1	7.59971	7.78219		8.84471	8.92749	9.55908	7.49882	7.80347	5.75747	6.39044						6.06384		6.0905	9.74472	9.76945	10.0758	9.3851	9.69452	9.47239	7.92093	8.10235	7.78128		6.70483	7.16665																														6.47844	7.32874	7.05634	7.00104																	5.9593	6.62022
Q9JI39_K341_M1_1																			8.14628	7.95766	7.91038	6.57058	7.329	5.76907					7.00146	6.21135										10.0116	10.0606	10.0553	6.94105	7.23167	8.48271													8.51774	9.47916	9.57994		10.4692	10.4096				5.72715		5.72129				7.85342	7.23004	7.83976	6.78306			6.61605	6.26924	6.00436
F6ZDS4_K926_M1_1							7.72837	7.11055	6.99873		8.00273				7.75837	8.54732	8.31647	8.66817	7.15559	7.35096	7.43494	8.61554	8.71336	8.51785		7.10519		8.68126	8.61859	8.19346																			7.46713	7.21064	6.82204			7.00455	7.07852				7.42282	7.69362		7.67783																			7.32413			7.66596
Q61598_K360_M1_1	6.68285					7.14118	8.22573	7.85353	8.35843	9.05249	8.88677		6.54308	7.08047		6.84806			9.22196	8.77105	9.0934	8.94929	8.89052	9.01653	7.97603	7.87018	7.95465	8.21278		7.64919																6.57174			7.3807		7.33969		4.84402						7.79256	8.22382																			6.62382
Q9CYR0_K81_M1_1					6.32097		8.65331	8.17854	8.81707	7.65983	8.12107	7.33171			6.91115				7.18145	7.9028	8.43696	7.70056	8.62037	7.62466				6.81855									6.9393	8.16919				6.64455				7.64734	6.42942	6.7145	8.25508	8.371	8.34628							8.65298	8.9644	8.97573	6.61382
Q8BTM8_K338_M1_1							8.68492	9.08982	8.69325	7.06744		6.95839	8.0883		9.36769	8.2396	9.51363											4.67834			6.68652		7.88151	7.68856	7.34203	7.32141				5.97072		5.32066				8.97948	9.16632	9.39287	8.72589	7.07726	7.15687			7.29814		7.99343	6.9548																										8.72545	7.42844
Q76MZ3_K255_M1_1							7.11643	7.46152	8.1632						6.6786				7.78094	8.45084		8.05084	8.32256	8.87332		6.58245		7.15212	7.47884	6.86349	7.93159																		7.10118	6.51937	7.46099	7.78944	7.10231	8.06938			6.65429	8.20265	8.36902	7.98008	9.24012	8.63723	8.85721		6.10331
P60229_K407_M1_1	8.49931	8.46768	7.50879	8.69992	8.13529	8.84169	7.92239	8.20024	8.29237	6.47886	8.08626	7.27085							8.63808		8.58883	8.99638	8.94065	8.09598		6.53308	6.81035		7.04271	6.72667								6.80168	6.14608							6.98446												7.67027	6.75358	7.84162																					6.45443
P17156_K249_M1_1							8.54978	6.90836	8.79982	6.14101				5.75453		6.08993	5.86744											6.56521	6.4576	7.3353	7.67569		5.62032				13.016	12.9724	12.8326							5.81834		5.77768	7.47524		7.61823																						5.46251		6.03194	8.00318	7.33055	7.21309	8.97802	8.56183	9.54806			4.98063
Q8VDD5_K860_M1_1							8.84232	8.04625	7.92846		9.1742	8.70926		6.36633		9.02808	9.21367	8.43596		7.95464	7.30087	7.88601	8.22668	7.736			7.05523	7.52784	7.08884	6.44071		7.11218				6.79813													7.08823				7.01378	6.17439		6.43266					6.15715																					7.44301	7.63479	7.17598
Q9DBC0_K436_M1_1				6.4712	6.94264	7.24253		5.80845								6.40752		6.00735	9.17259	9.21827	8.61661	9.13824	9.57337	9.29507	6.71379		7.13862	8.40692	7.32185	8.40461			4.95581							6.74716		7.4186									6.85079							7.97739	6.20515	8.06465	8.66343	9.05633	8.55732										4.73598
Q64737_K866_M1_1					6.57954		9.09446	8.96747	8.75506				6.83412		7.18409	8.64317			8.19215			8.51694	8.31049	8.14196			7.13692	7.42072				6.64363															7.43987			6.79045	6.15971						6.19915	7.69019	7.78436	7.94751	8.55439		9.01909										6.14354		7.78507						5.6078	6.67482	7.2704
Q9DAT5_K103_M1_1				6.82174	6.46305	6.65647	7.31954	7.80077	7.46205	7.10175	5.55596								7.29858	8.38723	7.03836	8.51574	8.03411	6.63662	6.71905			7.71865	7.0251	7.12082											7.78739	7.9359					8.21514	8.04022			7.34682								7.4252	7.20073	8.76595	9.28711	9.09224
Q9JHU4_K3295_M1_1						6.88407	8.57274	9.15691	8.69279	8.22364	8.979	8.45163				6.82212				7.87984					7.51715		8.19764	8.42292	8.63825	8.25108							7.45									6.84392		6.0021	7.41557			5.6566	5.87017								8.60224	7.70788	6.25384													6.64717	7.2092			7.03424	7.23322	6.03191
Q9D892_K172_M1_1								7.86591		7.51518		7.69506			6.04894			7.79508	8.71173	8.02175	7.81522	6.41777	7.72585	6.9094	6.23355	6.00063	6.35573	7.72982	8.5826	8.46735							10.1244		10.135							7.0206	7.26177			6.35756								6.68928		7.48164	7.68849	8.20608	7.59248												5.80083
P17225_K434_M1_1							8.3685	8.38499	7.35028	7.295	8.23473		8.10079	7.69064	8.13438	7.20361	7.05737	7.32781	7.79446		7.80388	8.09057	8.75243	7.33502				6.2657		6.92791		5.7436	6.46943															7.04979	6.40486		7.78804		6.8909		6.97424								5.77463																			6.45946		7.38631
P08775_K619_M1_1							9.06309	8.55881	8.32061	8.16636	8.20601	7.47764		7.64848	7.89027	8.7681	8.48734	8.41068	3.53135	5.97956	7.53615	8.00619	7.93508	8.35638		5.08614		7.34741	6.60462	7.36598																				6.89497	6.64804									6.68204	7.51259																		5.51204				4.27193	6.40163
Q9QZD8_K40_M1_1							9.60064	9.25222	9.34503										9.24725	6.29893	9.20195	8.77991	8.83817	8.83893	7.20877	7.46216	9.23778	8.15436	7.59307	9.79415	5.1455			4.43275													4.26627	6.03344	5.51446	5.11236	5.42744	6.14163	6.03941	7.98633		7.37856	5.77658				5.67902
Q9CZD3_K491_M1_1	8.07066	7.92311	8.24301	9.21791	9.05815	9.52518			7.20242	7.46219		8.31909			6.37194	6.76625	6.04215	6.24763	7.88647	7.8527	8.14743		7.08078	7.44672				6.88041	6.92189	7.15669																	6.19654			5.30401	6.37353										6.15691	6.57098	7.00596																			3.94879
P29699_K65_M1_1																			7.45079		7.60888	7.30054	7.12444	6.76383					6.51574	6.85631	6.55038	7.34683	7.19345	6.06719	7.20942	6.51628						6.24909					7.29514	8.04706	7.51489	7.34346	7.94193	7.91772	7.62638		8.32606	7.96951					7.43265		8.15792				6.37219																6.18843	6.91336
Q9EPC1_K135_M1_1																		6.14853								7.42816		8.20737	8.18486	7.80692	6.49809	6.84602	5.89965	5.47831												9.14116	8.93437	8.75219	9.12543	9.27976	9.71801	6.79494	4.50635		4.61267	6.18972	5.1714	6.14564			7.51319		8.21099										6.38374	5.16816								6.82096	6.3821	6.42772
B2RY56_K605_M1_1							7.54352	8.25213	7.35764	7.19964	7.45478	7.76031	7.92488	8.50379	8.48029	7.40392	7.29827	7.49018				7.25668	7.10351	6.84248			6.08052	5.72979	5.91775	5.57675							6.8689	6.90212												7.01221	7.20756												6.39483																5.82537		5.99167	6.08928		7.26804
Q8CAQ8_K422_M1_1					6.95124	6.90505		5.33225	5.89144	6.13159		6.11428							7.69967	7.71695	6.89835	6.20468	6.43968	5.826	7.23664	7.6823		8.03702	7.65536	8.5211																					5.88267	5.56568		5.36297				6.82081	7.4493	6.89843	8.43784	8.67498	8.96577																	5.82397	6.22534
Q8CAQ8_K268_M1_1							7.9191	8.05688	7.7849	7.87552	6.81423	6.83979							6.49707	6.98306	6.51766	6.71345	6.07045	6.60113		6.5321	5.44205	7.81068	6.62397	6.80254										5.40969									5.22101									6.79926	7.44833	7.02216	9.25426	9.21392	9.17516												5.49508	4.50651					5.61811
Q6PAV2_K606_M1_1							6.80947	6.82114		5.94037	6.40082			6.35355		7.94362	7.54839	8.00468	7.47895	6.17894	7.31459	6.93755	6.91929	6.72483			5.61731	6.43159	6.80478	7.20463							7.87395	7.18515	8.1036								5.63994	6.43588		6.03573																								5.06445								5.32463	5.84987	5.20885
Q91Y97_K230_M1_1				6.616	8.40816		16.0411	16.0486	16.1057	14.8947	15.0291	15.0857				10.5291	10.5907	10.4396	15.566	15.5572	15.6731	16.6026	16.6185	16.662	14.4248	14.552	14.5013	16.1334	15.1422	15.9062										7.15401	6.46763	8.00137				6.94856
Q9EQ20_K408_M1_1	9.1163			12.219	12.3862	12.0569													11.9708	12.2593	12.3476	13.8069	13.7679	13.6437	11.8264	11.6116	12.0778	13.1091	12.8085	12.8249																8.12577				9.23707								13.022	13.0175	13.0707	12.4836	12.2827	11.6942																9.7675	9.87753	10.0523
P13542_K722_M1_1						7.4079									7.53127																															9.94054	9.61022		9.76914	9.3498	9.98759	10.396	10.447	10.2992				12.2226	12.0573	12.2668				17.8501	17.9804	18.1437	14.0842	14.2753	14.504	15.0671	15.1244	14.9143	9.90966			9.23817	9.41988	8.46349		8.03235
Q64374_K233_M1_1	8.79222				8.71616		7.06395								8.94163	7.932		7.7752	17.3796	17.1496	17.3209	18.3483	18.1288	18.1058		8.47085		9.25512		9.05922	11.1113		11.0521							12.2151	12.4957	12.2978											7.22981		13.2573	13.0409	12.9469	9.59178	9.49451	9.82217
P43277_K161_M2_1	9.86444			12.945					13.73		13.654	13.9271				14.2663	14.027						11.3201	10.939					12.9658												10.5033					13.0643	13.2294			13.6059		9.69163						9.99426				11.7712	11.4673		9.82814	9.8126		11.0144		9.82589	9.49296		11.5999			11.2898	11.453		12.1959
Q8BZ09_K89_M1_1									8.66824							8.74127	8.11646		13.3189	13.1072	13.3628	14.5989	14.5372	14.5825	14.0912	14.3321	14.3673	14.3932	14.3684	14.3863	8.30195	7.56054					12.8379	12.8248	12.4216	8.10931	8.04828																																				10.0535	9.40146	10.2444	10.1598	10.3611
Q7TNE1_K322_M1_1																8.96646			13.1752	13.168	13.1862	13.2679	13.5143	13.2965	13.1261	13.1097	13.0785	13.9464	13.7961	13.8606	8.01535	7.81002	7.57453																					7.80942				12.6373	12.5485	12.8244	12.4687	12.6539	12.655													8.58041			9.45404	9.57055	9.44656
A2ASS6_K21188_M1_1																																								13.3625	13.4325	13.4655	12.4493	12.4216	12.459	8.17028	7.89896	8.33558	9.50792	8.99464	9.31788		7.54283					7.7891	7.88707					13.7131	13.84	13.8064	14.1827	14.3697	14.5802	12.3101	12.12	11.6629	13.2563	12.8407	13.1015
Q9D964_K381_M1_1	13.5971	13.5969	13.4872	14.2161	14.0869	14.3236		8.60555			6.9429	9.00241				10.9097	9.13345	9.86007					7.62762		14.4911	15.0885	15.1232	16.4525	16.6389	16.0849							11.9259	11.6907	11.3034																																					7.34292			9.27157	7.25115		7.69339	6.14384
Q99K67_K93_M1_1	8.11185	7.65606		12.1605	11.4187	9.43447				8.97994		9.41186							14.9672	14.9311	15.0224	16.0569	16.0956	15.9611	12.8888	12.9876	12.7853	13.7246	13.2055	11.5805	6.7641						7.71722												10.2994		9.7769																									9.86572			10.1739	9.73043	9.46213
Q7TNE1_K392_M1_1																			13.2552	13.0688	13.2104	13.1534	12.9944	12.8978	12.9223	13.1018	13.0578	14.0677	13.9065	14.0648	7.31692								7.22665											6.56872				6.90842			7.55877	13.0608	13.2253	13.0895	12.6387	12.8583	13.262														7.81503		9.82627	9.24046	9.26536
Q9NYQ2_K237_M1_1							7.6093	8.88584	8.73802					8.10013		12.4037	12.2569	12.2099		8.6169	8.32773	12.0641	11.9209	11.77	16.7207	16.8235	16.8405	17.5237	17.4797	17.5136				7.29973			9.96654	9.80229	10.1229																										10.1805	10.0639																8.70878	8.82269	8.79159
P61458_K41_M1_1	11.6787	11.5825	11.6665	12.2508	12.2022	12.411	8.99975	9.6715	9.42972	9.43002	8.72382	9.7952				8.25291			14.0645	13.8712	14.1481	14.4293	14.4094	14.3425	12.069	12.2881	12.3048	13.0685	12.9713	12.9532	6.32092																				5.70916
Q5SX39_K1487_M1_1																															6.08331																		10.4754	10.0363	10.2841	10.7922	10.5098	10.5871	10.0617	10.0737	9.8221	10.4543	10.6432	10.6588	9.05096	9.01372	9.27761	15.9085	16.0221	16.1902	16.5451	16.6543	16.9109		9.00037	9.10829	10.8608	10.6516	10.8456
P47199_K309_M1_1				7.99511	7.84225	7.38314										8.99333	8.84005		12.8231	12.8713	12.783	10.7054	13.7404	13.7258	13.8305	13.9522	13.994	14.3637	13.8669	13.9894							6.9526	9.3177	9.18555	8.34048																		11.073	10.9694	11.1519	11.3554	11.3253	11.0266
Q64442_K330_M1_1	8.66647	8.48355	8.01835		9.83116	9.73613	8.36868		9.49103	8.35684	8.61568	8.45326				8.68222	7.95937		14.8542	14.8927	14.9783	15.9527	16.1337	16.0176	13.0625	13.2957	13.2113	14.4479	14.3277	13.9177											8.48728	7.58951													7.00465
Q63836_K397_M1_1																6.19546			15.4305	15.3398	15.4871	14.3919	14.4066	14.319	11.7306	12.0151	11.9735	12.5856	12.2638	12.3783	7.25972	6.01456	5.38498							7.68476	7.68991	8.7689				12.1371	12.2513	11.9111	12.6667	12.3258	12.5189							8.15626		8.20826
P26443_K548_M1_1							9.36792	8.96489	9.43997	9.54658	9.50885	9.41371							14.5787	14.3425	14.5269	14.6201	14.8956	14.7199	10.3045	9.66021	9.43147	10.116	9.06536	7.58654																												10.3979	9.89388	10.1381																11.8374	11.8985	11.4992	11.9808	11.8238	11.5393
A2ASS6_K14763_M1_1																																								12.0794	12.1451	12.1842	10.5572	10.2743	10.491		8.99037	9.13399				9.25532	9.52222	8.98579			7.06402	8.66535	8.05829	8.22843				13.912	14.0664	14.1584	13.4484	13.6352	13.8557	11.626	11.7589	11.6796	12.3046	12.0426	12.34
Q5SX40_K281_M1_1																																														8.07469	7.39936	8.01594	9.15146	8.76178	9.29391	10.1361	10.2108	10.3217	8.54157	8.29408	8.05884	9.58951	9.64888	9.33813				14.9046	15.0022	15.2419	14.4596	14.8397	15.2096	12.4453	12.5226	12.216	13.0071	12.6534	12.9683
Q5SX39_K1874_M1_1																																																	10.0573	10.543	10.4209	11.0429	11.0504	10.9537	10.6476	10.5705	10.1534	9.73271	9.40781		9.28022		9.22261	15.4643	15.5255	15.7631	15.9505	16.1278	16.3878	7.79357	8.40541	8.61882	10.5544	10.2903	10.3461						7.87428			7.03266
Q5SX40_K1458_M1_1																																								13.2933	13.3446	13.1818	12.5384	12.4613	12.4977	8.4689	8.79578	8.38407	8.11166		7.7799	6.01277						8.19477	7.55218	7.89802				11.4826	11.5971	11.7553	11.7621	11.7963	11.5724	13.1843	13.487	13.2219	13.7921	13.3713	13.4551
Q9DBM2_K163_M1_1							11.1013	11.4139	11.3617	9.96222	10.0785	9.14907							12.1912	12.0913	12.0092	13.5324	13.5315	13.3496	15.1404	15.1966	14.9794	14.7464	14.126	12.4474	8.26095			6.84437	6.5712	5.15432	6.85833	5.90015																				11.0032	10.9503	10.8414
Q8R429_K169_M1_1																																				6.30164													8.70922	7.94179		10.0947	9.86062	10.2752	9.55516	9.29143	9.38886	9.58615	8.91068	9.45232	7.89477	8.25863	7.32094	14.2293	14.2769	14.3986	14.5338	14.796	15.0695	12.4206	12.4241	12.315	13.6718	13.357	13.4921
P51660_K414_M1_1							11.9988	12.2592	12.3798	10.9216									12.3987	12.3041	12.2432	12.4912	12.5336	12.3683	12.4658	12.4782	12.6199	12.0396	11.7322	11.7921		6.34378					10.9828	10.7456	10.6653									9.32977	9.87441																											8.98273	8.89276		9.25237	9.05253	8.84008
O35892_K349_M1_1	9.48803		9.71267				10.7526	11.6813	11.84	10.9641	12.2579	12.0633	13.7086	12.9541	13.8248	14.0397	13.8326	13.8452				8.48813	10.1823	8.74483			9.32606	10.0606	9.5574											9.28893							9.96536	9.76553	11.2752	11.3418	11.7484																																	7.89973
Q91Z83_K1870_M1_1																															6.82209		7.24368		6.44071					14.8956	15.2351	15.021	13.9258	14.1562	13.8974	10.0853	10.0819	9.59424	9.85123	9.44551	9.75465	5.42712											5.40293			7.38478	9.09383	9.69263	9.37094	12.8762	13.1888	12.8531	14.8002	14.4812	14.2193
P07310_K15_M1_1																																								10.6121	10.937	10.6202	10.214	9.84905	9.86105				8.6018	8.26686	8.63595	7.16121	7.56639	7.4055	7.15256	7.13704	6.54895							14.6186	14.7422	14.8031	13.9282	14.0956	14.3629	12.4748	12.5173	12.1514	12.2435	12.0076	12.1954
P05977_K100_M1_1																																																	9.3835	9.31052	9.63822	9.35685	9.22981	9.02732	9.15646	9.09956	8.58343	7.69292	7.05657	7.48074	7.43075	6.89095	8.46195	14.7923	14.866	14.8712	14.069	15.4147	15.5872	11.4625	11.5307	10.9652	13.1185	12.8347	13.0983
Q5SX40_K1506_M1_1																																														9.04649	8.75555	8.48702	8.39966	8.03304	8.55758	9.23784	7.7947	8.5058				9.10158	9.45279	9.45269	7.34293			13.4275	13.5673	13.6351	13.7809	14.0242	13.9629	13.2721	13.4507	13.2599	14.3463	13.9645	14.0671				7.28501		6.21002
Q9DBE0_K326_M1_1	6.98568																		13.0353	13.0872	13.1227	12.3752	12.5787	12.4387	11.9343	11.8718		11.4837	11.3027	11.419	8.90654	8.85007	8.66787																			9.20727	8.92115	8.72455	9.18026	9.12455	9.04401	10.6401	10.4813	10.7136	11.9558	11.8493	12.065
P13542_K1794_M1_1																																																	10.5198	10.5336	10.5811	9.73126	9.45904	8.88336	10.0055	9.48896		8.97318	9.3692	9.58787	7.97671	7.84991	8.08951	15.8748	15.9402	15.9625	16.122	16.3161	16.5876	7.09976	8.56489	7.56046	10.1843	9.98603	10.255					6.48167
A2ASS6_K32893_M1_1																																								12.061	12.2359	12.3027	11.2965	11.2473	11.2288	7.86773	7.46091	8.08706	7.82896	7.79119	8.02358	6.99944	5.84955	6.76218										12.7406	12.7597	13.0215	13.3865	13.6887	13.8795	11.2863	11.4689	11.2252	12.8596	12.6279	12.8771
Q5SX40_K1086_M1_1																																															8.11433	8.15197	9.24732	8.75744	9.29365	9.93777		9.90108	8.85791	9.12898	8.77562	8.48456	8.87296	9.10709		8.44892		14.1797	14.1608	14.2444	15.0013	15.084	15.3907	10.5593	10.4429	10.0652	12.5566	12.1328	12.4487				6.86789
P05064_K243_M1_1																												6.25164				6.02363								13.8241	14.1953	14.0649				8.20064						9.18814	7.73929	8.20295				11.2883	11.3225	11.5412				13.3134	13.4955	13.4721	9.61833	10.1252	10.0655	11.0947	11.4668	10.9931				11.0333	11.33	11.101	9.90015	9.81942	9.85182
Q8BH64_K299_M1_1																															11.7541	11.293	11.2992	10.5754	10.0918	10.3308						7.76104				9.84371	10.0382	10.3262	10.0039	9.88896	10.0969	11.8609	11.6115	11.808	10.428	10.8296	10.2969	11.1138	11.4369	11.5128	12.1306	12.031	12.1498																			8.81062		8.91642
P07310_K25_M1_1																																								9.39427	9.18804	9.54	7.59483	8.49132	7.05076				6.02112		8.44956	9.94048	9.77375	9.91028	8.20742	9.20689	8.44426			6.58306				14.652	14.742	14.6597	14.3626	13.9327	14.7174	11.9938	11.5064	10.5922	12.8042	12.4372	12.6168
P26043_K237_M1_1							9.67329	9.06612		10.0461	10.1002	9.54882		8.74778		8.81658	8.92906		9.59211	9.39344	10.2182	10.0085	9.98451	9.90593	10.9946	10.9654	10.9793	12.2306	11.8962	11.6131																12.8835	12.9621	12.5853	13.5483	13.4069	13.4472																																5.09688
Q9JL61_K607_M1_1				9.78321			10.5111	10.8725	10.8536	11.3153	11.7208	11.6026	13.25	13.0969	13.184	13.7911		13.6467					9.52529	9.88194				9.86864	9.78772		6.65016		7.33699														10.1313		11.1628		10.9793							7.59445					7.53499																	8.10232		11.1846	10.8926	10.8924
Q02566_K1264_M1_1										10.957	10.848	10.4992		8.78178	9.29382										8.46268	8.76252	9.05825							8.67054		8.44006	11.7432	11.819	11.4641	14.0222	14.1409	14.1461	12.9174	12.8518	12.8228	9.23814	9.31269	9.3361	9.39384		9.19982																						10.3477	9.78822	10.3045
O08638_K1925_M1_1							10.4031	10.161	10.1715	12.5913	12.9906	13.094								7.66419		9.17281									11.7237	11.4282	11.3925	12.2088			11.6704	11.5853	11.2409		9.06802	8.13903											11.1637		9.66183	9.83539												10.2269	10.1587				10.3648		10.1009				9.84305	9.04387			10.1594
Q8BW75_K370_M1_1				7.57254		6.99418	9.19525	9.29593	9.96503	9.87417	10.4342	9.99475							12.7069	12.6273	12.8628	14.058	14.1996	14.0467																						9.18744	8.22304		10.3586		10.3073								10.3792		10.2736	10.7666	10.4266														8.97453	7.75894	9.0659	9.19318	9.71381
Q8VCR2_K58_M1_1	12.9597	12.9297	12.8571	13.8584	13.8229	14.091	10.0733	9.99645	10.1711	8.09391	8.30446	8.10946				6.82339		7.18864	13.2015	13.0877	13.1302	12.6354	12.7675	12.7256			6.46174	8.35358	7.77506	7.79541											6.40674															7.48699	6.77182
P00329_K6_M1_1							11.3869	11.3615	11.439	9.71829	10.5589	10.4525							14.351	14.1382	14.3028	14.3962	14.4114	14.3827	10.6985	8.70956	10.6544	9.27265		8.01809	7.42881	7.62837	6.9004													9.50147	8.72402	9.28803	9.07763	7.75426	7.16507				6.96258
P21619_K304_M1_1							10.1603	10.4591	10.1761	9.94358	9.92353	9.30601							11.3845	11.019	11.0487	11.7345	11.4791	11.1937	9.01283	9.07623	8.46358																						10.9001	10.7246	10.1083							11.6726	11.5804	11.487																9.46704	9.58896	8.78996	10.0148	9.5419	8.60926
Q9JLJ2_K49_M1_1							9.82515		10.2143	9.59406		9.37206							11.6773	11.7919		13.217	13.3192	13.2159	11.0345	10.7307	11.0304	11.8007	11.6597	11.0251	7.42807	7.08362		9.19637	8.21571	7.75905													9.38082	8.99835								11.2879	11.2543	11.2208	8.93674																					5.94122
Q60936_K413_M1_1																			10.182	9.68687	9.91295	10.0504	9.962	9.91336																9.75133	9.63022	9.74591																12.5926	12.3734	12.5325	13.2172	13.252	13.4985	7.96063		7.9914	8.18658	9.52123	9.11882	9.72851	8.88651	9.39702	10.9813	10.5438	10.9945						7.09218
A2ASS6_K33731_M1_1																																								11.8416	11.6674	11.8254	10.7334	10.6038	10.6528			6.95751	7.13589	7.55199	7.22385	6.63809			6.07018	5.4558		7.64438		6.90952				12.1015	12.0896	12.4062	12.6107	13.0356	13.2401	11.0048	11.2461	11.0332	12.6812	12.5224	12.6586
Q9JI91_K405_M1_1																															6.45003			6.82292	6.62954	6.6753				11.5195	11.3655	11.6388	10.528	10.4674	10.7011				6.30959			7.05341		6.15371										11.6385	11.6805	11.6921	12.4529	12.5051	12.9832	12.4312	12.1441	11.9701	13.3127	12.9291	13.1209	6.43323					5.91304
Q63836_K448_M1_1				6.89179	6.55738						8.50163	7.87174	6.96318						13.9093	13.7521	13.9025	13.0455	13.0839	12.9242	10.7149	10.8386	10.4051	11.1682	10.7364	9.02009							6.71834									9.25016	7.81462		11.828	11.7794	11.7036							8.60272	9.10462	8.70211	6.92991
Q9QXX4_K663_M1_1				8.47174	8.0789	7.7453	7.34596		7.57413		7.70118					6.62973			12.8578	12.7202	12.9881	13.9345	14.0824	13.8452	10.9809	11.4425	11.2042	12.4094	12.2993	12.0905								6.51942	6.59845	9.5499	9.35116	9.23184	9.25834	8.58462	8.71172
Q99KR7_K189_M1_1	8.75265		8.05876	11.4861	8.76676	11.9449	8.934	8.72382	11.5081										13.6577	9.75376	13.4658	11.8621	9.3648	11.929			11.939	10.6176	11.4553	8.37275										11.7936	11.9194	11.5267																8.34004	8.6785	8.52281	7.88103		6.75023							6.5274
P47791_K479_M1_1			8.96321					8.88061		8.96378										8.82362	7.69411					7.47963	7.8454				11.2135	10.8883	10.9045	10.811	10.5693	9.97424						7.62822	8.90942	8.19996								12.3199	12.4865	12.6793	9.35607	9.47128	9.17231	12.3296	12.0824	11.8822	11.4379		11.1353
Q8BXJ2_K646_M1_1					8.9898	9.11069	9.28251	9.53543	9.47513	11.3358	11.2723	11.2601	10.5078	10.8094	11.0236	11.6301	11.5924	11.6636											9.85982	9.82641																		8.29483	8.99264		9.33326																									9.12681	8.39515		10.0875	10.0898	10.3877	9.22629	9.5145	9.97263
Q8VC28_K246_M1_1					7.04426		11.979	12.1815	12.2203	11.0681	11.2602	11.117				7.70319	7.37651		12.0113	11.8998	12.0625	13.3881	13.4252	13.2097	7.54932		7.71897	8.96549	8.55645	8.22939							9.23791	9.28394	8.97883									6.29418										8.49743	9.27668		7.68136
P97762_K110_M1_1						9.43249	11.0833	10.9503	11.0006	10.9381	11.066	11.121		10.6561	10.6366	11.8955	11.6968	11.7607				7.98523		8.04961				9.43922	8.78938				5.87096				11.8296	11.8018	11.6683								9.04841	8.65162		8.82481					6.20518																											9.37259	9.28179	9.36718
P56480_K225_M1_1							9.75963	9.86331	10.0031	8.92533	8.66611	8.6305							12.0169	11.669	11.6147	12.4606	12.6821	12.376	8.28615		8.50817	7.54671															8.39347	7.68923	7.93624													9.806	9.66503	9.84984																10.2144	10.2083	9.3432	10.738	10.2774	8.88822
Q5SX39_K49_M1_1																																																	8.58324	8.03501	8.52127	10.1003	10.1132	9.99702	8.84128	9.33541	9.39661	9.25495	9.39053	9.04987	7.34698	7.35952	7.94283	14.4025	14.5173	14.4992	13.9414	14.1288	14.3983	8.14033	7.28725		8.68031	7.87858	8.17787		5.88418
Q8VCR2_K79_M1_1	12.1544	11.8887	12.073	13.2122	13.1037	13.331	9.22507	9.03799	9.24408		7.77062	7.1601				6.80509	5.63218		12.8924	12.5765	12.7013	12.6174	12.5957	12.4346					7.02474	7.74949										6.9753	7.69621	7.15565													7.13112	7.832	7.1971
Q61578_K207_M1_1																7.3239				9.81846		10.9141	11.0155			9.36504	7.82893	9.58771	9.61463	7.34316							11.7631	11.5959	10.7906					8.43442		6.9857					7.87685							11.6417	11.4111	11.5823	11.5966	10.5131	8.59477													9.28396	9.32297	9.53547	10.2962	9.90255	10.2656
P55096_K260_M1_1							10.2469	10.3403	10.4516	7.14125	7.92257								12.4144	12.3968	12.5825	12.326	12.2997	12.4613	13.0794	13.0608	13.048	12.2267	12.0713	11.9738							8.25431	8.0901	8.21048							4.5819			7.35092		7.22151						4.60229				6.49671	5.69721	8.25767
Q80WC9_K498_M1_1							10.3651		10.6351		9.98153	10.3529	10.6484		10.5101	11.2231	11.2255	11.0237						9.80148				10.5814		10.3537		8.27772					11.1829					6.9004				9.78115		9.89229			9.27022	6.97611							7.12118																		9.27209		10.3156	10.3934	10.366	9.03297	9.18722	8.98744
P53395_K379_M1_1							8.61494		8.51285			8.2742							11.173	11.2881	11.1019	11.7763	11.9829	11.9155	9.83171	9.76007	9.25156	9.6527	8.85428	7.69919										7.99592			8.49032	7.81604	8.43079													12.0699	12.1415	12.4617																8.87858	8.49317		9.13204	8.97352	8.88275
Q9D051_K336_M1_1							8.98802															8.57812		8.62068				11.0592	10.2404	10.3931							8.56651			11.2279	10.698	10.6079		9.36301	9.34984	7.44298	7.38056	7.33939										12.373	12.4205	12.1419	9.99718	9.09472						7.31241					8.36526			8.95997		8.96097	11.535	11.3879	11.4678
Q6PDN3_K1835_M1_1						6.56045	12.7956	12.8854	12.7588	12.2679	12.2876	12.336	8.09399	7.85013		8.71378	8.67841	9.07123										7.96809		8.10005	10.9165	10.61	10.5846	8.47759	8.13507	8.25829										8.83337		8.87816		8.48332	8.45413																															10.037	9.95635	10.2315
Q924X2_K214_M1_1																												8.47151	8.72256	8.59703										10.0165	10.2742	10.2309	9.38001	9.21833	8.99946							6.78718		7.41161		5.81469		11.8899	11.9233	12.0782	13.7828	13.9226	13.9224			7.42031	7.50757	8.53478	8.51654	8.74825	8.86763		10.5281	9.96403	10.4397
P13707_K130_M1_1							8.41235	8.56353	8.97277		7.65827	6.90648							10.6226	10.4674	10.6221	10.4931	10.8231	10.4158	9.54537	9.3819	9.49661	9.28842	9.17755	8.10279								7.56025																				13.6175	13.5223	13.7438	11.4833	11.1717	9.80315	7.49653	7.10234																7.42979
P50544_K354_M1_1							8.25087	8.26547	8.79899	7.06158									9.08123		9.72145	10.0575	9.84961	9.20276				7.30556	7.66622	5.66172										10.3146	10.2018	9.63404	9.95088	9.71772	9.83372													13.5078	13.3231	13.6278	12.2371	12.1954	11.8142										8.22781	7.19909	7.03372
Q8VHX6_K735_M1_1							8.25478			9.87473	10.1135	9.84832																			6.22157									7.64272	7.32155	8.11955				8.96153		8.60494			6.30388	6.01338												10.4181	10.4981	10.7902	10.7388	10.9567	11.3807	10.6226	10.6402	10.4554	12.2511	11.8676	12.2006							10.4051	10.2625	10.2073
Q9CQR2_K27_M1_1			8.06095	9.29983	9.58436	9.59512	10.6518	11.1603	11.2181	12.2966	12.2138	12.3707	9.66799	9.45321	9.32856	10.9819	11.0003	10.784			7.41509	8.20128	8.04188					7.76263		7.95204																			7.89683	7.95529	8.31965																															9.21745	9.35462	8.5254
P50247_K166_M1_1				8.37356	8.63457		9.53034	9.18171	8.90728	9.06442	8.0663	9.05818				7.33426		6.62348	11.8832	12.0648	12.6003	13.6044	13.7312	13.6605	9.92659	10.286	10.2516	9.03721	8.70441	7.83939							8.64671	8.72789	7.28964											7.21863	7.36412
Q61879_K1417_M1_1						6.84267										8.35169	8.23441	8.8013			9.15818		8.72179			10.0185	9.78191	11.4455	11.1087	11.2318																11.5302	11.484	11.3566	11.6793	11.4579	11.7488			7.34619		6.9389		8.62233	7.60857	8.70423		9.60026	9.66406																			8.87027	8.69698	9.12963
P61087_K14_M1_1				9.54363	9.2589	9.93918	11.0812	10.9793	11.0695	10.7786	10.4486	10.5633		9.38603		9.835	9.74785	9.57536	10.1884	9.80842	10.0804	9.60465					8.9448	8.55701	8.71761																					7.90821								9.04173		9.36086		8.34844	9.19436								6.74438													8.56742
Q8BMJ2_K383_M1_1	9.43046	9.59471	9.34806	11.3302	11.0291	10.6827	9.40756	9.39446		9.24864	8.99011	9.35778							9.20202	11.1345	11.1954	11.0295	11.0743	11.219				9.36108	8.21945	8.81055							7.68242	7.6618																				8.21825		8.83681																	7.79876		7.68458	7.52719
Q91YT0_K297_M1_1					6.44263			8.8972	9.21385	8.48736		8.36136											9.82606		8.60196	8.98385	8.83965	8.68211	7.92464											9.87966	9.30489		10.6492	10.2468	10.404													12.0778	11.8887	11.8941		7.24847									9.08065					9.47879	9.98852	9.44245	9.62152	9.69531	9.54997
Q91VN4_K203_M1_1										8.04012													7.65592		9.92055	10.1731	10.0011	11.1167	10.9243	10.8646							8.61479	9.05819	8.5406	7.66605										6.94514		7.39033	6.8591					10.4737	10.2457	10.6412	12.0374	11.9567	11.9428													8.65899	9.06479	8.46882	8.79836	8.83471	8.7856
Q8BKZ9_K450_M1_1								6.4542	7.66305		6.97936									7.46297		9.61552	9.59509	8.12575				8.11387	5.51381											9.62277	9.32698	8.43385	10.1946	9.84743	9.56766													13.2034	13.0344	13.0682										7.79557	8.61184	8.42804				9.93429	10.0051	9.31616	11.2667	11.209	10.8711
Q8BKZ9_K491_M1_1																			7.68086		7.4067	8.8321		7.85532				8.16176	8.56316	7.89422										10.1058	9.19851	9.29799	9.37935	8.43863	8.99814													12.5406	12.7502	12.7177	10.6807	10.2737	9.64146				6.15289						5.92694			9.26344	9.74333	8.91718	11.2242	10.5371	11.0086
Q9Z2I8_K201_M1_1	7.64621		6.8954	10.603	9.69792	9.16115			7.12718	8.24153	7.5045	8.07349							10.5962	10.4972	11.4353	11.2309	11.1903	10.7996	8.53727	9.45092	7.6975	9.49507	8.83953	8.73065																												10.512	10.8404	11.2184	9.48446	9.33056	9.0824
P49117_K231_M1_1			7.4634				10.3533	10.1492	10.34	10.6981	10.6656	10.7123	10.0883	10.244	9.83705	10.7777	10.5719	10.5457				7.67877						9.16191	9.07523	8.962																8.97447	8.87025	8.89802	9.3877	9.37856	9.64385																						7.21488						6.10365			9.00426	8.83381
Q66JX5_K286_M1_1		6.92913						10.0528		9.44423	10.2937	9.99039	11.3751	11.0694	11.0722	11.8304		11.5948				8.28146	9.10096	9.04037					8.12162											7.68777						10.2994	10.4828	9.65818	10.2251	9.97273	10.5672			6.86601									8.57589					7.00707							6.86994							8.71736		9.16992
P50544_K332_M1_1							9.06273	9.32628	9.42049	8.58509	8.44806								10.1864	10.257	9.26069	10.2334	10.0674	9.68643			7.36504																9.49574	9.61103	8.51998				7.63102	7.70402								13.6034	13.4503	13.5181				8.21887						9.5005	9.67572	8.92735						6.82073	6.42368	6.49691
P50136_K308_M1_1		6.08993	6.51217	8.82893	7.85412	8.99286		6.50158											11.6288	11.6766	11.6078	12.4216	12.5189	12.5247		7.51363	7.05415	8.50952	8.07347	8.22765										9.23852	7.80903	9.2001	7.05923															11.6586	11.6243	11.6798	8.58564	9.83128	9.76139
Q9ER88_K69_M1_1						7.56565	8.29666	8.48983	8.01039										9.77809	9.52397	9.76783	10.4087	10.4301	10.1196	8.16502		8.21084	9.66926	9.46634	9.64095										8.36708	8.66368	8.27071																11.063	11.2944	11.053	10.9876	10.9091	10.7301										7.03822						8.29889		8.78526
Q9DB77_K252_M2_1				6.55498															8.65912	7.7477	8.88956		8.71658	8.14892						6.99235										9.97816	10.0477	10.0972		8.51482	8.60803					6.48573								12.2693	12.2296	12.3266	12.8037	12.8632	12.9845							6.10208			8.61377		8.44175	8.3746	8.16243		9.24192	9.1191	8.78798
Q9CSH3_K952_M1_1	8.54038			9.09215			10.5969	10.6851	10.5752	10.5958	10.3698	10.7661	10.5946	10.7255	10.9717	10.533	10.5724	10.4303	9.19035		9.35143	7.55862				8.05242		8.74828	8.358	8.38244										7.30003	7.70585					9.02757	8.99492	9.02533				6.89068
P14824_K456_M1_1				8.45064	7.95282			8.54128			10.0077	9.94309							9.30959	9.06182	10.356	11.4298	11.6512	11.5565						7.73859										7.90448	7.91831								9.94248	8.43127	9.14933							10.9959	10.5111	10.9121	10.4537	10.4527	9.25065										7.92232	7.3988								6.96425	6.02141
Q8BMF3_K472_M1_1						5.72437			7.1648																7.29724	7.90586		9.95828	9.81849	9.25766										10.2181	10.6482	10.2081	9.23859	9.09882	9.26556													11.6066	11.4794	11.5533	9.22158	9.16978	8.94499	6.99459										5.63752		9.59206	9.83641	9.47737	10.7111	10.6911	10.6571
Q9DCN1_K263_M1_1							8.39331	8.6932	8.50272	7.72519	7.89108	8.12359							10.8328	10.5872	10.7192	10.9557	11.2583	10.9803	10.9684	10.7689	10.9393	10.3411	10.4616	10.5176				6.41631			8.54267	8.7912																				7.77234	7.88018	7.17941	8.96759	8.57484	8.96881
P40936_K128_M1_1																			11.1444	11.1619	11.209	10.6231	10.8435	10.6991	7.90863	8.34874	8.18928	6.9462	7.09603		8.88522	8.70749	8.38268			7.42977										10.6585	10.7051	10.9187	10.5505	10.1291	10.6669	7.86166	8.14924	7.58447	9.17255	8.77156	8.87294
Q9ER88_K185_M1_1				7.86085	7.62419														9.86834	9.72963	9.66887	9.95692	9.88198	10.1688	9.06331	8.92361			7.64404	8.84513										9.01132	9.28111	9.17726				6.87156												10.9762	10.8036	11.0092	10.8408	12.3577	12.0794		6.69957					7.5635		7.82953			9.44767			7.42002
Q9CWB7_K99_M1_1								9.36855			8.44311	8.157								8.6053			9.10272	9.39097		8.76165	9.37089	9.67783	9.43994	9.7603							8.1717	8.32513		8.61504	9.2502	8.93685									8.434							10.2552	10.4006	10.4977	11.4832	11.7013	11.6039													7.68247		7.45013	8.39328		9.12036
Q9EPL9_K142_M1_1							9.15649	8.98539	8.93144									7.73355	8.79554	8.91234	9.28984	8.96982	8.89956	9.0276	12.9432	12.8922	12.8525	11.7601	11.4977	11.3954		5.82844					10.0325	10.0546	9.86539										6.72557	6.65277	7.5741																												7.40699	7.82707	7.05424	7.19679
O08638_K1466_M1_1				6.14841		7.41845	12.9818	12.0014	12.8573	12.1516	12.2319	12.1693		8.47512	8.39758	7.82697	7.67434												7.57901		11.5942	10.3824	10.5663							7.42531						8.51314	8.87763	8.06024	8.8418		8.82128										6.88822	4.73173																				9.5907	9.2848	8.5812
P17563_K289_M1_1					5.81629														10.8103	10.6367	10.7114	11.9065	11.9456	11.9386	9.59431	9.90886	10.0191	9.87205	9.99183	9.35146												6.71714	6.38718			9.17023	9.1705	8.76977	9.98332	10.3312	10.5967							8.50639	8.1075	8.19907	7.05695	7.1127	6.62423
Q91VR5_K596_M1_1				9.32954	8.86469	7.46845	9.72692	9.29636	9.02476	8.80094	8.97042	9.186				8.73532				9.25587	9.84663	10.436	9.94886	10.1732	9.76255	9.90757	10.0191	9.23234	9.27009	9.03376							9.18743									7.57066				7.94313								8.98138	9.17492			7.80182
Q99MU3_K360_M1_1							9.37741	9.0578	9.11361	8.55379	9.53565	9.19924	9.07958	8.56312	9.14159	9.91214	9.7068	9.66914										8.26353									9.11991	8.84921	9.38157										7.24321		7.09434																									9.532	9.81667	9.56685	10.8913	10.8741	11.125	8.46917	8.00283	7.95766
Q99LF4_K279_M1_1				8.42477	8.20856		9.27177	9.49814	9.75404	8.81187	8.91092	9.07073							10.7388	10.8196	10.7668	11.0029	10.9277	10.9291	8.52356	8.81553	8.24311		6.97158	7.55198								8.29559									6.83516		7.10163		8.0062							10.7268	10.3843	10.4493	7.01769
P16125_K58_M1_1							7.29239	7.52215	7.63913	6.31996															9.72953	10.3092	8.8101		5.73712	5.97237													10.0561	9.37015	8.14206				9.27919	8.88673	6.12611							11.8881	11.6956	11.8856										9.53099	9.61721	6.85016				10.6917	10.4867	9.5527	11.3934	10.8099	8.5824
Q91ZA3_K84_M1_1	6.18186			9.63511	8.76896	9.74057													9.41906	9.24696	10.5144	10.1342	10.4001	10.1697	7.63014	8.37294	9.12967	9.04458	8.19412	9.5562										6.42719	6.7131	6.80066				7.04023	5.83761											12.1812	12.0156	12.3854	10.0826	10.4131	10.0574
Q8BG05_K57_M1_1					7.17392		10.3959	10.5564		10.4307	10.7663	10.6435	8.61289	8.41852	9.19872	9.04943	8.91719	8.49671				9.99723	10.2196	9.71226	7.3603			8.6459									10.0612	8.83143	9.13427										8.93268	8.37139																													7.88024	9.1846		8.12801	8.14119	6.37245
Q9CYN2_K169_M1_1	11.6942	11.3951	11.4972	12.89	12.8626	13.1313	9.2963	9.64182	9.78517		7.87865	7.99616				9.49849	9.36309	9.40426	9.60286	7.50655	8.17635	7.6105	8.81807	9.33338				8.6766	6.99167	8.38786	6.15526		5.67667																																																		5.64402	4.73105
Q68FD5_K1034_M1_1							7.33536	8.20711		8.47044	8.4313	8.62817							10.2331	10.1943	10.0158	10.793	10.8974	10.4907	9.74166	9.41296	9.79044	9.66184	9.46006	8.31495							7.2053												7.06768	7.6357									7.13179																	9.23034	8.79303	7.80856	10.1745	8.94557	9.74236
Q91VR5_K693_M1_1						8.79686		9.58542	9.49745				8.97421	9.37738	9.08739	10.1894	10.1239	10.2749	8.48634		8.55463	8.53014	9.00593	8.94761				9.52736	9.42288	9.16236		7.17379																	8.77184		8.96307																										8.41137	8.249	9.40955	9.32986	9.08931	8.31757		8.19293
Q9JKF7_K156_M1_1							8.05992	8.62239	7.8673	7.87519		8.65929							9.1111	9.0012	9.6257	9.56875	10.0359	9.70047		7.90983		8.3969	7.96306	8.68859										8.07864	8.85782	8.6258			7.48702													10.7143	10.7841	11.0923	10.3685	10.4698	10.3955											7.83281	7.81935
G5E8V9_K87_M1_1				7.51184	8.07452	8.19396	10.8301	11.0012	11.1676	11.2451	11.4054	11.3424	9.24267	9.1134	8.79093	9.88647	10.1135	9.90344					7.32311					8.23217	8.43423	8.48742																8.1536	8.07444	7.9276	9.35782		9.52303		6.45383		5.08246																													9.12682
Q9D3U0_K69_M1_1	7.73207			8.54739	8.29314	9.07099	9.16236	9.29115		10.2385	10.2676	10.0053	8.96039		9.14691	10.3137	9.76678	9.87299			8.6117			8.43134		7.71107		9.20555	9.30641	9.52236								9.34269	8.89974											8.22735	8.87005																												7.81971				8.36368	7.61512
Q80U93_K928_M1_1					8.17986	8.59462	10.2168	10.0492	10.0265		9.65898		9.02652	9.28202	9.583	10.4717	10.5853	10.4149				8.40183		8.34253			6.18774		9.01583	8.58306																9.10441	9.65877		9.54227		9.38928	6.258								7.4533		8.3104																	8.43105		8.80855		9.39077
P11087_K731_M1_1	9.44249	8.94336	9.20421	6.31411						10.4797															7.75528												13.3321	13.2169					9.74403	9.97454		9.32967		9.26271			6.89592		12.7293		7.30757			8.55807	7.77573	8.45929			7.00751					9.5938	9.94343	9.24609			9.42316		9.07715				6.80019	6.50131	7.16518
P38647_K138_M1_1				8.56322	8.06433	8.73375	9.47376	9.02217	9.29236					7.38147					10.6032	10.7507	10.6447	9.28096	9.1784	9.04508	8.98136			8.38969	8.27054											8.74166	8.6592	9.04326						7.63024										9.98514	9.68375	10.1033	8.71703	8.34144	8.79481										7.15917
Q8CGC7_K245_M1_1	9.2595		9.34093	10.2609	10.0344	10.1781		7.90141											10.3018	10.0615	10.5739	10.7754	10.8083	10.575		9.01071	8.43768	8.74026		8.9195										7.53702							7.58465						6.73256				7.15584		8.4055	8.52043	9.05188								7.59748				7.70239	7.90125	8.34834
A2AWL7_K795_M1_1					7.75168		9.29774	9.72478	9.21197	9.72933	10.0884	9.8552	9.13184			9.65614	9.73448	9.85587				8.28041	8.38814					8.8588		8.7192											7.27693									8.25115	8.63034											8.14197	7.87587															7.0697	8.7787	8.36724	8.34954	9.42239	9.51215	9.2274
Q80VQ0_K289_M1_1																															8.95234	9.38075	8.61684	8.38991	8.37513	8.53506										7.91238			8.67014	8.4573	8.62264	9.41814	9.31334	9.62686	9.1292	9.7259	9.11391	8.48337		8.60036	10.3866	10.7302	10.4967													7.44458	7.68105		8.38475	8.33066	9.45163			8.39183
Q9CQF0_K56_M1_1							7.18169	8.22009											9.31052	9.00327	9.31396	9.62375	9.29216	9.47608	7.89619	8.03377	7.94587	9.45387	9.23504	9.16877										9.41564		9.59722			8.27744													10.5734	10.4461	10.4071		11.8306							7.09242				8.67936	8.46758	8.44426	7.1586					7.37253
Q8VDW0_K161_M1_1				8.19816	7.90627		9.80046	9.93726	9.59138		8.60158		9.00518	8.86514	8.46994	9.73528	9.48461		8.75202		8.96537	9.54855	9.56164	9.49368				9.12564	8.7979	9.21334							9.26693	9.58876	9.35059									8.37061	7.14165										7.63463		8.49312																							7.49646
Q9Z0N2_K90_M1_1	10.7056	10.396	10.3818				10.6528	10.6392	10.6172				7.82613	8.02607	8.19749				10.1425	9.2343	9.70799				8.38942												11.2092	10.9194	11.0204	7.13092		7.24266					8.11901	8.03619					7.69774					9.61552	9.11465	9.46735												5.89292				6.51894	6.77443
Q80X90_K1423_M1_1				8.59217	8.465	8.96414	9.71357	8.93384	9.25048	8.85054	8.64778	8.43572							9.38552	9.80877	9.55266		8.54669	9.29856	8.87437		9.20128	10.6506	10.5157	10.1979	7.65608															7.66881	8.41426	7.76893	8.37608	7.79465	8.00019										8.5569
Q99NB1_K250_M1_1							9.05578	9.22067	9.15148	9.17315	8.9993	9.0188													8.56993		8.6143	9.34515	8.89868											8.53762	8.28249	8.68762	9.38806		8.84417	7.75309	7.87737		8.7639	9.13916	9.10205							10.281	10.1259	9.95789	8.60751	8.90258	8.76201															6.98234
Q8VEM8_K350_M1_1									8.31468										9.72848	9.77622	9.89801	7.90549	8.42607	9.15663		8.64642		9.91305	9.42119	9.94221										9.02469	9.70202	9.47975	9.08614	8.46159	8.91603						7.62938													7.66181								6.76712	7.25298		8.38543		8.28564	7.61407	9.84161	9.99836	9.81097
Q60932_K269_M1_1							7.9354	8.22686	8.40199	8.16847		7.9636							9.04094	8.65578	9.28964	9.87631	10.0053	9.71704	8.11811	9.12915	9.12014	8.23153	7.45689	7.18775														7.08287														9.4401	9.67742	9.63104																9.45267	9.8642	8.77621	9.98584	10.1319	8.807
P47754_K19_M1_1							9.24889	9.79281	9.66896	9.63195	9.23923	9.37751							8.83033	8.44819	8.59953	9.93494	9.64683	9.43013	7.32724			6.95131															7.24688		7.45894				9.32339	8.7794	8.62576								9.21462	8.69261																8.07239	8.9226	7.98991	9.45337	9.43366	8.86408
P14152_K170_M1_1				6.12765			7.81284		8.53719			6.40131							10.4317	10.269	10.4455	11.3194	11.3172	10.9508	9.44054	9.30871	9.52863	8.70489	8.46031	7.48439													7.89735		8.04279				7.16376									9.93344	9.62126	9.92678	6.94243															7.75951	7.53435			8.89283	8.50672
Q9Z329_K457_M1_1	7.3803	7.56947	6.88248	9.06999	9.17782	9.33857							8.30258				7.52236	7.76649	10.2343	10.0966	10.1802	10.429	10.4191	10.1845				8.84252	8.84193	9.32224																												9.17915		9.16767	10.962	10.9304	11.0701													6.81644				6.29048	6.33851		6.25497
Q05793_K1414_M1_1														6.45006			7.76414					6.54647			11.0993	11.3511	11.3049	12.2643	12.1962	12.0415	7.27185	7.60707	7.05793									7.40004				9.78301	10.2349	9.95268	9.35421	9.52709	9.48938	7.51697							6.9352	7.63439	8.12797	8.64896	8.2234												6.69273								6.79955
Q9CXX9_K276_M1_1							8.97012	9.34262	9.15418	9.53912	9.42988	9.20226		9.0502	9.42305	9.17809	8.94838					7.54747	8.02828				7.56133	9.51187		9.23321							7.10413			7.53266	7.11362					8.57988		8.75907			7.67404																									9.20375	9.37816	9.02996	10.5981	10.5036	10.0852
Q3UKU1_K162_M1_1			8.30625	9.39861	9.40257	9.34098	8.72663	8.97637	8.6821			8.86051			8.25867	9.6891	9.23011	9.27396	8.7275	7.7607	8.75609	8.82756	9.12598	8.56134				8.58465	8.66984	8.33648							9.93971	9.91571	9.82605												7.91706							6.10205																						7.58669
Q9CY73_K318_M1_1						7.27472	8.07979		7.56376										9.25179	9.66911	9.23177	9.62458	8.7396	9.58905	7.2018	7.36646	7.5987	8.81675	9.06583	8.82052										7.62585	8.96156	8.52527																10.5799	10.4802	10.8817	10.9697	10.9829	10.8916												7.89907				6.30042	6.53785
Q9DBE0_K442_M1_1											6.92212								10.8295	10.5936	11.0758	10.2499	10.011	10.2439	10.4577	10.2598	10.3371	9.2501	8.92744	9.5806	7.27774		6.50069																			7.60669		7.96553	7.0623	7.37319	6.75167	8.55232	8.2374	8.70844	9.27112	9.28875	9.69525																				5.26042
B1AZI6_K339_M1_1						7.87239			8.09603	9.93345	10.0817	9.43705	9.77643		8.92965	10.4832		10.6219	8.34764	7.72932	7.36135	9.11781		8.91721							6.70888							9.17233			6.95021					9.01886				9.27245							7.17403		8.59668				10.6114																8.55875	7.39223	8.43736	9.67794		9.71791
Q9DBG3_K11_M1_1								8.78724	8.47862	8.43241							7.81293			8.68796	9.07007	9.46474	9.55841	9.25552			7.86522	8.63177	9.09055	8.87111																		8.9101	8.89444	8.52326	9.24663			7.28486				7.65407	7.03283		8.20827															9.05587	9.38042	8.80705	9.78346	10.1269	9.9326
Q68FH0_K102_M1_1							8.04461		7.70512	7.65382	8.4371	8.4215								8.51634		9.37597	9.82888	9.4842	7.09674	7.47318	8.17734	9.33711	9.14496	8.82214																	9.49767	8.63421	9.29404	9.24484	8.96455							7.03585																		9.38253	9.32431	9.00817	10.1462	9.86546	9.94931
Q9CRD2_K220_M1_1	8.63681	7.90865		9.27928		9.66444		7.63625			6.94939								9.52074	9.24388	9.36196	10.1751	10.5804	10.2062	8.48449	8.60268	8.84587	9.47157	8.94728	9.17708	6.31012		7.00418																			7.05692						8.8973	9.12557	9.56543	10.1015		10.6038																					7.07003
P26040_K344_M1_1							10.3721	10.2909	10.5659	9.10979	9.04765	9.24594				6.988	6.70359	7.8738							10.2227	10.4807	10.1835	11.2189	11.3264	11.3068	6.44619	6.87599														9.08827	8.93543	9.62421	8.99138	9.45614	9.24644					4.37725																										6.86984	5.29696	6.93953
A2ASS6_K33320_M1_1																																								10.6003	10.79	10.5454	9.3739	9.12677	9.34394				6.25423	5.33257	5.83506	6.37834	6.07662	6.50151	5.27054	6.17067			2.96525					11.5614	11.5892	11.453	11.9141	6.35702	12.4354	9.18734	8.69496	8.57967	11.277	10.7895	10.9667
Q91W86_K735_M1_1	8.64398	8.73811	8.77421							10.0858	9.60532	9.60966	8.88652											7.87463			8.56164				7.90841						11.4234	11.4043	11.2687				7.87432		7.945	7.70347		8.08131		8.41821	8.03738	7.57153		7.73079		7.50248													8.36531							8.94636	9.16503			9.68361			8.32361
P54310_K89_M1_1							8.34966	7.50013	7.75102																						8.96615	8.51208	8.82629	8.41197	8.27856	8.66791										5.19133						10.1283	10.3853	9.91545	8.7006	8.31459	7.70814	11.0729	10.9429	11.2318	11.1225	11.5638	11.4229																	6.75485	6.81793	5.69571	6.7633	7.17037
Q99KK9_K143_M1_1					7.52685			8.255	8.67502	7.51314	8.34231	8.2128											7.60218				7.79897	7.80179		7.199											8.66268	9.1677					6.91868			7.45835	7.45636							10.8126	10.4843	10.6609	11.4651	11.6217	11.6397										7.95149		8.28115		7.4828		9.19585	9.19258	8.14789
Q06180_K359_M1_1				7.52063			9.9844	9.70224	9.97313	10.5768	10.7577	10.5416	9.71046	9.36168	10.4769	10.4452	10.3604	10.648				6.42049	7.27914	6.3016				6.99514	8.17693	7.88716							6.69489									8.18702	7.4966	8.10409	8.46148	8.04688	8.26961																															7.14676
Q9EQH3_K31_M1_1						8.07944	8.94021	8.7042	8.43973										8.66552			9.64849	9.67439	8.86952	8.47952			9.7465	9.17554																		7.68227	8.45127	8.52795		8.58625	8.41622		7.69984				9.44826		9.75915	9.58163	10.0011	9.73075							5.00578							8.08774	8.24565		8.72611	9.45651
Q9R112_K270_M1_1	7.83092			9.27821	9.33002	8.52556	10.0782	9.79446	9.92985	9.32288		9.65878							7.73324	6.71186	8.31528	7.29522			8.48418	8.45618	8.88716	9.01051	8.9836	7.8338																8.70442			9.69498	9.52596	9.26777							8.35654	7.79011	8.44513	7.23767
Q6Q899_K846_M1_1								7.88743		8.30664	8.21671	8.76185	8.24195	8.62261	8.50823	9.62462	9.7308	9.89473	8.65294	7.72941	8.74243	9.32624	9.61894	9.30254				8.51892	8.30107	8.05101																9.0197	8.66129	9.10605	8.75135	8.53523	8.7527																															7.77292	7.90553
O88271_K152_M1_1							8.89901	8.89715	8.78604		9.19972		8.21409	8.81438	8.60923	10.065	9.68932	9.76784				7.99973	7.96608	7.25927				9.01961	9.15612	9.12755				6.47219												8.65565	9.10481	8.21181	8.96004	9.04566	8.61724				7.79461								8.88812																			8.9335	9.04387
Q8BT60_K167_M1_1				6.00636			10.3384	10.2272	10.471	10.2878	10.5466	9.90155				6.98675		6.9866	6.88549	8.00501	9.10814	9.52289	9.5095	9.69021			7.39127	7.69885	8.80362	7.70242																7.07168	6.17979		8.92101	8.4593	8.96099							8.40469	8.17638	9.03815
P62869_K36_M1_1							9.4242	8.6039	8.72116	8.87095	9.04642	8.34834			8.17522			8.72499	9.13177	8.76223	8.9443	9.3824	9.2635	9.48418					8.90676	8.06358								8.82975			7.35135						7.36681		7.66621		8.21379											8.84936	9.38198																8.78347		8.89698	7.24727		7.93862
P58064_K23_M1_1								7.75641											8.91819	8.77773	9.00143	9.23849	9.69712	9.36727		7.87067	7.12605	8.27508	8.73593	9.01894										7.97241	8.35018	8.11887								5.41007								10.5477	10.2916	10.5956	10.538	11.1453	11.0698							6.91216	6.27562							6.16206	7.75236		7.40479
Q9ESB3_K285_M1_1																			7.20899												8.85702	8.48811		6.431						9.01723	8.40244	9.01584				9.00656	10.0168	9.65188	9.39566	8.83245	9.85055	8.89747	9.08408	8.96061	8.56909	8.77374	8.62615	7.45434			8.37962		8.53242										7.91785		8.41406							8.47961	7.70545	9.26355
Q9Z1F9_K271_M1_1							9.88118	9.81449	7.74098	9.01875	9.42925		7.93507		8.46378	9.14749	9.30775	8.81119					8.00601	7.65688				7.97281		8.15588	5.22667						10.5514	11.0383	10.642							7.28578	8.99729	7.09279	9.10204	9.48609	9.41704								8.38833			6.44203																			6.81863
Q8C147_K1930_M1_1							9.57802	9.66077	9.56391	9.38103	8.82146	9.46387	8.96529	8.4086	8.35953	10.4479	10.5292	10.0637				7.49086	6.75936	7.60962	7.09542	7.46304	7.49154	9.31187	9.03206	8.73252																7.63706	8.13493	7.93869	8.10142	7.99272	8.12405
C0HKD8_K26_M1_1						8.09252	9.7073	9.65686	9.39053	8.53692	8.54304	9.61268	7.56428		7.85572	10.0269	10.3224	10.2328										9.01002	8.50945	8.85534							7.54875	8.15081	7.19686								7.35226		8.42186	7.44282	8.4453											7.67311																	5.64105			8.84914	8.37171	9.15362
Q9D8T7_K54_M1_1					6.55211		9.63665	10.0426	9.62547		8.44922		8.08521						9.11861	8.68558	8.59486	8.65157	8.98263	8.80036					8.00523	7.86774							8.45176			8.63025	8.19261						7.42544			6.69345								9.46452	9.38411	9.59718	9.54363	9.74995	9.54139										5.68094									6.8587
Q3TLH4_K49_M1_1							10.1381	10.0561	7.93688	10.4264	10.224		7.48706	9.96804		7.81374	7.33055	7.61853			7.89013		8.24059								7.81094					7.02471	10.097	10.0103	9.95671							8.12238					8.94789		6.68847			7.20508	7.40869									7.92492										7.27756					7.92283	9.64657	9.03382
P53395_K82_M1_1	7.95191			7.50111	8.3475	7.81606			7.89841										10.316	10.1009	10.2296	10.3265	10.3364	10.5107		8.84038		8.70619	8.74244							4.71228	8.15105																					9.30952	9.0747	9.48344	9.35541	9.37629	8.89493											5.87063					7.03857			6.94857	7.20132	6.31754
Q64520_K182_M1_1			7.67682	9.00733	8.96584	9.01896			8.19819													8.57747	8.66824	8.65687		8.06921	7.62848	8.34402	8.13201	8.19476											6.80609					7.83968		7.37214	8.47821	8.59504	8.5746							10.0945			9.19841	9.11472	8.71778														8.50139		8.85046	9.16889	8.71433
P51885_K292_M1_1							7.2885	7.29353																							9.44234	8.56543	9.14398									7.46797				8.64067	9.09879	9.14618	8.22333	8.36381		11.1221	10.9334	10.8632	8.95959	8.85334	8.47722				7.86885		8.56936		7.15266	7.74314			7.2773		7.26287				6.71284							8.50548	8.54727	8.77547
Q3U487_K514_M1_1				7.21795			9.96868	9.50555	9.75674	9.63276	8.79004	8.54775				8.12758	7.69308	8.16261		7.76973	8.10652	8.70711	8.91835	9.28021		6.93129		8.50579	8.73239	8.93279																7.61186		7.35275		7.24567	8.35144							8.18029	7.74292		8.18017		9.31686
P70257_K276_M1_1					8.8035	9.01557		9.47547	9.83442	9.483	9.55011	9.92849							6.89699			7.08705	7.85747	8.18312										6.95679						7.82818			7.17168					8.39031		8.97002	9.22639		6.66548		8.30062	8.49902					8.03677	7.66502															8.33074		8.55326	8.5906	8.19058			10.9295
Q9CQE3_K11_M1_1									6.59089			6.29314							8.22751	7.53769	7.94547	8.52915	8.37681	8.25157		7.3764		7.03529	8.10384	8.02854										8.5514	8.3934	9.10216	7.15419															10.971	11.0423	11.2557	10.6163	10.7813	10.8063			6.31656									8.37981		6.97821		8.40737	7.35298
Q8BU85_K102_M1_1								8.77617	8.73167	9.06969	9.51405	9.19185				8.81895		8.79756						6.96089					7.99379	8.26957							7.63221	8.87119	8.4932		7.94407	8.36226	5.70253		6.68783	9.13093	9.03388	9.24216	9.65204	9.47841	9.51894	6.28468																														8.17933	8.77608	8.14909
P17710_K474_M1_1																6.3974												9.57883	8.03221	9.06147										9.8861	10.2822	10.0434	8.50176	8.24332	8.69725			4.86998	8.68288	8.03171	9.23096			6.48811				6.99641	7.96272	8.05299	8.01597	7.19391	9.15428													7.19318	8.34366	7.79444	9.86644	9.91478	9.92451
Q9JHW2_K109_M1_1				5.67843	6.12191														9.45555	9.33958	9.56374	10.6308	10.971	10.6612	8.68269	8.85966	8.51126	8.75332	9.06289	9.03393											6.87656	6.71238																9.54003	9.58075	9.74563	9.91292	10.0684	9.41203										5.96252	5.36972			6.65408			6.29751	5.66396
Q8C7H1_K409_M1_1							8.97798	8.87801	9.28942		8.1333	8.47715							7.86804	8.11766	8.89114		8.01167	8.26863					7.40623	7.57531								7.98304			7.25021	8.20946				7.78558	7.26044	7.78651			8.0083	5.43828						10.0061	9.9367	10.0497	10.9132	10.7945	10.8712											5.4189
Q9CZR8_K132_M1_1							9.98572	9.32675	9.87043			8.24939										8.10169	9.41826	8.73277	6.90401		6.54557	6.88399									8.48704	7.68582	6.76815	8.65184	9.2156	5.91554	7.9362								6.91546							9.60021	9.53272	10.1712	8.42213	8.70215															7.66909		9.0943	8.54854	9.07015
Q9CWD8_K250_M1_1						6.74729	7.28295	6.9281											9.55596	9.1292	8.90004	8.65715	8.45977	8.84297	8.23157	9.15544	8.67117	8.84001	7.94922			6.52631								8.81109	8.64584	8.70304					7.27868				6.47174							9.73126	9.86998	9.81776	8.54667	8.96337	8.73306													7.55034
P09411_K279_M1_1		6.82271			6.04512	6.11652			7.44641		7.5701	7.63644				6.39651				10.2634	10.5017	10.5481	10.6241	10.249	7.93979	8.99709	8.71336	9.33752	9.10589	8.51393																												9.36833	9.15818	9.58313	9.04411	8.58156	8.13577		7.38326		5.28397	5.82568
O35459_K150_M1_1							7.58604	7.61511											8.69794	8.19478	8.43558	8.2014	8.94919	8.56822	7.49001			6.71361	7.33045	7.2115										9.51237	9.69573	9.83507	7.51312					6.72893	5.97503									10.4149	10.3317	10.3912	9.65285	9.79088	10.2104										6.38906	6.39742	7.72061
Q9D2M8_K72_M1_1						8.14702	8.33076	8.87768		8.44833	8.68614					7.51286		8.71126	8.89701	9.18749	9.08294	9.25432	9.49938			8.3362	7.5121		8.41639	9.01155								8.69714											7.44589		6.79223														7.27633										7.35195		8.01814		8.33825	8.59721	8.12605	7.79044	7.71283
Q91ZE0_K236_M1_1						6.96546	9.88815			8.80206	8.79865	8.84848							7.32606		8.03039	7.35316	7.75885			7.69785	7.20542	8.69238	8.28475	8.33285							7.76051												6.26581		6.21563			6.70624				10.1403	9.9309	10.3945	10.2513	10.3807	10.5636										7.50334	5.84392	8.40108
P08551_K91_M1_1				4.8342																																											7.07352					6.77683	6.49734	6.9729	6.08943						6.99588	5.93412	6.69374	8.60828	8.89477	8.98083	9.82311	9.54213	10.4075	7.66333	7.47273	7.27221	9.41868	8.66525	9.12978	10.2999	10.0451	10.1048	10.4136	10.5327	10.5981
Q61191_K2025_M1_1					8.16152	7.89793	10.3765	9.67729	10.029	9.49285	9.85732	9.83236		7.77201	7.1467		9.08766	9.14431					7.17306	7.77013				7.7996	7.97863								7.33361			7.50028	7.26943					8.25397	8.11074	8.15649	8.23882	8.01173	8.32154																												7.08461	6.9762
P61087_K18_M1_1				8.76224	8.02244	8.38545	9.22771	9.50365	9.64024	8.41747	8.7461	8.88389	7.34242			8.13952	8.33968	7.94854	8.3924	8.63359	8.9411	9.32663	9.2257	9.08229			7.19194		7.41044																									5.27945				7.20176	7.36355	7.31145		8.12753	7.77234
P97314_K112_M1_1				6.21649			9.07749	9.49176	9.01377	9.78466	9.66746	9.95962	7.33769		6.86574	8.65482	8.24092	8.24659							6.988	7.40593		9.4914	9.28243	9.36685											6.96836					7.41699	7.65873	7.66593	8.48458	7.97569	7.97851																															7.91263	8.26065	8.27156
E9Q1P8_K81_M1_1							9.41755	9.01248	9.44137	10.0102	10.1854	10.066	8.06094	8.79184	7.30698	9.03591	9.30117	9.07848										8.21919	8.00748	7.81035																8.17537	7.25656	8.13815	8.62049	8.48364	8.61657					6.47162	5.75255				6.32381													6.18262									7.86896	7.86339
Q9WTL7_K53_M1_1					7.18415	8.29448	7.77906	7.99938	8.66295	8.50013	7.19044		6.73138			7.48514	7.11722	8.0208	9.59753	9.49912	8.86347	10.4199	10.5095	10.6081				8.05784	8.67149	8.17435																6.56357		7.69817											5.44772	7.46438																			7.87963	8.63296	8.86661
Q64514_K123_M1_1					6.28835	7.25702	8.27852	8.21973	8.18483	7.29776						7.07476	6.86216	7.15919	10.2427	10.2112	10.0465	10.5408	10.4888	10.6447								6.23069					9.49711	9.80081	9.37039										6.79708										7.98969	7.78006	7.39779		7.24326													6.85413		7.17233	6.80448
F6ZDS4_K523_M1_1						7.15821	9.34603	8.95847	9.57948	8.5105	9.28734	9.6621	9.69328	9.76699	9.85014	10.1883	10.2564	9.99507							6.93685		6.65253						5.90451				9.07517	8.78703	8.32859							7.3117		7.15863	7.08268	7.41221	6.87528								5.94861	6.38367																								7.10586
Q9Z2X1_K98_M1_1							9.9838	10.0758	10.3803	9.889	9.9757	9.85734	8.72413	8.48043	8.54224	9.38389	9.03447	9.18596	8.06427	7.08462		8.00763	8.90478	9.23878	5.48842			8.1402		8.03688																5.11772			7.91869	6.58461	7.76642																														5.69419		6.68643	6.09903
O08784_K780_M1_1					7.5467		8.51598	8.62483	8.52004	9.07574	8.84408	9.38703	10.7001	10.7888	10.6122	10.3754	9.97404	10.5162		7.15176				6.65142			6.48106			7.44404							5.95129									7.94642		7.31044	7.76465	7.43622	6.94832																							5.97722		6.74493				7.30945				7.88307
Q8R035_K60_M1_1						6.27128	8.36811	7.95436	8.5393		8.4935					6.5924			9.18079	8.91608	8.73688	9.40501	8.96463	8.67724		6.57356		7.04796		6.8416										7.5498	7.99376																	9.49298	9.49641	9.85101	8.56045	10.1943	9.85852										6.90706		7.43205					6.91876	7.33011
Q99PV0_K769_M1_1					7.4828	8.4181			8.13447	8.65858	8.79885	8.83263	8.44257	8.73949	8.34864	9.46277	9.54114	9.31088		7.75482		8.3545		8.14458				8.3452	7.51529	8.18067							8.28246	8.22277	7.77205							7.37261	7.85875	7.432		7.35839												8.00711																						7.79833
Q61908_K16_M1_1				7.58014	8.25746	7.70897				6.83981							8.32569	7.69701				7.60072		7.56081			7.5517	8.94807	8.49402	8.95098							8.63983	8.56595		8.52264	9.04002	9.09601				8.68135	8.42269		8.06236										7.76692	8.43137	7.67022																8.29797		8.49871		8.78572	6.76537
Q9QXS1_K3575_M1_1				7.37932	7.30267	6.66323		8.50564	8.5158											8.60362	9.19251	9.04556	9.00354	9.04711					7.53268		6.16351		6.2712								7.52037					8.92447	9.60544		9.71644	9.4566	9.61107														7.69573		8.60821	7.72159	8.14783	7.62061	7.88896		9.16399											7.02963
Q99KK7_K342_M1_1							6.92588							7.05134		7.87337			8.75186	8.42808	8.73446	8.0426	8.45706						6.99336		9.14045	9.1136	8.94584	7.92433		8.22795													6.22441			8.71127	8.26949	8.81482	8.762		8.87884				7.70987																		7.92487	7.45137	7.18579	8.55217	8.94521	8.70439
O08739_K712_M1_1							7.10092				7.64633				7.93718	7.80726		7.36471										7.62781	7.41499	7.60545											7.64372	8.42169					7.73139	7.42774		7.60791			5.90135					9.71599	9.46121	9.75898	10.0131	10.2566	10.1551											6.50092				7.29868	8.01275	8.64447	8.36416	8.38246	8.44736
Q61818_K961_M1_1				7.74906		8.07085	8.27563			9.13049	9.26986	9.23856	9.82115	9.51512	9.43758	9.9252	10.1247	9.78079										8.31406	7.93328	7.98231																7.76425	7.65517	7.94713	8.15131							5.43543							6.74605						6.01004							6.70765					7.50382	7.70068	8.07874	8.00808
P11499_K557_M1_1					6.89108	7.37177	9.09807	8.71675	8.74455		8.01849	7.71825				7.65669	7.3474		10.0673	9.32028	10.0445	10.5242	10.1943	10.0903				5.9756	7.64456	7.59726																	6.62734		7.5596									6.44932	7.59926	7.09525	8.46677	8.27531	8.38022																		6.48613
Q9QXS1_K592_M1_1							7.86741	7.04154	8.07635										8.08592	8.9057	8.99296	8.7653	9.01839					6.78354		7.16374	6.65277											6.91053				8.01101	9.5539	9.51634	9.79024	9.33751	8.84208										7.29246				6.91509		7.08969		8.60525		8.19021		9.64946	9.30305	9.3864									6.47582
Q8K3G5_K385_M1_1						6.85645	9.45055	9.65685	9.19648	8.6763	8.25854	8.66133	8.47079	8.7004	8.60839	9.67997	9.51108	9.63661	7.48659	7.5704		7.80423	8.68526	7.83713		7.53846	7.99042	8.71818		8.80453																	6.67397		6.9757	6.74107	6.39877										6.63019
Q9CQJ8_K52_M1_1				8.6822	8.17511	6.82909																7.21855	7.13062	7.71383				8.11882	7.1267											9.38326	7.99846	8.32923	7.05225		6.20691													8.87117	9.94395	9.02289	9.95119	10.1367	10.6798	6.76736							7.77116		7.69193	8.13551	8.17217			6.26583	8.60578		7.86119
P48025_K399_M1_1					6.81132	6.95383	8.52741	8.36915	8.51134	8.8073	8.63694	9.20496	10.985	11.0939	11.3289	11.9608	11.7803	11.6515													6.34388		5.67116			5.49295										7.84804	6.62054	6.37315	7.71782	7.4029	7.44369	5.99593	6.5928				6.957																									5.94505
P16330_K274_M1_1	5.83436							6.66036	5.8956	7.51732	8.31836	7.70549	5.96184	7.35962	7.29852	6.66267	6.46447	7.20586												6.10054			4.641					6.57206																			5.84346				6.41724	7.06758	6.33506				5.91232								5.97946	13.6068	13.6755	13.5471	14.2065	14.0941	14.167
P45481_K1593_M2_1					7.43567	7.81428	9.37208			8.43707	8.59043			8.92493	9.14901	8.66717	9.07053	8.87045					7.79439	7.52281					7.98747	7.67769	8.17294	7.86033														7.76705	7.65201	8.21345	7.82328	8.29108	7.80433					7.70495																							7.03975	7.23143		8.67534	7.09265
P45481_K1592_M2_1					7.43567	7.81428	9.37208			8.43707	8.59043			8.92493	9.14901	8.66717	9.07053	8.87045					7.79439	7.52281					7.98747	7.67769	8.17294	7.86033														7.76705	7.65201	8.21345	7.82328	8.29108	7.80433					7.70495																							7.03975	7.23143		8.67534	7.09265
Q6PB66_K1120_M1_1				6.41608	7.12483			8.81238	8.50997		8.37606	8.18285						6.23498	9.11363			8.72118	8.82645	8.90993		8.053	7.05734	8.38117	8.1651												8.01324		7.45825								6.83163								9.77297	10.1789	9.72701	9.78338	9.13376										7.27353	5.83579	6.62583						6.89641
Q921M7_K92_M1_1							8.00768	7.81192	8.1079		7.72136		8.97198	8.7737	8.99461	10.2224	9.87954	9.84756						6.75849									5.77815					8.43559								6.1539			6.46402	7.26596	6.45776									7.08538			7.97056											6.2813		8.78971	8.98545	8.67426	9.5273	9.18819	9.58532		7.19111
Q04857_K120_M1_1								8.37476	7.90045			7.87056			7.79618										8.50376	8.96663	9.08364	8.82397	8.63749	9.09913	8.67956		8.79091			6.83346	6.96548			8.40061	8.51578	8.23234				8.32818	9.25207	9.19408	7.60739		7.55198	7.2707		7.71838					7.4697	6.80019						7.62776
E9PV24_K410_M1_1														8.70082	9.09222	8.34001		8.37387		7.82673	8.24551			6.91007							7.46012		7.6326							7.85565		8.16876				8.5467	8.97233	9.27342	7.68866	7.34732	7.39388	9.29845	9.00764	9.34149	8.28247	7.89262	7.77413				7.76187	8.25597									6.78352												7.52917
Q64345_K246_M1_1									6.84945	8.49808	8.57134	8.62669	7.57435		7.93578	7.96031	8.21142	7.42317	8.9505	9.36222		9.77286	10.4631	10.0081				7.31249	7.67278	7.83536																8.94375	7.78472	8.4845		8.81358	8.51291		6.80516	4.81594				7.86811																							6.8567	5.4598
P84089_K41_M1_1					6.95369		9.04898	8.9053	9.29803		9.11945	8.65705	8.28126			8.87306	8.46591	8.45073	7.79571	7.48596		8.76511	8.48465	7.82577				7.13526	7.04798									7.8525	8.02814										7.58055	7.2783	7.57487												7.42566																8.20846	6.3587	7.85647	6.86681
Q4VA53_K1211_M1_1							8.50389	8.65635	8.36308				8.24091	8.68635		9.53121	8.70483	8.91148									8.36036	8.48334	8.12902	8.03273		5.85147								6.6471	7.48967	5.95744				8.26592		7.99481	8.53177	8.59924	8.59662										7.84449	7.96503																7.11348			8.02926		7.86214	8.0088
Q9D8N0_K220_M1_1	8.81638				8.00191	8.74474		8.71229	8.30604		6.17125								9.48528	9.41237	9.72072	9.54907	9.70746	9.67007				8.55767	7.45848	8.44768	6.73074											6.95417									7.28462		7.04055			7.91627			7.65854				7.79043		6.72539									6.30298	7.29653				7.36923		6.70001
Q6PDI5_K1232_M1_1		6.53609		9.49656	9.09494	9.91651	8.78194	9.44079	9.63104	8.83984	8.13974	8.23237			5.67635	8.82719		7.64225			6.82439	8.10138	9.13775	8.09231				7.45501	7.71395	7.22428							8.72407	8.97957								7.84646	7.27861	7.67393			6.93425													4.39546
Q8BK63_K62_M1_1				7.93045	8.20916	8.19192	9.84007	9.46124	10.0226	9.09151	8.79347	8.47397				7.32322			6.95571	8.81098	6.69399	9.10809		8.65026		5.97457	7.12432	8.459	6.6423	8.43405								8.28936	7.62799							6.02142	6.81475		7.34863	7.31195	7.84619
P62331_K138_M1_1						6.13013	8.95058		6.23824									5.08279	11.8444	11.8301	12.1888	12.2751	12.229	12.3161				6.69815	8.60582	6.78453																6.43378	7.66506	6.22173	5.81354	7.70017	6.73834					6.55766				6.63049		6.47939	6.63606															6.8741	8.36393		6.14818		5.81886
P46638_K58_M1_1				8.11199		8.69684	7.74541	8.23731	7.56081				8.27766	7.93826	8.59785			7.72112	8.46373	7.94265	8.04283	7.4688	7.70649		8.75422	8.69154	8.72567	9.44399	9.53	9.36169																	7.8946	7.95672								5.82416					7.35027		7.63327																6.30207		7.38465
Q8CIB5_K462_M1_1							8.26719	7.81437	7.39136	8.29063	8.04584	7.26383				6.37287						7.43339	7.32751	7.24071	6.89131	6.09744		8.54532	8.12109	8.46689										7.26749	6.21503	6.08163		6.87003		10.083	10.1453	9.9581	10.0339	9.94041	10.3079									7.75918		6.93629
Q6P8I4_K10_M1_1							7.8346	8.18909					8.07073	7.51964	8.66479	9.30213	9.23081	8.12864		6.73347	8.33456	8.63562	9.16745	8.63915			7.08843	8.2708	8.66469																	7.93565	8.34671		7.59524	7.42463	6.89692					6.68247			6.8574		8.00802		9.04094																				7.6107	6.51742
Q9JHU4_K1123_M1_1				8.54534	8.39045		8.51351	8.72053	8.92024										7.96914	7.84222	8.40947	7.36719	6.9804	7.8141	8.14223			7.974	8.36736	8.0494	7.24291															7.87869	8.0404	8.50518	8.41799	7.78475	7.54906																									7.83248	7.06733	7.06993		7.38758	7.63019
O70251_K129_M1_1				8.40747	8.05145	8.29824	8.68825	7.56758	8.5278	7.87183	8.55529	8.05269			7.60537				9.38612	9.18185	9.55969	9.14742	9.08065	8.97262				7.78906	8.00478																					6.93807										6.65568		7.51609														6.04818			6.76775	5.92606	6.78915	7.29855		6.29088
Q9CRD2_K255_M1_1	7.0773	7.21657		7.84376	7.72272		7.88167	8.05872	8.28862	8.27024	8.3217					6.25656	6.89252	6.45261	8.53451	8.12672	8.32141	9.21366	8.48892	9.61614		6.34033		7.28546		6.5706							9.76395	10.0797	9.83563																			8.63556			5.92587																			5.28934
Q8K1Z0_K283_M1_1							6.11516	7.66752	7.80356										9.11343	7.98228	8.37676	9.03738	7.85596	8.81705					6.61622	6.09762										7.84545	7.63414	7.55768																9.42595	9.41055	9.65923	10.7578	10.5424	10.5514	6.52986		7.49409				5.68562			6.97028		5.29341		7.0118		5.09091
P37040_K602_M1_1							8.42124	8.54801	8.01615										9.28878	9.45319	9.37044	9.91441	9.91436	9.87236	8.02049	7.36702	7.21348	8.70286	8.4085	8.4935			4.75303																7.45884	6.39235	5.49928	5.80648		7.85337				6.98611	8.21492	6.75631	7.16332	5.82345	6.81936
E9Q3L2_K1534_M1_1							7.69817	7.17893	8.01064			6.90653						6.39479	8.17281	7.46577	8.4145	7.96025	8.51667	8.0596	8.56231	8.44128	8.95801	8.64811	8.33871	8.70539						6.81581			7.62676							7.10608			7.92521		7.67383							7.09592																			7.15415		7.59004	7.77124	7.21557
Q8CGC7_K229_M1_1	6.76191	7.40494		8.4442	8.81766	8.73419	9.03049	8.28763	8.99035	8.24866	8.64748		7.98314					5.56627	8.60744	8.69672	8.849	8.73799	7.74019	8.49511	7.36703	7.35943		7.99676		6.02086							6.46328	7.22398										6.45338																															6.67071		6.32997
Q8K0D5_K379_M1_1								8.40623	8.22484	5.81976		7.01402				5.73973			8.28006	7.46797	8.20669	7.69421	7.88983					7.55336	7.94771	7.57951											6.45978	8.0539																9.06166	8.96421	9.09414	9.95717	9.83757	10.0482								6.23096		7.37881	6.69166	7.2677						5.50464		5.55571
Q9WVJ2_K31_M1_1							5.84681	7.04983											9.46709	9.50101	9.25353	8.86626	9.07242	8.90925				6.75481			7.4246		6.72878	7.52787	6.86375																	7.70933	6.9881		7.69475	8.18389	7.56334		7.26296	7.10206	8.01081	8.11119	7.89435										5.82569									7.0674	7.19444	7.59149
Q8VDP4_K344_M1_1							7.22555	7.72066	6.8192	8.0654	7.55044					8.8562	8.46858	8.30323		7.02216	6.97745	7.87933	8.51502	8.21882				8.49404	8.34795	7.76351									7.25089										7.49541	6.41438	7.41691										8.22216	7.55177														6.46003	4.8768			7.86108	6.93827			8.23885
Q80UG5_K341_M1_1									8.07097		6.9509	8.08367				6.15439	6.78782				6.64032	8.67016	8.24383	8.10238				7.47141		7.45802																	6.6683				6.71614							7.95034	8.4462	8.3833	7.65351	8.10702	7.4323													7.40949	6.87595	7.68402	8.79059	7.86001	7.76396		6.21485	7.23592
Q61029_K333_M1_1						7.13345	7.69809	7.582		8.24877	7.7439	7.66397		5.6682	7.14684	8.71284	8.68132	8.41111				7.23965						7.36081	7.46859	7.07123																	8.24686	7.2883	7.62565	7.18105	8.10318		6.05748								6.45156								6.19225						7.59529							8.37869	8.50795	8.40942
Q9QXK3_K389_M1_1	7.97783	7.56075	7.86181	8.55539	9.01521	8.61279	7.66324	8.26879	8.25707	8.22807	7.98919	7.76569							7.52258			9.13003	8.96757	8.68477	6.16932		6.84504	7.90069	7.66765	7.63752	2.43744						7.42421		7.05607								6.55932																																5.94817		6.51367
Q8BL66_K370_M1_1				5.64104	5.96061	5.15292	5.45532												7.69834	7.88263	8.016	8.29993	8.69958	8.18517	9.5553	9.35398	9.31961	9.92945	9.79514	9.59289																6.35136	6.41036	6.68961	6.12481		6.18073										7.72019	8.04947	8.12547															5.64174	6.7066		7.05297
O54724_K163_M1_1								5.84872	6.7872																						9.38456	9.16981	8.74438	6.77096	6.63108	6.30611					6.51085	7.40838				9.57702	9.409	9.04186	9.39418	8.84551	8.93508	7.25653	7.38504	5.81924			5.21312	8.30969	7.08502	8.70762	6.21658	6.50083	6.15694								4.63834
Q9JMH9_K1535_M1_1				6.22244			7.93555	7.94209	8.03778	7.10104	7.09011					8.13761	7.27025	7.38158			8.2799	8.47966	8.32625	8.57995				8.37272	8.7387	8.16327												6.26751				6.82756	7.69301	7.00611	6.22443									5.90939			5.99949																6.31696	6.58572	8.11709	7.48756
P43277_K188_M1_1								6.98169			8.89674	8.39075		6.03439		9.49403	9.70457	9.33933												7.87784	6.20009	6.27236														3.96837				8.02299	8.34143		5.10359		7.13285	6.69097					7.65239	7.97199	6.56255										6.94577		5.77678		6.12485		7.86858	8.55693	8.75462	8.05804		7.71297
P14733_K112_M1_1				7.28851	6.88369	7.07221	7.65597	7.59948	8.95591	8.39508	7.91141	8.446						7.98481	7.72594		7.6546	7.39576	7.48771	7.71213	7.07069			7.26433		8.13891		6.14465	5.64847																				5.59272	7.00985				7.31843	7.14029	7.31393																						6.71864		7.38052
O55022_K169_M1_1						4.1476			6.72583	7.45057	6.88488	6.58872					6.69509		9.83205	9.5193	9.93734	9.25432	9.767	9.35673				7.16374	6.50359	6.47762	7.08605	7.43174	7.11673																6.83739												6.27711																5.66102		7.58618	7.45808	7.71681	6.90596	6.08127	6.76135
P45591_K30_M1_1									6.6391										7.95662	8.37582	7.78962	8.54764	8.11902	8.29074	6.56428				6.27869	7.20309										6.42387						6.21403					6.92672							6.5458			7.00897	7.15367	7.75758			7.44061		7.8906	7.9771	7.22953		6.84322	8.43204	8.63756	8.42378				7.20946	6.22002
O08788_K993_M1_1						7.18214		7.42576	8.00886			6.51847			6.54572				7.74039	7.29199	7.40171		7.07807		7.91483	7.68249	7.14465	8.14279	7.63879	8.0773												5.87766				7.88874	7.26996	7.8803	7.35931	7.95516	7.60543								7.27581	7.12255		8.0346	7.79853																		6.8794
Q9CPQ8_K55_M2_1									5.11418		7.20741								7.71694		7.58839	7.59977	7.85233	8.1593				5.58325	5.55342											8.76126	9.09973	8.83563	7.26228	7.86117	7.33913						5.34387								7.07181		7.83254	7.46473											8.23768	7.51978	8.31408	6.09347	6.86013		7.1191	7.46687	7.10196
F6ZDS4_K1435_M1_1				6.52723			7.64773	8.12847	8.31182			7.91307	7.25063			8.11131	7.58541	7.63623	7.40471			7.73694	7.58265		7.11423		6.62361	7.494	7.59284				6.08362																6.20435	7.03028	6.68285		6.69744			6.73748			6.63224		7.60483	7.51299	8.17738																			6.87254
Q01853_K18_M1_1		6.56358						7.42074	7.19646	6.35148						6.35605			8.64429	8.42997	8.47531	8.54867	8.4135	8.46309	6.12556	6.84213		6.68156	7.1375	7.02602							7.14704																					6.25831	7.06291														5.40161	6.11506					7.41344	6.59583	7.31074	7.08784	7.30559	6.91296
P62821_K191_M1_1				6.25711											6.71952				7.92662	7.11571	7.67048	8.02345	7.50336	8.26141			6.9107	8.167	8.22459	8.116																7.12483	7.49769	6.98701	7.70092	6.67553				6.39628				5.53689			7.85031	7.12654	7.32256													5.76929			7.3705		7.54101	6.12207	4.97711
Q9QUM9_K54_M1_1										5.94537				7.18805	7.59686		6.00085		8.22383	8.04244	7.1077	8.66956	8.66844	8.57166				6.96266	7.42942		6.51709		6.93932																7.38912	5.60147		6.78517				6.99469			6.04325		7.68428	7.12063																	6.09746	6.79193	6.77023	7.01544	7.04635	5.84489
Q9JL35_K134_M1_1				5.52012		4.59387	7.00578	7.92994	7.75185	6.33325	7.13918					7.50335		7.2649	7.8933	7.55544	7.84365	8.45494	8.16634	8.35196	5.86146			8.01942	8.15285	7.91998																			6.36804	6.34327								3.9132		5.99975	6.95255	7.7613	7.70868																					5.84079
P53996_K8_M1_1				7.08398			8.57053	8.22271	8.3076		8.07125	7.65135	8.05505	7.91242	8.09241	8.62747	8.59598	8.44321	5.99144		5.88661		6.13168	5.69278				6.56702									6.67926									7.04789	5.72122	6.11616	6.84632	5.94475	6.10275												5.6639																				6.96301	6.23579
Q8K411_K513_M1_1				6.10861	6.8896	6.71691	6.16529	5.84196									6.09515					5.40292		5.32143				7.02872	5.62215	7.27328							8.11668	6.6819	8.23289	5.4527	5.37922							5.82048	6.02181									6.04282	6.09501	6.80698	6.26371	8.1186	7.56708										6.17603		5.60099									5.63165
Q91Z83_K918_M1_1																															7.93701									15.9264	15.9392	15.9878	14.5998	14.5049	14.5902	11.3906	11.5555	11.2554	10.6266	10.8559	10.8666							8.18548						8.94328	8.68325	9.18724	11.011	11.2021	11.3109	14.5995	14.5877	14.1818	16.0784	15.7989	16.139
Q99K67_K253_M1_1	10.4393	10.2778	10.2539	13.95	13.8891	14.1947									6.6022				14.758	14.6688	14.7514	15.0504	15.1041	15.1207	13.7831	13.908	13.7253	14.328	14.2572	14.13		7.02258								7.28036																9.00819	8.19684																				8.01506		12.3369		7.64478
Q61694_K70_M1_1							9.5653	9.04814								10.559	10.3321	10.2543	16.2569	16.2575	16.4188	14.2022	14.2964	14.3774	13.4103	13.4528	13.5608	15.8454	15.7125	15.7473	9.26342	8.36434								10.5608	10.8405	10.6825												6.26795	8.74874		8.71037									7.66206
O35488_K291_M1_1							12.1412	11.9515	12.3263	10.4928	10.3005	10.0245				9.69675	9.14438	9.2868	13.2634	13.147	13.2582	14.9048	14.897	14.9632	15.3845	15.4147	15.4049	15.6423	15.3452	15.3447																													7.06201		5.94108				6.57081														6.39444	8.22358
Q9DBM2_K705_M1_1							12.1026	12.3238	12.44	10.3836	10.4211	10.7657				9.21503	9.64463		12.7695	12.7058	12.8579	13.5724	13.7652	13.5674	15.7764	15.9779	15.9643	15.2117	15.0507	15.151																									8.14279	6.26285	6.49932					7.75787		9.44861		9.382
Q5SX40_K1323_M1_1																																																	9.55216	9.04785	9.39824	9.7104	9.84135	9.74713	8.74693	8.52069	7.97451	9.71598	8.74327	9.1252		7.35843	6.39903	15.0118	15.0929	15.2566	15.3952	15.5585	15.7167	13.3697	13.7783	13.4173	14.8645	14.4313	14.6656
P00687_K83_M1_1	15.6679	15.5979	15.6979	15.4923	15.5726	15.7864	12.856	12.8219	12.9938	11.7158	11.7959	11.5721				9.5065	9.59092	9.21292	7.58517	7.67234	8.19487	10.0948	9.92637	10.1948				11.1165		11.0316												7.61784																							8.97291	9.49323
Q6ZWR6_K2155_M1_1																																								12.3968	12.4963	12.5287	10.6252	10.351	10.7117				10.1448	10.0124	9.66765	10.1814			10.1757				9.11327		8.70404					14.6654		15.3227			11.9823	11.4197	13.5728		13.5959	11.0287	11.0581	11.0491	12.0261	12.0084	11.9846			7.70249
P51960_K393_M1_1				9.44803	9.51844	9.96735	12.2241	12.0775	12.0238	11.9388	12.1184			10.1234	9.11235		11.5751	11.3001								9.54062			10.3053			9.81384	9.92477				17.7554	17.7135	17.6043										9.94843	8.68464	9.95468																										7.79527		9.5761				11.0597	10.8494
A6H6E9_K128_M1_1																15.0629	14.6492						11.4693		10.2749	10.14			13.0144											11.2825	11.1812				9.12862		13.4262					9.30776			11.0127		10.9801	9.91629		10.1318					9.91889				9.49623	9.66379			11.1133	10.4837	11.2839	11.5312	11.6435		12.0471			12.2689	12.8136
Q5SX39_K1461_M1_1																																																	10.2866	10.3328	10.3285	9.5882	9.85191	9.70942	9.67162	9.64716	9.23917	9.985	9.84732	9.9744		8.81248	8.93746	15.5478	15.6374	15.8746	15.8713	16.0484	16.3518	8.63215	8.48493	8.40239	10.0944	9.92412	10.0819
Q3UTQ7_K648_M1_1			9.83913		11.0575		13.4064	13.2443	13.2234	13.2443		13.3198	11.6142	11.6951	11.7387			8.97168	9.58392	9.74098			10.477							11.3088							11.2145	11.2853	11.0519															8.92951	9.67288												8.43569								9.49768				10.9127	10.8331		12.0267	11.8859
P58771_K251_M1_1																																								12.7195	12.3952	12.0816	12.3514	12.2127	12.4205	5.94586	6.33125		9.23754	9.29598	8.84291							8.18741	8.23817	7.81676				13.484	13.2891	12.9444	13.8053	13.4719	12.2184	11.1279	11.5698	11.2483	12.6914	11.6575	10.3345
P61922_K413_M1_1							9.48674	9.49546	9.40053	10.1035	9.82491	9.48545							13.0471	12.9317	12.9663	13.8267	13.7499	13.4074	9.55328	9.782	8.79972	9.08193	8.87262	7.51159							5.88271	6.26007																																						14.2657	14.2559	13.4556	14.0909	13.7484	12.6943
A2ASS6_K13043_M1_1																																								12.5717	12.639	12.6763	11.4775	11.2287	11.2859	7.53436	7.28334		8.36982		7.89344	7.62704	7.61517			7.47199			7.38013	8.14082				12.7201	12.6711	12.5564	13.6975		14.0711	11.4207	11.5137	11.0955	13.5841	13.2354	13.5019
A2ASS6_K1468_M1_1																																								12.6132	12.6751	12.6389	11.5429	11.4254	11.4729	8.42228	8.03547				8.38718	6.89182			5.2984			7.5623	7.67304	7.80409				12.4444	12.5768	12.8494	12.7571	13.0121	13.1361	11.7741	11.7884	11.6399	12.4902	12.2149	12.2746
Q9CWS0_K144_M1_1																	6.9786		12.4369	12.3232	12.4374	12.5089	12.6282	12.4166	12.0178	12.0624	12.228	12.2869	12.2646	12.1778							9.11505	9.65122	8.87093							8.05406	7.86511	8.60585		8.35842																										10.5138	10.8974	10.4464	11.5477	11.4334	11.4235
Q99JY9_K361_M1_1	9.48399		10.1349				11.559	11.4831	11.6372	11.9563		11.9095			13.2515	11.0641	11.0825	10.9837		10.7439					10.2069	10.4148		10.1239									10.2656	10.2499							9.13174	11.5063	11.4258	11.0347										9.04961																		10.7328			10.6706	10.5875	10.6195
P56395_K7_M1_1				8.51346					11.1165										13.1122	12.996	12.9815	13.2651	13.2566	13.3404		11.4568	11.326	11.0576	10.8551		10.3797	10.073		9.42154							8.30101							9.66364		9.40751		10.0378			9.94855	9.9963	9.7247				9.48526		9.58418																			9.57725	9.34962
Q8VCT4_K410_M1_1																			12.2843	12.2368	12.2337	12.451	12.4242	12.4327			10.1518				10.4946	9.81474	9.89924														9.92991	9.89831	9.81817	9.73056	9.88372	10.3396	10.453		9.60812	9.71301		10.3836	10.2749	10.2651	11.2068	11.2421	11.3472																					7.59175
Q8R059_K77_M1_1				8.63151	8.24574		9.92775	12.2923	12.2972	11.3676	11.2788	10.9894							12.9352	12.7342	12.8179	13.6883	13.7399	13.5046		8.51168	7.69348	9.28337	8.81165										7.35123										8.06384									12.8905	12.572	12.8411	7.57488	5.30461																	7.20095
A2ASS6_K23544_M1_1																																									12.0164	12.0977	10.1654	10.2482	10.5476				6.13607	7.79015		7.84789	8.69009	8.17505	7.29575	7.89782	6.40187				5.44783			13.4781	13.6664	13.7659	13.169	13.3268	13.5533	11.5277	11.547	11.1172	12.3838	12.0817	12.4513
Q5SX40_K1113_M1_1																																																	9.19533	8.7032	9.04111	8.88222	8.33431	7.51537	7.74583	7.47549	7.72958	8.05021	8.35006	8.78052	6.64516		5.65122	14.4593	14.5919	14.6164	15.1842	15.4001	15.6789	10.7813	10.487	10.4057	12.6991	12.3291	12.6068
Q5SX40_K1877_M1_1																																		6.81624		6.54614										8.4672	8.03253	8.30876	7.68583	8.05188	7.84868	8.55271	8.74705	8.32854				8.81455	8.11507	8.58551				12.7785	12.8985	13.0015	13.5592	13.6903	13.7781	12.3713	12.4301	12.1377	13.9153	13.5475	13.7584
Q64516_K162_M1_1							8.10996	8.30783										7.9284	10.8123	10.7358	10.9669	11.6853	11.7512	11.6529	12.3935	12.4747	12.4447	13.643	13.3984	13.5358											7.06539																	9.63339	9.55534		10.7439	10.6692	10.8877														7.9048	7.92133	8.95111	9.01792	8.29998
Q91VM9_K246_M1_1							10.712	10.5029	10.4432								7.67658		10.9916	11.1855	11.1187	11.3262	10.929	11.4101				11.0926	10.7998	10.9242	5.82677									9.27927		9.61766							9.86393	10.0384	10.3876							11.5654	11.2687	11.4773		11.1872	11.281															8.90128	9.71354
O09174_K376_M1_1							9.24654	9.36814	8.66918		8.93455								11.6657	11.5914	11.7694	11.875	11.9309	11.9222	14.2315	14.2925	14.2974	12.1224	11.9789	11.9306							9.92877	9.61735	9.45217		8.47707										6.87175										9.35066	9.38334		7.85383									6.94251										6.54227
P09103_K172_M1_1	8.51789						12.8143	12.8437	12.7321	12.6824	12.5208	12.0592							12.0153	11.8797	11.5061	12.7989	12.7185	12.3558	8.66313	8.89089	8.16297																8.80735	8.33485	7.81388				10.2018	9.82255	8.83897								8.10722	8.09627																8.4003				7.34212
A2ASS6_K23796_M1_1																																								11.762	11.928	12.1859	10.5166	10.3873	10.1291	7.52199	7.56672	6.98329	7.70314	7.93457	6.86583		6.41531											12.6721	12.7916	12.755	12.8259	13.1473	13.3356	11.1839	11.1372	11.0138	11.875	11.6618	11.596						5.3331
Q9D168_K91_M1_1	8.97249				8.9718	9.5026	12.2577	12.1548	12.0912			10.2913		11.3138	11.0651	10.9143		10.7299			9.29098		10.3243														11.1557	10.9612	11.1829							10.2288			10.0237	9.83139	10.2772				9.41816			8.67128	8.5938																					8.73017		10.6932		10.4338
Q8K023_K270_M1_1																10.8186	10.9239	10.4352				10.4919	10.391	10.4213	12.3706	12.4633	12.3666	16.2698	16.1972	16.2415				6.25505																7.39984	8.0445	8.70988	8.7105	8.0785	8.80454	8.3981	8.17131				7.44673																			7.96788		9.98132	9.89475	9.27422
Q8C9B9_K1817_M1_1						8.53334	10.4465	10.6555	10.479	11.5888	11.5952	11.4107		10.4206	10.3208	11.5451	11.3868	11.0702				10.3422	10.1777	10.1296					9.69284								10.7841	10.595	10.2439								9.50102		10.1041	10.2593	10.6034																															8.95003	8.22315	7.98121
Q9DBE0_K396_M1_1																			12.0881	12.053	12.1631	11.6681	11.505	11.8188	10.7691	10.7897	11.0468	10.6213	10.6832	10.6512	8.55776	8.14567																				8.43393	8.89803	8.87473	8.37304	7.67771	8.46156	9.6873	10.1852	9.78964	11.0348	10.9575	11.2737
P05784_K240_M1_1	10.0135		9.34124	11.0451	10.4909	10.8695		10.6601	10.3108	9.49145	9.33365	10.1501							13.5913	13.4399	13.6868	14.0906	14.236	14.0619				9.77171	8.53926	9.44559			7.02604													6.97636		8.2903							7.05589	7.77393																										8.28655	7.88794
Q3UUI3_K192_M1_1							8.14952					8.06985							10.4825	10.5853	10.6577	11.7474	11.829	11.6225	9.45243	9.39382	9.24513	10.6755	10.1399	9.02293							9.0107	8.53257	7.867	8.35818	8.46838		8.01894																																	11.9771	12.127	11.6679	12.9762	12.7959	12.6198
A2ASS6_K16407_M1_1																																								12.1228	12.1323	11.8416	11.214	11.1478	11.377	6.37458						7.05953	7.59852	7.54189		6.66405	6.69332	7.31301		7.42919				11.2881	11.3512	11.0669	12.2503	12.2744	12.1449	9.85093	10.3117	10.0043	12.9563	12.3373	12.5201
A2ASS6_K31374_M1_1																																								11.0533	10.9589	11.0695	9.41486	9.5724	9.57627				7.49528		7.8738	7.53551	7.7747	7.79688	7.20099		6.45005						5.8099	12.7651	12.7885	12.8156	13.0301	13.2122	13.5242	10.5547	10.2918	10.0759	11.8805	11.3707	11.819
P97328_K148_M1_1				6.08576		7.01929	9.65952	9.62282	9.50021	8.62053	8.51349					7.95276	8.00287	7.02046	13.7236	13.5307	13.6073	14.0112	14.0484	14.0237	12.3217	12.3567	12.3042	13.4076	13.1378	13.3218										4.86747		6.26683													4.02927	5.59895
Q5SX40_K1361_M1_1																																																	9.38173	9.63929	9.33683	7.64329	8.86878	7.38245	7.47536	6.65176	5.95075	6.91884	7.80542	9.43823			5.41019	14.5208	14.7107	14.6271	14.8655	14.8721	15.2253	10.8402	9.32204	9.16893	12.1084	11.7303	11.9644					5.4918
Q8R1S0_K345_M1_1				9.22033		8.69716	8.89779		8.50318										10.5816			10.685	11.0087	10.6698				9.59996	9.14155											10.3244	11.0396	10.5622	9.12827																11.0356	10.6578	11.5753	11.3752	11.7591	8.65434				9.62805	8.98879		9.45198			10.8077	10.7246		7.85807
O09131_K199_M1_1				7.43361			11.6237	11.8709	11.5259	11.9005	10.1275	11.9255							12.2046	12.3106	12.3336	12.3844	12.4366	12.4047		7.93916		7.28812	7.6548																	9.36043	8.53025	8.16175	9.78965	9.73812	10.5473							8.72017		9.39907		6.79855																					5.61337
P32848_K53_M1_1																													7.87055							6.09417													8.92259	8.55287	9.77245	8.29295	7.90841	7.32709	8.79155	9.22261	9.44271	8.08796		7.61673		8.41748		14.2702	14.4437	14.556	15.2292	15.4282	15.8071	7.72233	6.79717	6.83031	10.4717	10.6036	10.6803
P97742_K329_M1_1					7.95635		8.59288	8.92525	8.7549							7.65061	7.43354	7.63353	11.8606	11.7724	11.7361	11.8746	11.9573	11.8177	13.0191	12.8988	13.0768	12.208	11.9636	12.1746																7.44577		7.39231			8.51209															7.88643													7.31424		8.55942			8.70944
Q6ZWY3_K16_M1_1	11.0485	11.1875	11.11	13.0437	12.96	12.1095		8.37562	7.56107			8.35418						7.92092	11.0584	11.2108	12.4247	12.4051	11.0789	11.2924		9.17561	8.9914	9.15418	10.0538	9.39281																				6.29268											8.74457	9.82211	7.89237																					6.18866
Q91Z83_K939_M1_1																															5.75015	5.28556	5.1999		6.16012					14.2556	14.2165	14.2857	12.7795	12.8647	12.8159	8.96714	9.15862	8.46922	6.95311	7.57921	8.06101																6.63601	6.36557	8.68314	11.6015	11.6371	11.3331	14.2842	13.9596	14.1985				7.20253
Q8CHT0_K357_M1_1				8.98971	8.72386	8.54826			7.67946							6.38068			12.1913	12.0824	12.1422	12.6182	12.4357	12.3134	10.7288	10.9416	10.6363	10.9514	10.8641	9.42708												8.17061									6.87154	4.45464						11.3948	10.8088	11.1981	8.93796	8.80548	8.73797
Q5SX39_K1328_M1_1																																																	8.4982	8.19239	8.73508	9.44944	9.51295	9.44606	8.63037	8.36875	8.25551	8.00525	8.26194	8.26232	7.18116	7.04604	6.98258	14.4319	14.4263	14.6956	14.892	14.9482	15.5226	6.9806		7.05377	9.02398	9.23738	9.02689
Q99KK2_K39_M1_1	9.74224	9.04221			9.98656	10.0566		10.1692		10.1765	10.7696	9.9008							11.513	11.3227	11.4249	11.91	11.8705	11.6733			9.80546	10.6674	10.9619	10.8502	6.98425																		8.65186		9.05307		7.65939	7.30966		6.66059																										8.29003	8.12716
A2ASS6_K34402_M1_1																																								10.445	11.6946	11.7024	8.78026	9.64058	9.4779	7.71421			7.52821	7.96252	7.30986			5.30064			6.62233	5.6106				5.09773		12.0286	12.0421	11.2939	11.939	13.3609	12.9093	10.3969	10.1972	10.5147	11.8683	11.2274	11.5281
P51660_K730_M1_1							11.2332	11.5519	11.6289	8.75425	9.23288								11.1019	11.1514	11.1724	11.4169	11.4636	11.3824	11.5029	11.6826	11.5531	10.8814	10.9127	10.9264			4.83285				9.31431	10.1133								6.64559					4.88842																												8.41574		8.39647		6.92588	7.83931
Q5SX39_K862_M1_1																																																	9.31582	8.96985		8.21494	8.85194	8.31806	8.74881	8.67528	8.55725	8.76286	8.30784	8.23901	8.39203	8.20113	7.98548	13.5084	13.6974	13.6653	14.772	14.9006	15.0972	6.39879		7.01066	9.12729	9.16716	9.40741						5.74615
Q8VDN2_K45_M1_1							10.7856	10.6236	10.8596	9.90481	9.91594	9.74241					7.0387		9.41528	9.27287	9.73371	6.28559	7.90599	8.68343	11.3666	11.2931	11.1291	11.8135	11.6336	11.6417																																														8.79012	7.9243	8.51619	10.7317	10.3131	10.2179	5.55356
P50516_K307_M1_1																6.91268			8.0426		7.25732	7.72595	8.24111	8.35452	11.4866	11.4433	11.362	13.211	13.1479	13.101																			7.43296	7.62804		7.54611						8.52408	6.2464	8.73227	9.67489	10.1472	10.0294													10.372	10.1634		11.0635	11.1112	11.2245
P62270_K150_M1_1			10.1537	10.8351	10.8248	11.1587	10.5094	10.2023	10.4685							10.1279	10.0799	10.1666	10.8129	10.6059	10.7073		10.2268	10.0828			8.56129									7.829													8.01023			8.29076			8.48406	8.97336					8.84733	8.46993																			7.91209		9.25694	8.70445
P50462_K119_M1_1																				7.30692	7.74364	9.11616	9.48457	9.63071																12.7568	12.8203	12.7342	11.3853	11.3019	11.3027	7.3335	8.42144	8.00699	7.42288		7.31055														6.13377		8.36433	8.67744	8.38259	9.80317	9.86327	9.64059	11.4385	11.1731	11.6681
A2ASS6_K11973_M1_1			9.31606							9.69416			11.502		11.6125	9.67208	9.84895		9.0876	8.1269	8.63593							8.29223		8.66945	7.77475			8.86222							8.52742	8.5224		11.3837	11.373			10.8912	10.6779	10.4108								9.7868	9.9846	9.72783	8.49065	8.87476	9.15431
A2ASS6_K12122_M1_1			9.31606							9.69416			11.502		11.6125	9.67208	9.84895		9.0876	8.1269	8.63593							8.29223		8.66945	7.77475			8.86222							8.52742	8.5224		11.3837	11.373			10.8912	10.6779	10.4108								9.7868	9.9846	9.72783	8.49065	8.87476	9.15431
Q9D8E6_K181_M1_1	10.1764	9.90552		11.3981	11.314	11.4455	8.61521	8.92136	8.4425		8.88372								12.0993	12.026	11.9271	11.3636	11.6879	11.36	9.4163	9.30247	9.19686	9.08991	8.44711	8.1666																	5.88093			7.78881					7.19643																								7.72024	6.62618
Q9DCJ5_K61_M1_1				7.57376							9.06432	8.9183							9.39019	9.52678	9.82996	9.92021	9.87698	9.99492	8.99155	8.8405	8.93462	10.0341	9.9048	9.68602												8.84991		9.04313															10.3691	10.3992	11.6344	11.5337	11.2785											7.33568					8.74822	8.51236	9.12369
Q60930_K286_M1_1							9.91786	9.89856	9.87606	9.46249	9.24487	9.0561								8.80787			9.59958		8.76936	8.92643	8.76211	8.63737	8.19185														8.87892		8.63106				8.54474		7.89098							11.367	11.4115	11.3922																9.79191	9.60238	9.55842	10.7632	10.6294	9.44093
Q61878_K215_M1_1							9.24609	9.04873	10.2042	10.3031	9.97783	9.10403	9.17999	9.22111	7.85787	9.81059	11.4884	9.91392													8.12942	7.70311		9.43399	8.77388	8.22846													8.57579		7.95228	9.60009	9.607	9.80769	9.98564																											11.5489	11.5338	11.147
Q8JZR0_K404_M1_1							11.5372	11.8195	11.8097	10.367	10.5567	10.2637					6.56901		10.3175	10.0341	10.5817	11.2488	11.4036	11.2091				7.54497		7.18215																7.78909	8.23897	7.92426	8.49264		7.8999							8.21964	8.14306	8.37137	9.51485	9.96982	9.61579
Q64516_K74_M1_1							6.63824	7.31322			7.36333								10.2109	9.73378	9.99596	11.9594	11.8901	11.8081	11.7795	11.6296	11.6293	12.3795	10.8022	11.051									6.74806																			9.16416	7.86142	9.18848	9.89465	8.76443														6.90877	7.55079		8.00565	7.71153	8.07891
O70209_K113_M1_1							10.9428	11.1153	10.7678	12.1704	12.3931	12.223	8.22896		8.50095	9.80991	9.28087	9.59027							6.36041			8.09106	8.83221	7.67404	8.88657	8.90073	8.40923													7.86571				8.52704	8.99603																							7.38701	6.65727							11.0477	11.0233	11.2969
P35564_K234_M1_1						8.6316										8.25505			11.0878	11.0613	10.805	10.6387	10.4011	10.6506	10.7304	10.8318	10.9745				9.68444	9.6444	9.64288		8.03277	8.82137											8.85156	9.03203	8.43579	8.2246	8.25531	8.55615	9.22173	8.75329																									8.2029	7.9665
Q8BH59_K351_M1_1									8.83082		7.87202								9.09747	9.2012	8.72449	8.93285	9.49557	9.28832	9.57196	9.90761	9.3321	7.92519	6.78073											8.42456				9.34762	8.99022				7.84362																					9.90514	10.1133	9.87909				10.86	11.3719	10.7437	11.2921	11.0552	10.524
Q8BU30_K375_M1_1	10.078	9.56703	9.48488	11.1271	11.0309	11.3971	9.12763	9.37844	9.2816		9.46659						8.32939	8.22384	10.906	11.1451	11.0872	10.5938	10.7434	10.5348	8.19495	8.49802				9.61758																7.0556									6.27008					7.84156	7.92507		8.30616
P62849_K83_M1_1	9.78818	10.0134	9.95683	11.7267	11.6899	11.0715	7.79833		7.43822	8.24425	8.20069								11.7508	11.6372	11.79	12.505	12.3917	12.3105	9.37625	7.96442	7.78079		8.45432																				6.08052									6.55638		7.33158	7.7743	7.43207																	6.75348
Q99M87_K385_M1_1							9.92126	9.69582	10.2416	9.21498	9.23216	9.39707							9.96328	10.0461	10.217	10.0415	10.4639	10.1156	7.93048	7.86696	8.17638		7.47755																				9.33877	8.63674	8.52141							11.7747	11.8025	11.7988																6.23722			8.23333	8.08319	7.80732
P47199_K6_M1_1							6.47546									7.75359	7.99191	7.64765	10.6632	10.5631	10.9323	11.2581	11.1963	11.1517	12.0333	12.1159	12.2234	12.7464	12.4993	12.5672																				6.85211	5.96302				6.22564	6.76917	6.32781		7.28868				8.86597																			7.63333	8.22003	7.91824
Q6NZC7_K367_M1_1	9.12073	9.4104		10.0972	10.0206	10.5029		9.08492							8.13578				10.4396	10.0697	10.2709	10.3474	10.5611	10.3804	9.16739		9.05146	10.258	10.0052	9.87717		7.41587							8.48806									8.81437	8.72769	7.58684	8.17431									8.07304			8.92235
Q8CFA2_K368_M1_1				8.40411	8.77065	9.76901				6.96099									9.13863	9.30464	9.38353	12.2029	12.1625	12.1244	9.0033	8.0769	9.30882	10.8368	10.795	10.889	7.62213	7.08524														9.62624	9.7132	8.79932		8.93997	9.60135																											7.11868	8.08729		8.40137
P28271_K26_M1_1				7.30719		8.26792			8.40632										10.9266	10.9163	10.8964	11.4256	11.4092	11.6193	10.0354	10.2352	9.99503	10.9723	10.7967	10.7619																							6.56511	6.84125	5.37699	6.61599		9.77474	9.49034		9.92843	10.2603	9.90582																6.45237		6.87716
P18155_K286_M1_1	11.7926	11.4695	11.5257	13.0017	12.9441	13.2377	9.06122	8.81199	9.08757	8.95743			8.33712	8.88916	8.75093	9.05468	8.83142	8.42281				6.94868								7.93238							10.0951	9.93149	9.73302	7.0832										6.66251																													6.76876	7.17063	6.8903
O35129_K24_M1_1							6.76181			7.9367									10.2471	10.1644	10.0839	10.5121	11.0057	10.5772	11.9886	12.1609	12.0739	7.69173	8.1047		6.55689												6.50181	6.49616	7.29721													11.4649	11.4968	11.6861																6.89398	8.1116	7.96365	9.40987	9.12681	9.00452
P33609_K230_M1_1							11.2298	11.302	11.3679	11.8252	11.8462	11.887	10.15	10.1702	10.2444	11.5641	11.2836	11.406					5.61328								6.60871						6.80835	7.57522								8.39756		7.67987	7.83272		7.69691	6.46915	6.75146								6.69921																					9.92261	9.76478	9.53075
Q80YR5_K658_M1_1	8.59341	7.99907				8.40453		10.3279	10.7094	10.58	10.8227	10.7567	10.1267	9.87389	9.56358	10.7558		10.4504						9.00289	8.01127			9.60757			6.45201							8.9309	8.34647		8.00613						8.84933		9.15958																											7.76078						9.73054	9.79616	9.59905
Q9WTI7_K285_M1_1								8.05422									7.64595			7.42849			6.77109	6.73297		10.1607	9.48134	10.3079	10.0167	10.0604	8.27931															10.8851	10.832	10.9354	11.4531	11.2446	11.231	8.1164			8.07354	7.2346	7.17523	9.80973	7.44266	9.92815		9.96195	10.2894
Q9ERK4_K574_M1_1							8.74992			9.71811	10.0352	10.0964				9.47893		9.27805		8.9031		9.51825	10.4042	9.59303					8.39097	9.46561							10.1839	10.3719	9.86554							6.70502			8.3281	8.20198										8.67631	8.91593																		9.15623	7.90126	9.49762	9.11108	8.35789	7.76255
Q8BTM8_K874_M1_1								9.6182	8.15949	9.78175	9.38913		8.98534	9.21588	9.37623	9.52981	10.8407	8.17859										8.14006			10.5036	10.1808	9.39678	8.92699												8.11833	8.0232			9.63545	10.5548	7.49421	8.1476			8.45759										7.28992																10.8724	10.3722	9.65151
Q9CQN6_K86_M1_1										6.0229									9.21017	10.4977	9.51583	11.6102	11.5864	11.6719	7.69778			8.66027	7.51203											7.25378	8.64625		9.01276	7.33431	6.4347													11.6842	10.9982	11.7969	11.5756	11.074	9.51805										6.38031	4.11374					9.42356	8.32611	8.94822
Q9DBJ3_K106_M1_1				9.62698	9.02711	9.49505	11.3683	11.2442	11.2386	10.24	10.3811	10.0783							8.5194		8.20645	8.534	8.18372	8.60211				8.90934	8.63305	8.71091	5.3129						8.55725									8.86513	8.93399	9.1165	9.28399	9.45154	9.18122																																7.34699
Q5M8N0_K39_M1_1							8.3788	8.23111			8.42295	8.26108				8.89167	8.769										7.0963	7.77972	7.56475		7.59038															8.40009	8.8967	8.61154	7.8796	8.35882	8.93213		7.1885	7.54197																				5.18677		11.9278	12.1348	11.9092	12.9833	12.9403	12.9183			9.42021
Q8K3K7_K71_M1_1																			9.48053	9.36642	9.18587	8.98531	9.11284	8.8898							7.73237	8.11854	7.50242	8.31063	7.34284	7.55271																9.13142	9.00206	8.86175	7.94373	7.89179	8.03173	11.0267	10.9004	10.971	12.4318	12.594	12.5955																				6.63824	7.09402
P09411_K388_M1_1							8.73094	9.02409	8.89577										10.854	11.0124	10.9611	11.174	11.4041	11.0846	9.23327	8.61891	9.19002	9.22257	9.05204	7.84862																				6.58464	6.12727							10.4099	10.4552	10.517	9.04163	8.14462	6.61419	7.71442						6.90563	7.58716
A3KMP2_K357_M1_1				7.73825	8.12863	7.52637	7.95955	8.3087	8.15858	6.71201									10.756	10.614	10.6282	11.8542	11.9444	11.9336	8.57868	9.10901	8.55635	9.54171	9.50204	9.06234																5.87032					6.50548							9.34234	9.2917		9.93182	9.91275	8.9352
Q91WK2_K178_M1_1				10.0981	9.7962	10.2372	9.88518	9.32332	9.62609								8.15099	7.75942	7.91595	8.68697		8.81979	9.83308	9.81496	10.0278	9.64459	10.4809	8.87332	8.63108																						8.00063							8.08509	8.30413	8.37436	8.90579	9.04759	9.41534										7.25923
Q9DCW4_K23_M2_1		6.79979					9.21206	9.57033	9.15599										10.3274	10.3752	10.2827	11.5429		11.54	9.51317	9.22743	9.3191			8.73648	7.91016	7.78536											9.35723	9.3987	8.31616														10.0644	9.94561	9.99283			7.48808		7.58464						7.10419										7.33655		7.94341
Q8CC88_K620_M1_1																			9.54148	9.36508	9.67884	10.0426	9.75169	9.67637	8.71667	8.83636	7.87346	8.54888	8.83472	8.942											9.13597	8.78294	8.22864	7.78511	8.61927													10.4715	10.5328	10.477	10.4282	10.1355	9.67827										6.8213	6.38935							7.44
Q8JZQ2_K592_M1_1							8.04058		8.09368	7.3134	7.31588	7.19677							9.62044	8.7648	9.68244	10.0609	10.1541	9.25482	7.50295	8.03268	6.82181		6.82925															7.43948						6.65642								11.2697	11.1154	11.2227																10.1279	10.8475	10.1205	10.3993	10.4049	10.2007
P42932_K528_M1_1				8.76495	8.75428	8.93375	9.60888		9.16375	10.0095	9.98473	9.91943			8.95032	9.24408			9.9968	10.2217	10.0768	10.3807	10.692	10.5667		8.17334	7.34112	8.73177	8.47161										8.02309							7.72558	7.71597		7.99152	7.44132																															7.80809
Q8BH55_K736_M1_1																			8.04086		7.46048	8.99487	9.42248	8.59953				7.2601		7.64829							10.0563	9.76689	8.88698		8.8632	8.16208		9.13573														9.65669	9.3937	9.90353	8.19829	8.90804	8.22805												5.66203	10.1517	9.98049	9.91097	10.9078	10.795	10.7841
Q9QUM9_K30_M1_1							8.7964	8.77777	8.47103	8.59979	8.27994	8.12387							9.9978	9.92621	10.1459	11.2872	11.3446	11.1188			7.69626	8.01947																					8.13747	7.6838	7.69641							9.91895	9.34328	9.89269																8.15922	8.00201	8.20511	8.59704	8.9212	8.69206
Q9WU78_K215_M1_1							10.1928	10.1827	10.3296	8.24055	8.57224	7.88694							10.5552	10.4517	10.469	10.6397	10.614	10.5903	6.94337	7.00961																							8.71403	8.83259	7.99229							9.58059	9.35921	9.51123																7.74772	8.23371	7.36913	8.34898	8.42666	6.3097
O08583_K85_M1_1	6.38581			7.32288			10.6434	10.4847	10.7549	11.0015	10.9438	11.0261	8.45882		7.64916	8.94418	7.94321		8.27244		8.73173	9.22815	9.02289	9.18435				8.08115	7.71775																	6.1094			9.31861	9.61743	9.50859																												8.7524	9.2092	8.51904
Q8JZZ6_K22_M1_1				8.99457	8.71639	9.19797		9.26064	9.21381	10.2364	10.562			7.85485	7.718	9.82733	9.88152	9.77832		7.19194		9.31587	9.25235	9.18448					9.44718	8.92415							7.14193											7.91843	8.73209	8.92902	8.47414																															8.6431	9.00977	8.6094
Q8VDW0_K267_M1_1							9.54795	9.57712	9.78025	9.1227	8.66545	9.20429			6.34934	6.14082			10.5858	10.6575	10.7066	10.989	10.9837	10.8516	8.14717		8.4236	9.33594	9.15373	8.68551							9.38668	8.84832	7.83611							7.73057	5.85727																																	8.03949	8.15376
P10649_K50_M1_1																			11.9223	11.5103	11.8185	11.262	11.3262	11.2506	9.03235	8.3176	8.74226	9.00775	9.26104	8.92867	8.72618	8.48036	8.25196	7.19243				8.08474									7.88875					7.4225	7.46153	8.01173		7.13263						7.41109																	7.36715				7.96225	8.27766
Q3U821_K204_M1_1				9.16268	9.2105	9.43506	9.72705	9.91904	9.62413	9.67429	9.66752	9.68637	8.21486	8.94322	8.43946	10.1093	10.0134	10.2534				8.96197	9.34321	8.8056					7.2256																				7.77028	7.73166	7.47288										8.72687															6.30433							7.28092	7.70164
P34914_K529_M1_1							7.0182		8.62743			7.22631							10.9375	10.9753	10.9928	11.1779	11.1722	11.0468	8.9301	8.86485	9.32308	7.23714	6.91928	5.85618										7.7063	8.75632	7.59267	7.6074															10.1479	9.81759	10.1487	8.00594	9.47775	8.82029																				6.04851
O08638_K1231_M1_1							11.9573	12.0674	11.9368	11.9999	12.0801	12.1304		6.86344		7.98605	7.65758	8.18274												6.65922	9.73623	9.05647	9.66195			4.96065			7.64083	4.02425						7.5397	6.98642	7.12009	7.86058	7.97718	8.11089																															9.90928	9.62412	8.91001
Q9D1M4_K166_M1_1	9.48462	9.52349	9.53806	9.76848	7.75686	9.93666	7.24701	10.0595	10.0167	7.18037	7.8071	6.38659				5.72633			10.6909	10.625	10.8333	11.0163	11.0442	11.0132	9.09011	8.9994	6.88599	7.08071		5.7672										8.22342																			7.56648
Q9Z1G3_K115_M1_1				7.62717		7.96807			7.00459					7.21457	7.33191	7.61747			8.10344	7.03762				8.02862	10.5788	10.9226	10.5952	11.7489	11.4837	11.6717																		7.48181						5.9873				6.30328	7.11143			8.0565														9.87802	10.0849	9.67749	10.2232	9.73425	10.2626
Q8BWW4_K620_M1_1					7.64213		8.61922	8.79387	8.63848	9.02742	9.08443	8.59453	8.14668		8.47211	9.4528	9.49057	9.3759	9.59606	9.29309	9.66033	9.3289	9.47189	8.97942	7.98421		7.53451	9.31617	8.95652		7.83391		7.57717					9.33281											7.22756
O55028_K135_M1_1		7.78323		8.86456	9.29543	8.83046			7.71232															8.16371		8.4738	8.48088	8.93446	9.04277	9.13346										8.90815	8.03402	8.85814				7.41903												9.59164	9.94924	10.0922	10.1873	10.2972	10.0306										8.73268	8.67286	8.00352			6.52148	7.64012
P14211_K64_M1_1					8.34516	8.24912	7.86073		8.17095							8.17513	8.16117		11.1705	11.0285	11.16		10.6453	10.8686	9.47103	10.0133	9.74965			8.47869	8.02067	7.90252	7.9313															8.02365	7.91299		7.93043		8.24135	7.9208	8.07181																		6.21928										7.27044
Q3UMC0_K152_M1_1	7.18625	7.17265		9.5319	9.49139	8.94748		8.97689	9.08614							7.6852			8.5187	7.20601	8.56534	9.79339	9.70052	9.53945			8.10628	8.70556	8.55408								8.52924		8.43598										8.36483									9.5345	9.22183	9.24549	9.9278	9.8043																				6.71836
E9PVA8_K2595_M1_1	8.99112	8.70265	8.61364	9.94238	9.88591	10.0907	7.74963	8.44839			7.77432	7.77743							9.33047	9.61962	9.31169	9.6828	9.84805	9.70445			8.18948	8.57758	8.11931	8.22443							7.87967	7.96204	7.69019																					7.52155		8.94797	8.19785
P39447_K1033_M1_1				7.55292	7.69185	6.70856	8.54863	8.30158	8.89171	9.60411	9.49085	9.00923				6.7318	6.68351	6.79367										8.29482	8.72423	8.62026										7.63334	7.97557					10.2518	10.6521	10.2399	10.2624	9.94761	10.5454							8.3197	8.2366	8.56483
Q8R5H1_K779_M1_1								9.80448	8.93214	8.59138						8.17194		8.326	9.01249	8.4796	9.09966	9.14785	9.76167	9.79892				9.14267	9.41363	9.2695																7.1287	8.30945		7.81955	7.71877	7.36268									8.25708		9.02935	8.34949														7.15988		9.51485	9.42173	8.13253
Q9QZ85_K202_M1_1							7.42712	7.68618	7.76137		7.42105	7.7393	7.88063	7.33686	7.77282				11.624	11.5649	11.5516	12.4584	12.5938	12.4881			6.85859													8.01523	8.12947	8.16154							8.70723	7.91113	8.79593	7.42571		7.14945	7.7842				6.96067			7.90048
Q99N89_K98_M1_1							7.41859		7.98584						6.84378				8.54211	8.79443	9.20369	9.24075	9.59112			8.49184	7.85143	8.76838	8.42871	8.74702										9.48945	9.62435			9.26793									6.26733					10.8038	10.7204	10.7948			11.8819											8.45339	8.88041		6.45781	6.76982		6.91524
P09103_K202_M1_1	9.32634	9.26685	8.74724	9.62855	9.94164	9.83136	8.47282		9.10287	7.7334	8.26863								11.3796	11.1753	11.4401	11.2731	11.3136	11.1795	8.457	7.45447	8.9045			7.56122	6.0451		5.47261																7.14275				5.80052																														6.11216	5.25807
Q8BH55_K187_M1_1							7.79016												7.33354	6.92431		8.23085	8.33002	8.22036					7.92259	8.1685	7.53233						10.5317	10.4204	10.2787							8.1671	7.82431		8.68604	8.04972									8.52537	8.65792		9.73085	8.99193													9.22958	8.83582	8.84628	9.53205	9.35081	9.62982
Q921H9_K32_M1_1				7.63352			9.31369	9.30563	9.03755	8.57206	8.91064							6.88095	8.48444	8.04658	8.12303	8.70282	8.49806	9.10508	8.17746	8.94617	8.35705	9.36934	9.38038	9.5088										6.97293																		7.5221	7.63947	8.08471	9.99768	10.2118	10.0145
O88851_K179_M1_1								8.72491	8.69676	5.91404		6.60736							10.2963	10.225	10.2889	10.5735	10.6808	10.3676	8.76236	9.02212	9.49746	8.65605	7.73834																				7.37509	7.30808	8.26433							8.63658	9.42352	9.54098																8.81811	8.49312	6.33389		7.49997	6.90056
P09411_K323_M1_1					8.46206		7.685		7.43645	7.45002									10.5467	10.6412	10.8513	9.76408	10.1007	9.83159	8.96476	9.41024	9.02444	9.44905	9.74292	9.63985																												8.2472		8.40165	7.73833	7.89605	7.72053	8.46465	8.23172												6.96537	6.14132			6.40355
P62082_K178_M1_1	9.63221	8.89173	8.69736	9.67745	9.71016	10.0579	8.55491	8.2856	8.25969								6.97324	7.06775	9.88294	9.88258	10.1506	9.92828	9.90118	9.85043				8.36875	8.20893	8.55127		6.58073																		6.89147	6.85306																												7.21416	7.91905	7.09698
Q8VCT4_K304_M1_1																			11.0658	10.6805	11.0671	10.9964	10.8815	10.7822	7.73953	7.81077	7.77997	7.66603	7.41558	6.2156					5.62451						5.7888					8.22143		6.54956	8.44659	8.03389		5.35273	5.26328					9.96019	9.96779	9.99977	11.3286	10.5374	9.8712
Q9CSN1_K476_M1_1							9.91013		9.77643	10.088	9.70251	10.0041	9.44006				10.175	10.0948	7.04731			8.00657				7.58515	8.32742	8.71424	8.61672	7.93008	5.4602							9.58517	9.49211								7.61036			8.99988	8.78042									6.39172								6.55688					6.8179										9.61721	9.71298
P19783_K159_M1_1																			8.28822	7.83682	8.52904	8.91963	8.82063	9.07132	7.24634	8.27923	7.8802	9.24007	8.52647	8.91486										9.07223	8.87063	8.89516	8.5657	8.68595														8.27266	9.15801	9.40202	8.65857	9.12076	8.93217																8.3226	8.3598	7.86729
Q9JIF7_K32_M1_1						11.0289	9.52462	9.64461	9.5525						6.35805		7.79524		9.43608	9.67459	9.33965	9.91578	9.89717	9.74004	8.15174	8.43668		9.47912	9.18196	9.38886		7.14322																							7.00634		6.36244	7.12893	7.53321	7.65111	8.8838	9.16935											6.38293
O35250_K147_M1_1	9.83621		9.49358							11.1306	11.2575	11.0909	9.07351	9.26287	9.47361				7.19577	6.18808					8.73786	8.85595	9.11707							7.79857	7.67123	7.39922		9.05687	8.62918				8.01409			9.37398	9.12333	9.22384	7.73622		7.27143	7.00895						7.27826
Q8VDK1_K61_M1_1					7.27163	6.89196					6.03501								10.1086	9.15092	10.0458	11.1021	11.0031	11.1346	8.20385	8.53157	8.42213	9.67601	9.80999	9.92485										7.70383						6.05986	7.55629		6.94893	6.59942								8.01835	7.03968	8.37237	8.74307	9.30947	9.46569
Q5SSH7_K2324_M1_1		7.27455	7.60886	7.88722				10.7441	10.7552		8.98797	9.10981	7.18618		8.24571				9.67573	9.86923		9.46728	9.93243	9.58929	7.83742			8.51631	8.42368	8.6261																8.21988	8.31381				7.59972							7.26539	7.27227																		8.31375		8.71589		8.64809
O35643_K265_M1_1							8.7362	8.93626	8.81407		8.02178	7.39466							8.92269	8.12574	8.88957	10.0232	10.0198	10.0703	8.61416	9.08949	8.54706	9.72509	9.89158	9.42177	6.62794																7.0105												7.96288	6.88914																8.08331		7.3425	8.61729	9.22171	8.08653
P16546_K2098_M1_1																				7.75416		8.44304	9.45546	8.6996	7.78559	7.94936	7.82609	9.60464	9.6099	9.69674												7.34091				7.84675	8.55794	6.0991	9.20576	8.66187	8.86429							9.20664	8.59396	9.16967	5.50372															8.62795	8.62053		9.94346	9.90323	9.81782
O55222_K209_M1_1							8.61627	9.06743	8.89664	10.2109	9.6241		7.57916			7.22253		7.43788							8.19464	8.11175	8.07424	6.34361	8.46229	8.43301	6.83705		7.02256								6.63455					10.174	10.203	9.87939	10.6967	10.3079	10.6286							8.31695		8.28292													7.07676
O70133_K195_M1_1							9.13922	8.82317	9.02888	8.95279	9.08397	9.04067	8.1814	8.4863	8.53642	9.1483	9.42096	9.37114	8.37946	8.2221	8.47507	8.6356	8.84305	8.70144	7.39379			9.19943		8.54865																			7.44665											6.93311		7.7454																					7.84741	8.28781
Q8BX70_K969_M1_1					7.77547	7.69338													7.96827	7.91412	7.6956	7.55009	8.0783	8.24812							7.96891	7.27991	8.11695	7.7948	7.24816	6.55139																8.58494	8.6159	8.20159		7.28218		11.1607	11.1757	11.5872	11.784	11.8454	11.9764																		5.79776		5.05287
Q8BMS1_K620_M1_1							8.42041	8.73058	8.34472										8.51711	9.02379	7.96534	7.98293		7.22587													7.53681	6.84474	7.79691	8.85087	9.50051	8.91554	8.55761	8.218	7.72893							4.61645	5.51553	4.49383				12.3118	12.241	12.3777	9.79206	9.94631	9.88917
P47915_K101_M1_1	7.91183			9.94206	10.1254	10.0378	8.22463	7.7869	8.53789	8.87481	9.21137	9.60717				7.48274	7.95553	8.17834	9.04968	8.6301	8.96428	9.11178	8.26002	9.29608					8.23209																					7.41614	7.8125										6.91913	7.11053																		7.26143				7.21327
Q9D0R8_K168_M1_1				6.28963			8.98175	9.41115	9.26337	9.36534	9.22905	9.43982			8.16981	8.66296	8.65375	8.85137			8.04241	8.44418	8.66027	8.83219				8.29008		8.39302																7.05509												7.31771	7.22569	7.92085	8.84737	9.52339	9.214																			8.00542		8.13294
Q9DCH4_K242_M1_1	7.90716	8.29207	7.93746	9.32792	9.19131	6.83289	9.13109	9.16698	9.17834	8.48869	8.08425	7.72727				7.02048			9.14456	9.19845	9.03125	10.1967	10.2015	10.2399	7.34395		8.07371	8.73607	8.55632	8.24432																	6.18748																																		7.43604
Q8K4L0_K659_M1_1	8.45438				8.94153		9.5507	9.01154	8.1549	9.55964	10.1355	9.97965			7.85106	10.2816		9.8557	9.09947	8.08069	8.44288	8.40932	8.19438	7.59362					8.31958									7.21304												7.54347													7.55328												6.615	7.43447						7.99365	8.60633	7.75954
Q923D2_K137_M1_1								8.20155	7.36725			8.36044	4.9092	10.6365	6.6502	10.4676	8.72031	5.70563	11.7483	11.6388	11.637	11.6599	11.9287	11.6724				5.65282																					5.65528					7.03174		7.78715		5.47977	7.47145	9.86679	8.35899	6.71086	7.24215																			7.61312
Q9D8S3_K14_M1_1	10.0407	10.0865	10.0939	10.5392	10.45	9.90942	9.45926	9.70707	10.0325	8.70672	8.54772	8.42762							8.1469	8.26653	7.94419				7.50937	8.22855	8.01906	8.32995	8.42598	8.31042	6.50933						7.76251															6.04748	5.67031																															5.54524
Q61879_K583_M1_1				6.62935			8.27217	8.54562	8.81332	9.5521	9.14217	9.65107	9.38552	6.54571	8.36575	9.12394	8.97367	8.70286				8.86107	8.35077	7.91842	5.29787			8.30974	8.31167	7.8604																	9.1251	8.82477	9.65674	9.05754	9.53227																										6.73562
Q8JZQ9_K597_M1_1	6.71057	5.80306					9.33004	8.99833	9.68052	10.4278	10.538	9.91492	7.68898	8.24815					9.03562		9.07707	9.1659		9.28824			6.4806										9.60393	9.30526	8.09649				6.42231						8.96864	8.53121	8.06335																									7.94023		6.71941	8.15549	8.06966
Q60668_K114_M1_1				7.36379	7.42431							8.22446	8.75555	8.92979	9.24393	8.70712	8.87625	9.03789	9.73846	9.47747	9.2205	8.71589	9.64373	8.92351	8.14763			8.19198		8.35342																	8.50201		7.58144	8.1284	7.46556		6.47138																													8.31267	7.09825	8.04895
Q8CFC7_K547_M1_1							9.92347	9.48116	9.52094	9.87751	9.87063		7.8063	8.11768	8.13026	9.40712	9.40076	9.3028				7.78858						7.9964	7.26699	8.36611								8.34184								8.03673	8.15435		8.19347	7.84779											7.38289												7.56279			7.72543			8.01326			8.20851		7.83612
Q99KK9_K256_M1_1							9.9206	9.63487	9.21363							8.95512		7.93598	8.33262	7.96877	8.36722	8.00377		8.41832				7.22098		8.50899							8.17282	9.3205				6.75999						7.9911		7.8364	7.50169							8.61541		8.26136	9.37087	10.1478	9.86151																7.72626		7.02934		7.34286
Q99JY9_K240_M1_1					8.17795		9.40781	8.99293	9.29568	9.0985	9.13134	9.23411		7.71312	8.95843	8.86273	9.18827	8.7153	8.20183	8.97879	8.62235	8.84498	9.34579	9.00084				8.64444		8.27327																7.2051	7.12143		7.82617	6.96761										7.09776																							5.52326
Q3UGC7_K69_M1_1	8.62438		8.34314	9.90077	9.78329	10.1226							6.91277			6.44102			8.8391	8.44241	8.52646	9.81247	9.71427	9.76223					7.9263	7.76694	6.6659																			7.67846	6.84										9.02491	8.84358	9.08448				6.72803									6.98352			8.50157	8.39616	8.7322
Q9CYK1_K354_M1_1																						7.82055	7.71843	8.29212	7.52295	7.20907	7.5327	9.06777	8.76775	8.53158										8.27048	8.26758	8.36408						7.15421	7.32713		7.61469							9.32464	9.17752	9.21783	9.92795	9.94501	10.1402													7.71956	7.10935		9.09988	8.68152	9.02611
P24472_K84_M1_1							8.95991	8.85439	7.99803		6.55804								9.59138		9.84708	9.99926	9.88311	10.014				9.68339	9.60055	9.42073							8.77958	8.55622	8.18978								6.48725		7.49965		6.57697					5.86537		8.66106		8.60774	8.2506	8.28915	8.13048																		6.75875		6.68396
O35459_K326_M1_1								7.39956														8.48129	8.08557	8.8236	8.2999	8.94201	9.00986	7.82955	8.46467	8.34395							8.48305	8.0448	7.72631	8.88144	8.99522	8.35038	7.52587		7.14897			5.33795										9.02184	8.94524	9.17314	9.77133	10.0351	9.88418										6.82187
Q8K327_K107_M1_1				7.66451	6.90046		9.18472	8.68887		8.62524		8.91425	8.6062	8.53032	8.81726	9.85854	9.8624	9.16933										8.03755	7.27741	8.21252										5.55209							7.81103			8.2445	8.41583																								6.50367				8.59428	8.50578	7.75082	8.75747	8.5306	8.80042
Q9JKR6_K75_M1_1	7.63353	7.771	7.84559	8.95372	9.02971	8.94042		7.10435	7.05155							6.26533		6.30516	11.3391	10.9885	11.0132	10.2787	10.2737	10.2936	9.33051	9.75541	9.37198		6.73067		7.39928	6.77635	6.82977													6.33059				6.71174	6.52175
Q80WC1_K765_M1_1	7.76777	7.86763		8.35644		8.5051		8.78405		10.0371	9.81847	9.99609		9.50183	9.22648	9.70508	9.66236	10.0811							6.38611	6.75788	7.24895	7.76552	7.2518																		8.12566	7.0123		7.58825	7.67611																												6.59797			8.7296	8.26965	8.5044
Q6ZPZ3_K1068_M1_1						7.04628		8.73599	8.49044	8.99004	8.80581	8.83134	8.7338		8.65314		10.1445	9.98541				7.69185					7.50742		8.12186	9.23354							7.54968	7.25838	8.5863								7.9468	8.51066	8.26904	8.67815	8.86122										7.65681														6.49782		7.45697					8.54554
P62196_K222_M1_1					6.89703			7.76602	7.31201								6.8675		8.99071	9.6788	10.6513	10.8062	11.6042	11.4844	8.42866			9.67311	8.86998	8.32827									7.16968							7.23398	6.72859	7.47065	8.0872				4.38628	3.7419					9.94528	9.34026	8.4362	8.19885																		7.73791
P57780_K536_M1_1							9.20973	8.44714	8.89803	7.19861	7.7666		7.62701						9.17521	8.80109	9.4579	9.98802	9.54095	9.37813	8.28634	8.51702	8.12046	9.24465	8.94965	8.01843																			7.87826									8.13344	8.27388	8.99107	7.17966															5.97277			6.53301		6.81472
Q61838_K207_M1_1																			8.89809	8.96215	8.51359	7.61669	7.67468	8.21864				7.06685	6.83899		8.55321	7.84395	7.73772	8.02479	7.35068											8.36596			8.15002		8.14452	9.49096	9.20359	9.59531	8.40299	9.00549	9.08589	7.7818				9.10542	8.64537																				7.41202
Q7TQK5_K497_M1_1									7.58017					7.16015		7.39725		8.25097	8.4558		8.75746	9.39288	9.41035	9.25787	9.62124	9.4014	9.4911	10.1545	10.1232	10.2402																8.05071	7.08313	7.30128	6.89157	7.44487	7.3268										8.50861	8.22326														6.19014			7.40084	7.16081
Q64133_K102_M1_1				7.41235	7.85054	7.91964	9.89094	9.97771	9.26578	9.20646	8.74797	8.72839							6.80849									7.95985	7.89382	8.26909																8.11542	8.43476	7.5977	8.72072	8.38712	8.36697											7.11344	6.9976														7.69699	7.22105	8.68865	9.13428	9.00786
Q8R3F5_K303_M1_1							8.03825	8.17632	8.18416										8.87047		8.85094	9.24376	9.41365	8.8634		7.33212	7.48409		8.18833	8.27888							8.53152	9.1072	8.92723	8.14519		8.32375				7.89248					6.52015								8.91871	9.33121																	7.5264	6.35416	8.8051	8.28839	7.99958
Q91VC3_K321_M1_1							7.7515	8.26504	8.22441	8.2978		8.56274	8.44258		8.24102	9.66078	9.60964	9.67236	8.15053			8.50305	7.81977					8.83603																		7.45024		7.05657	7.31786	7.15116	7.30015										8.34956	8.54616	8.63008																7.03984			8.26921	8.3148	8.82762
P08113_K682_M1_1	7.25816		6.00237	8.30684	8.53281	8.66465					6.92838					7.39429		6.66466	10.5244	10.217	10.2547	10.8986	10.9387	10.4716	8.57909	9.09073	8.72366	7.74701	7.21919	7.97979		6.19134	6.71989															6.55494	6.62345	7.37731	7.2918
Q9D0I4_K41_M1_1							9.282	9.1566	8.86065		6.81172	9.04847					5.9302		8.79211	8.64664	9.29821	9.15525	9.70157	8.89157				8.98694				6.45114							7.51428							5.88335						6.92225						9.35914		9.48731	10.4544	10.3762	10.3964																		5.32978	5.52727	5.94306	7.26062
Q920A7_K717_M1_1																			9.01125	9.26549	8.99042	9.24607	8.89333	8.98513		8.42315	7.99512			6.69397									7.58076	7.6515	7.28679	7.54101	6.68966					6.79833										9.07044	9.15137	9.28293	9.67267	9.58462	10.15										6.91144	7.27722				7.37303		6.89654	7.11357
Q99N94_K178_M1_1		6.40541					6.47298	6.89536	7.62346										7.78462	8.47713	8.58863	9.09589	8.89792	8.98289		6.16578	6.28634	7.82799		8.06545								6.49802		7.27667	7.67999																	9.86227	10.0999	9.9986	10.4256	10.554	10.3986											7.51704	7.41158					7.0786
P61967_K133_M1_1				8.1556	7.75947	5.63798	8.53056	8.8659	9.12995	9.02962	8.64876	8.59428							8.61469	8.76358	8.17595	9.48381	9.52242	9.50421	6.92517	6.73759	7.68776	8.69416	8.97885	8.57231																					7.02653									8.06434	7.60903		6.29582																6.45774
O70310_K142_M1_1						7.79564	7.49849		7.49852	7.82364	7.94396	8.50154				7.36605	7.38965		8.66977	8.51233	8.21611	8.40452	8.53123	8.78827	8.95742	9.14609	8.84481	6.97302																					7.67866							6.99921		7.98561	8.23541	7.6774	8.80061	8.36528	8.85118
Q8C1A5_K92_M1_1	8.05608	8.4067		9.56017	9.20689	9.28014	8.17811	8.06259	8.33035	8.60393	8.12401	8.37405	7.73728			7.76841	7.44259	7.93805						8.31448													8.44868		8.56505										7.56547		8.07018											6.7294														8.05588					7.9357	7.32593	7.48519	6.98663
Q6NZR5_K360_M1_1	8.76411			9.44165	9.58137	9.94775		7.90381	7.88289							7.30659			8.40749	8.66941	8.68061	8.79008	9.19861	9.3102	6.78601		8.03703	8.8002	8.33065	8.24307							7.50473											7.06859	7.43243	7.21389	7.14036												8.04679																				5.84299	6.37882
P80313_K292_M1_1							8.10419	8.22187	7.76297		7.31538					6.48984			8.30241	8.25545	8.603	9.61389	9.76662	9.31922	8.73671	8.45896	8.00418	7.96031	7.3501	6.73933							9.33956	9.49373	8.95619							7.0313			7.19291																												7.10677	6.98868	7.86213		7.56258
Q9D1P4_K74_M1_1				8.2238	8.48506		7.30407	8.2336	7.63138	8.52116			7.50138	7.98817	7.56383	7.7201		8.11212		9.15238	8.00091	9.17788	9.33957	8.58067			5.87444																						6.67052		7.78198									7.99027	8.7982	9.07036	9.02575																7.15109	7.50707	8.29146
O55029_K318_M1_1				8.67584	8.43203	8.48852	9.13683	8.32855	9.13755	7.95586	8.64075	8.4992						7.19108	9.22321	8.90057	9.24332	8.90587	9.34735		7.31973	7.63546	7.60825	8.15396	7.94064	7.54398	7.19974		5.52111													7.53826					6.37909																															6.01045
Q9CQ71_K33_M1_1							7.97967	8.23083	8.07762	8.32301	8.9649	8.75239	8.7988	8.787	8.53945	10.0762	9.9034	9.93716	6.85664	6.58911	7.11727	7.37841	7.53199	7.74973				7.25066	6.88888								8.01537	8.1839								6.2678																																				8.00131	7.44242	7.56981
P02468_K800_M1_1							7.08057																		9.08978	9.16914	9.48633	8.74519	8.66346	8.99139	7.82363	7.89286	7.33086							7.19792	7.58131	7.56763				9.82971	10.2595	10.3806	8.06065		8.56834	7.52944	8.10191	7.67322						4.62795				6.27267	7.69626	7.11812																		6.09096
Q60931_K20_M1_1				8.59567	7.79808	8.55396	8.09276			7.97213									9.58389		8.7274		8.46635		7.63932			9.48643	9.07672	9.21581											6.2147						6.74652													7.80897	8.29638	8.6977	9.14579												6.15012	7.65781	7.39478		8.28061	7.36695	8.34058	6.81913		6.20119
B2RQC6_K747_M1_1	7.26704	8.20958	8.18972			8.2626	7.84745	8.1244	8.04175	8.29294	8.63815					7.07363	7.79817		7.68692	7.68136	7.51758	8.81996	8.85458	8.41048				6.78436									9.3113		8.33026											6.81685								8.06928		8.27959	7.97049	7.21412																		7.64819
Q91VJ2_K121_M1_1							7.29235		7.51889	8.0369		7.93602				7.55548		7.6205													9.76247	9.18011		7.28044	8.13546	7.67196					7.41384						7.24701		7.87163	7.28928	7.58246	8.57	8.4774	8.44273	7.14097	7.88141	7.43549					7.13861											7.56276										8.70154	8.50945
Q5FWK3_K80_M1_1				8.15011	7.9853	7.40725	8.46477	7.61924				6.18858	7.20365		6.94277	8.7348	7.72932	7.66302							7.75535	8.02071	7.7396	8.35675	8.57207	8.4038																8.24287	7.99529	8.1722	9.41295	9.27818	9.22645				5.72204																												6.99737	7.71993
Q6GV12_K78_M1_1								6.48568												7.01476			7.49554		7.99611	8.57874					6.83037	5.98962	9.68713	8.1871	8.21699	8.1206										6.56417	7.25753	5.41188			6.06609	9.5861	9.27129	8.99031	9.00795	8.11952	8.63262		8.39168	7.50845	9.36366	8.92252	8.79548
O35639_K137_M1_1								7.56601	7.35635	7.22724	7.59954	7.60025				6.91049	6.97697	6.30275										8.74117		8.06556										7.18851		7.13786				11.234	11.1895	11.2524	10.8448	10.5143	10.8161	6.27422	5.98263	7.16835						6.53809																			6.56439	6.64384	6.39324			3.47665
P16546_K1781_M1_1							6.48048		6.19288			6.02738													9.54978	10.1038	9.85059	9.63364	9.47249	9.52272												6.45525					6.25993	6.22407	6.469	6.92542	6.59604	5.89294						8.63225		7.47756		7.69985														8.82021	8.65	7.88928	9.22869	8.96264	9.02431			6.07269
E9Q4N7_K1047_M1_1							9.04894	8.22712	8.25485	8.08674	8.98837	8.73161		8.61816	8.39214	9.74881	9.49462	7.96833				7.08372		7.46828																		6.88934					7.84855	6.98879	7.19987	6.90047						6.06849	5.9478																				6.5481	6.68934		7.39894		8.94998	8.22534	7.49592
Q99JY3_K198_M1_1								7.73696			6.07852	6.80735	9.13203	9.23794	8.02867	9.37983	8.54088	9.93907				7.57147	6.71804				6.72198	7.68867	8.18774	7.94743											7.36943	6.63491				7.07782	7.26912		7.4622	8.378	9.3579	6.55952								7.4787	7.22254	8.4682
Q6PFD9_K551_M1_1							8.75352	8.41092	7.38598	8.31496	7.92921	7.65808	7.09277		8.08692	7.59438	8.47468				7.0387	8.66356	8.80031	8.562		7.45689		8.41268	8.44517	8.03175																7.05289	7.48936	6.62574			7.71417									7.78335																	6.95787				7.6086		6.97336
Q9CU62_K433_M1_1				6.60664	7.22348			7.66916	6.82283		8.28449		8.13011	8.15717		9.57861	9.17081	8.29607			7.08933	8.35171	8.11689	8.67469		7.14092		7.40801		7.82446																			7.05474	6.65956	7.7917							6.71498			8.41156		7.47175																6.8583			7.5338		7.56599
P07724_K421_M1_1									6.80196	6.33971									8.27185	7.71896	8.02891	8.49334	8.37089	7.92847	6.4121		3.59325	7.24504										5.27722		6.71165	6.69639		8.45548	7.64373	7.9129				9.66089	9.53049	9.59627							9.53628	9.26598	9.44991										7.57002	7.62603						7.0378
Q9QXS1_K3244_M1_1					7.27561		8.69455	8.42643	7.70603									5.52601			8.51157	8.96	8.49085	8.70976				7.11745					3.88482								6.1349					8.81039	8.87105	8.83687	9.22507	8.98964	9.19263			4.94345														7.63924	8.44812				8.43775	8.36244	8.29284							6.31746	5.15004
Q91WJ8_K72_M1_1							9.28483	8.63216	8.71284	8.03026	6.37402	7.72587	8.62461	5.79035	8.42365	9.86954	6.87089	9.92987										4.74748	7.16202	7.84258										6.55999							7.14339		7.96415		7.79857																										7.27145		7.93549	7.79417	7.91551	5.24168	8.23034	8.12221
P14824_K3_M1_1				6.68808	6.22706	7.5211	7.03903						9.54119	9.61445	9.23637	10.0153	9.70014	9.59997	7.01738	7.09077	7.20182		7.30561	7.77364						6.60775																7.42499	6.92365	7.27355	7.07244										7.14429			7.99916	8.07974	6.27747																			6.2436	7.41326
P32067_K340_M1_1					6.96439	6.92181	7.82252	8.36886	8.02047	9.18082	8.9864	9.01673				9.46673	8.60657	8.61796	6.42058	7.13386	6.64476	6.52546	7.5215	6.25512				7.47226	6.3834	7.57363																				6.63066	7.26655																												7.55784	6.80283	7.87931		6.4881
O35381_K86_M1_1					5.96778		7.91541	7.80041	7.97826	8.45156	8.87638	8.94921		7.91199		8.29326	7.92085			6.91535		8.3283	8.59378	7.81853	5.74897	6.05092		7.41811	7.80798	5.33167																					8.49509										6.01056															7.54416		6.53833	8.3629	8.42363	8.29903
P11499_K247_M1_1								6.22069			5.06897						6.16503		8.46031	5.04625	6.57273	9.62862	8.58316	9.93905		6.32461		7.98898	7.3615	8.00832																			7.46004	7.49957	8.61247				7.81521	8.08737				4.61523	10.2993	9.86026	9.92456														6.46786			8.49256	9.31849		3.70997
Q91V09_K294_M1_1				6.31402								7.1076							7.46893	7.04543	7.82925	8.42444	8.21455	8.02703		7.00785	6.69812	8.17759	8.18607	9.19905																6.69769	7.08891	6.93887	7.60107	7.65408	7.77568							6.60217																		7.14264	7.10841	7.32723	8.8803	8.77976	8.86704
Q5SFM8_K892_M1_1							8.96298	9.04685	9.04714	7.96863	8.23757	8.22378	8.27357	8.07991	7.78769	8.93581	8.81126	8.32323				7.35778	6.82302	7.00329					6.69845	6.43619							6.08431	7.84637									7.35461			7.29012																					4.95045								6.99211	5.4753	6.9458			7.82306
P97447_K106_M1_1							6.75757	6.549	7.0913	7.69523	8.28862	8.00661			5.78472	6.99383									5.95703	5.91648		6.11712	7.12748																	8.61337	8.2432	8.27265	9.32192	9.29677	9.4129														5.75022			6.74791		8.24889	8.65685	8.48629	9.42831		8.99058									6.0438
Q9CXW3_K144_M1_1							8.86476	8.46419	8.39559			7.39653		6.40919				6.51373	8.02077	7.97049	7.82961	8.88029	8.88341	8.95223	7.47905	8.11479	7.31504					5.56192	6.04407																			7.17486			6.07199	6.16865		7.09651	7.40863	7.69627	8.27216	7.85611	8.25222
Q02819_K80_M1_1								7.26959					7.04799		7.90835	7.55144	7.68854	7.14362	7.13503	7.25609	7.54343	8.36328	7.95318	8.57617	9.55319	9.50054	9.55499	6.6676	6.89756	5.99138																	6.95752		6.89558	7.2308	7.18343	6.50469				5.81015		6.68856				6.75805
O55103_K176_M1_1																																														6.43742		7.22798	7.18627	6.90168	6.28732	7.3888	6.58185	6.85793	7.55341	7.44145	7.20432	5.50177			6.8699	7.51248	7.75936	8.22386	8.79502	8.908	9.3344	9.26887	9.4975	5.52184	7.17499		7.4459	7.62945	7.46397
P20029_K597_M1_1	6.42332		5.60046	8.93655	8.97225	9.49801	4.08141									5.88582			10.5981	10.6286	10.6507	10.4466	10.5785	10.3294			8.51744	7.00071	6.44274		5.25294		3.8748																				6.536		5.60178	6.16339					6.45482	7.71933	6.62821																				4.77913	6.60964
Q9CQH3_K131_M1_1																			7.79356	7.6496	7.53958	7.49542	7.71349	7.66074				7.79586	7.78546	8.16458										7.8016	7.58241	7.37877	6.82604				4.67828											8.06656	7.40806	8.31844	9.99026	9.75421	9.76763							5.14671			6.44054	6.324	6.50213				5.54526		5.96733
Q9DAW6_K25_M1_1					6.53893		7.28701	7.85148	7.68533	8.13885	6.87616	8.27295			8.09646	8.38418	8.35509	7.64944					5.88217					7.93485	7.75526	6.71017							7.46366	8.47755	7.16133								7.14472	6.78847		5.73238																													6.83429	6.41517		7.34	7.45887	7.79314
Q9CRB9_K76_M1_1							7.81664	8.44583	7.30666		7.86784	7.6488							8.10197	7.92847		7.63512	7.4165	6.8388	6.56211			7.59267	8.1324													6.05844						5.90327	6.36838									7.74399	7.47383	7.39471	9.01346	9.21146	9.22627												5.01726				7.20706	6.30991	5.73669
Q922J3_K659_M1_1					7.65684	8.30808	7.20185															7.48399					6.23841	7.54619	7.83463	7.37332			6.63417													8.28549	8.2762	8.29678	8.49403	8.492	7.83908	6.22587	5.92905										7.69499		6.7725		7.25104						6.76435	7.06097	6.16902							5.46991	5.80073	6.38798
Q06138_K196_M1_1					6.56069	6.91339	7.51165	7.37863	7.49667	6.88052						6.3227						7.36499	7.77066	8.54299				8.25572	8.04689	6.3555	6.25061		4.26356															6.42802		7.50933	7.74599			5.79658				8.36862		8.19423	7.34261														5.23954			6.4974	8.03855	8.54376
Q9R1P3_K29_M1_1							6.95157	7.96528	7.44144				5.78717			7.8183		7.29718	8.38945	8.45441	7.93271	8.69283	8.99015	8.78282					7.63949	7.37713	7.2668	5.80783																6.42655	6.39516	6.3908	6.99284			5.64127					6.54651	6.29614																					5.51522		6.45816	6.23655
Q9WTI7_K704_M1_1						3.96943										4.9676									5.73545		6.94264	6.71268	6.73079			7.04978		5.95539		5.64646											7.47358	7.39462	8.69217	8.5211	8.73856	7.99508	7.02759	7.70976	7.75418	7.66308	7.31674	7.22966	6.10609	7.62041	8.22184	8.50671	8.12612
E9Q5K9_K373_M1_1							7.87045	6.94652	7.35586			6.96646	6.98373			8.22682	7.8074	7.92042			6.74122		5.09938					7.62058	6.77591	6.21355							6.56674		6.51267								5.50357			6.35104	6.93162																									6.85161	6.12935		7.65171	7.61624	7.98011	6.21882	6.29924	7.60475
O09106_K89_M1_1				5.87774			8.3221	8.46029	8.09564	7.47066	7.45451		7.69508	6.42009	6.70396	6.54529	7.47101	7.26087	7.27024	6.51226	6.87777	6.71463	7.24804	6.88611	5.5409			7.08311		4.52429																	6.34726		6.41304	6.45595									5.82487	6.16523
P40124_K286_M1_1							6.57761		5.75757			6.18161	7.57684	7.89012	7.44343	7.32844	7.34619	7.29403	7.40643		7.20088	7.46234	6.32778								6.85301		4.80159													7.22192	7.17166	8.37469	6.90281	7.5074	6.75579				6.04202	7.07913																								5.13413	6.5247			6.25212
Q61247_K64_M1_1																			6.36023	6.62995		6.57133		6.41595			5.2104		6.88305		6.70951	5.92716	6.94194	6.48331		6.33118					7.17213					6.24622	7.18485		6.48844		7.34632	8.13933	7.37563		7.35169	7.54906	6.97159			6.72182			7.3												6.21029								7.17458	7.30076
Q91Z83_K744_M1_1																																7.1794	6.4664							16.6568	16.742	16.6577	15.9216	15.8687	15.8807	11.5639	11.6953	11.6754	11.8218	11.7715	11.8591															8.94102	10.4113	10.6972	10.6537	14.8741	15.2254	14.9965	16.3091	15.9549	16.0447						8.32599
Q9DBM2_K217_M1_1							12.6599	13.0042	13.1257	11.1793	11.34	11.4619				7.31317			13.1512	13.1067	13.1447	14.9778	15.0272	14.8716	16.1668	16.3238	16.1706	16.1528	15.8042	14.4297	5.83954						7.36775	7.73725	7.19767																					7.89002																				6.57578
Q8C196_K176_M1_1					8.34071		11.6769	11.6896	11.782	10.9832	10.5054	10.9318					8.93517		17.1338	17.1419	17.092	17.3183	17.2335	17.1637							9.6019	9.74086	10.1492								11.2326	11.3881		10.5639								7.41407			11.9887	11.9191	11.7287			7.68036
P12710_K96_M1_1					7.60978	7.6421	15.0093	14.9775	15.0379	13.6866	13.7521	13.7464			7.94504	9.73066	8.81296	9.06286	16.7223	16.6721	16.8277	17.0096	17.0548	16.9882							8.96682	7.81542	8.12609							9.2107	9.99343	9.15509						5.99428
O08800_K22_M1_1	10.5658			11.0803	11.0754	11.2303										9.39676				12.9118	13.0113	12.6284		12.6584			10.2133	13.4597	13.2523	13.2994										9.35832						11.3312		11.4848	11.2669	11.2639												17.0451														11.4812	11.5846	11.1626	11.3859	11.2367	11.4025
Q99L20_K22_M1_1	10.7187		10.5383	10.4198	10.5532	11.0199		10.4837											12.4894	12.6247	12.6663	14.646	14.7525	14.615	12.9271	12.8758	12.8185	13.7748	13.5369	13.6587			8.92528													10.5812	10.8219		10.2231	10.3369	10.4183	8.14108
Q9DBM2_K252_M1_1							10.2824	10.3491	10.2068	10.1242	9.29941	9.93358				10.219	9.71623	9.2919	12.2975	12.1206	12.3519	13.598	13.7089	13.384	15.7396	15.8741	15.7965	16.108	15.8903	15.6752	6.12907						8.16772																					7.70415		8.78116
Q5SX40_K505_M1_1																																								13.5386	13.5975	13.5222	12.936	12.7526	12.9138		3.4971		9.70746	9.71036	9.58114							9.58327	9.30879	9.94602				13.9419	13.9203	13.9023	13.0609	13.6593	13.3874	11.0647	11.6094	11.2685	12.3626	11.9664	11.8816
Q8VCN5_K329_M1_1	11.1643	11.1223	11.2553	11.427	6.50792	11.9025	10.9582	10.705	11.2887	9.29926	9.77487								14.9726	15.0797	15.1538	15.2693	15.4562	15.3814	12.6979		12.6728	13.6095	13.4544	9.23951											8.57808	8.64366															7.99486
Q3UZZ6_K106_M1_1							12.2779	12.253	12.3252	11.1653	11.2162	11.3175				7.28552			12.1213	12.3283	12.1593	12.7465	12.7467	12.6926	14.0728	14.0867	14.144	12.8165	12.6627	12.2185																8.3199	8.38684	7.66885	11.672	11.3919	11.5573
Q8BGA8_K151_M1_1							7.04212		7.87003							8.45961			15.0051	14.9062	15.0581	15.8079	15.8534	15.7233	13.2689	13.438	13.3752	14.7047	14.5346	14.2556										8.6427	8.08205														7.14377	6.83744		9.39234	8.98322	9.64146	9.74997	10.4418	10.2096
P62309_K20_M1_1							11.125	10.5042	10.9998			11.945					11.7359	11.3197		11.4453	11.2603	11.7367	11.9074	12.0783		11.308		11.7349	11.4122	11.5394								10.8597	10.891												11.8414							10.8834		11.0595	11.9254																		11.7759	11.2738	11.6107			10.6959
A2ASS6_K30569_M1_1																																								13.29	13.3568	13.4512	11.6422	11.4712	11.4963	7.39483	7.21133	7.21511	6.52933			9.45025	8.19063	7.65752										13.385	13.5796	13.4868	13.9023	14.0451	14.4624	11.5608	11.4775	11.0631	13.4074	13.0549	13.3588
A2ASS6_K15911_M1_1																																								13.3311	13.4246	13.4377	11.6044	11.5624	11.5539	7.39483	7.21133	7.21511	6.52933			9.45025	8.19063	7.65752										13.3607	13.456	13.4552	13.8785	14.0106	14.4018	11.4129	11.5627	11.1868	13.4178	13.0637	13.3596
A2ASS6_K22695_M1_1																																								13.1908	13.2644	13.2647	11.3946	11.3437	11.3125	7.39483	7.21133	7.21511	6.52933			9.45025	8.19063	7.65752										13.2881	13.3836	13.3703	13.8221	13.9411	14.3457	11.4129	11.3718	11.0631	13.3259	12.9856	13.2836
A2ASS6_K27026_M1_1																																								13.1908	13.2644	13.2647	11.3946	11.3437	11.3125	7.39483	7.21133	7.21511	6.52933			9.45025	8.19063	7.65752										13.2881	13.3836	13.3703	13.8221	13.9411	14.3457	11.4129	11.3718	11.0631	13.3259	12.9856	13.2836
Q9D826_K126_M1_1							10.482	10.4564	10.5382	8.53391		8.35747					8.25972		13.0233	12.9773	13.2536	14.2776	14.2689	14.2409	15.4906	15.5317	15.5297	14.4619	14.3332	14.2872		6.26045								7.2497	8.54827														6.72223									8.49619	7.78126	8.25527
P52760_K67_M1_1				8.69594	7.73458	6.46367	7.79214			7.11153		7.72217							14.1433	14.0646	14.1412	15.112	15.1956	15.0372	13.0322	13.1734	12.9262	13.8691	13.4147	11.5581																												10.3213		10.2497																9.87258	9.69576		10.0637	9.47075	9.66455
Q91V01_K354_M1_1	11.3229		10.7227	12.3887	12.5105	12.8811	12.4344	11.8667			11.4898	11.3943				10.9334			11.7092		12.1188		12.5191	12.3908		10.2551	10.0886		10.893								10.6194	11.3515	10.9515									10.4178			11.2374				9.45681		8.40059																											10.7863
P50431_K151_M1_1							11.1141	11.2801	11.8016	10.7984	11.1176	11.0918	6.81234			6.26096			12.4471	12.1643	12.4096	14.2246	14.1221	14.1395				11.601	11.4997	11.3796							8.57537	7.59006																				11.4299	11.9237	12.1902	11.3337	11.7501	11.1588
P15105_K259_M1_1								6.3458				7.10469							14.2002	14.0497	14.2088	15.1292	14.0474	13.9404					9.27068	7.55054	9.20223		8.36572				9.89126	9.60103	8.24517													6.01254						10.962	10.7891	10.7437																13.1831	13.2773	12.9436	13.5149	13.025	13.2758
Q91W43_K78_M1_1																	8.51854	8.34181	15.1379	15.0659	15.0432	15.2168	15.5081	15.3048	10.3328	10.705	10.2519	13.8624	13.732	13.869										8.55534	7.86887	8.4341													10.321	9.96474																				9.00298	9.14628	9.06945	8.67252	8.33901	8.37123
P13745_K84_M1_1							12.5976	12.585	12.5527	11.2716	11.3391	11.2543				8.59437	8.9051	8.77361	11.0276	10.9799	11.1489	11.1935	11.0501	11.1044	11.2941	11.1583	11.0906	14.4052	14.3924	14.3482							9.75412	8.98082	9.86087								5.91332
A2ASS6_K24878_M1_1																																								12.4699	12.7633	12.7416	11.3445	11.317	11.274	8.32386	7.50715	6.48372	9.00971	8.78914	8.94076	6.35823												12.7108	12.9882	12.8195	13.0583	13.1211	13.4871	11.1556	11.2342	11.0996	11.739	11.4485	11.6715
A2ASS6_K1567_M1_1							12.813	12.7659	12.8154	11.8773	11.6504	11.7736				8.72483		8.20466	10.989	10.7345	10.9504	11.0515	11.0314	10.929		11.5762	11.4506	14.5584	14.4453	14.3953							10.1865		10.0307								7.18843	6.89126		7.67877	7.46983
Q9DBN5_K567_M1_1							12.0613	12.0765	11.9156		11.7786								12.6642	12.6241	12.6057	12.2677	12.4342		11.8715	11.7154	11.9052	12.1261	11.7582	11.8784											8.06108								8.90545	8.68309	8.91322										9.14237	9.79835	9.35371														8.85263						9.46142	9.59352
P18894_K263_M1_1							10.3636	10.5061	10.3312		8.97948	8.86342				10.2382	9.98665	10.0107		6.966					14.9201	14.9581	14.9244	15.336	15.1938	15.2801	6.33459																																	8.33501	8.69627	7.94793										9.82751	9.70314	9.58898	11.1305	10.8305	11.1768
Q5SX40_K1777_M1_1																																								12.1343	12.6241	12.6635	11.5678	11.1661	10.7421		5.89529				5.22664	7.62647	7.69335		5.62274	6.37179				6.76588				13.677	13.7431	13.8657	13.7298	14.1127	14.2592	10.7189	10.8999	10.8551	13.1655	12.8572	13.0376
A2ASS6_K32478_M1_1																																								12.859	13.0029	12.9707	12.3788	12.0753	12.0862		7.45698	5.90933	7.88634	9.23814	7.73003								7.79055	7.08535				12.708	12.8016	12.8524	12.4156	12.6629	12.5514	11.231	11.1456	10.6809	11.3673	10.2471	10.7682
A2ASS6_K28680_M1_1																																								11.8955	11.7999	11.7011	10.7569	10.5962	10.4417			7.89526	8.21892	7.6185		7.30934			7.57384		7.007			7.43984				12.2669	12.3287	12.3349	12.9348	13.1223	13.3141	11.4123	11.4017	10.8965	13.1592	12.7102	12.9705
P25688_K36_M1_1						8.25693		7.79368	8.32567			8.54011				9.66152	9.2682	9.60292	15.5569	15.4708	15.461	16.0324	16.032	15.9928							8.85301	8.65604	8.75558						7.76364	9.81368	10.6306	10.1548													10.9959	10.603	10.6214																									7.37542		7.77362
P58774_K205_M1_1																																														6.88981	7.51781	6.34793	9.08146	8.75672	9.05284	7.88652		7.10577		7.83129	7.02471	8.50247	8.42882	8.63288				13.7944	13.9694	14.1916	14.2177	14.4949	14.6629	12.6721	12.7611	12.6319	13.6938	13.4697	13.4523
Q64374_K144_M1_1				8.40261		7.54014		8.97891	8.53399	8.81139						9.21606	8.64104	8.90641	16.0816	15.9384	16.0295	16.812	16.8153	16.8141							7.97007	7.42843	7.4847					8.37517		10.0285	10.2454	10.34													10.2118	9.86334	9.49416		6.86576
P05063_K13_M1_1								8.46988		9.85745	9.95299	10.1876							9.1231	6.07495	9.31837	8.35807	8.53049	8.95982				10.1301	9.79599	9.84908							7.51861																																				7.61092		8.12107	15.1436	15.1402	14.933	15.9078	15.8085	15.9893	10.4864	10.5375	10.6296
Q8VC28_K68_M1_1				6.41138			13.254	13.2441	13.2912	12.1757	12.1933	12.1493							13.5806	13.4549	13.5091	13.9809	14.1248	13.982	8.24566	7.9855	8.10388	9.47535	8.56407								8.94738	8.2465	6.66246											7.33682								8.83334	8.79234	8.23564
B7ZMP1_K78_M1_1					7.13012														8.56459	12.8954	8.85561	12.8537	8.50249	13.2579				8.12522	13.4572	12.313							6.86086	7.32932		8.09189	7.36894	7.78601																12.1286	12.1382	12.2765	13.9356	14.0486	12.3623														13.4485		10.7637	12.7156	7.34466
A2ASS6_K9399_M1_1																																								9.97447	10.2852	9.98569	8.73603	8.49546	9.11566	7.30214			7.85603			7.04683	7.24918					7.35769		7.02661				12.6277	12.8736	12.8945	13.3552	13.5941	13.9187	12.2873	12.25	11.8912	13.8642	13.595	13.827				6.70241
P62908_K90_M1_1	9.20213			10.0649	9.68515		10.6722	10.8284	10.4929	10.2317	10.3191	10.1846							12.447	12.3175	12.3689	13.2589	13.2018	13.0493		9.64117	9.70313	9.89412	9.05631																					9.47407									10.5133	10.5093																			8.95044	8.72487	8.37408
Q8R0N6_K433_M1_1				8.7414	8.09684	7.55503													11.1015	11.0394	11.3554	11.656	11.7529	11.6375	9.13931	9.75376	9.38753	11.6589	11.4591	11.68										8.80371	8.08008																	12.1033	12.3465	12.2823	13.1751	13.0685	13.068										6.72353								7.50435
Q91Z83_K1579_M1_1																															8.21329	7.8354	6.93517	6.74337	6.13947					14.1562	14.118	14.1065	13.0718	12.8424	12.7758	9.45645	9.64933	9.30372	9.18198	8.89868	9.29686																	8.34255	8.43012	11.036	11.0573	10.6447	13.9605	13.6312	13.9891
A2ASS6_K28961_M1_1																																			5.04659					11.9359	11.9297	11.8779	10.9515	10.7909	10.8787	7.60665	7.44443		7.91401		8.11381	6.34711			6.1225									12.3896	12.6276	12.803	13.1089	13.3495	13.7229	10.6757	10.5769	10.4445	12.3648	12.1318	12.2491
Q64442_K87_M1_1		8.26038		9.73648	9.14579	9.98457	7.42311		8.04664	8.01342					7.29434	8.64939		8.10583	13.8047	13.2523	13.5391	13.0578	14.0673	13.4587	10.9303	11.9022	10.5003	12.3626	12.6004	12.753																	7.68135									9.34306	8.95521
O09174_K276_M1_1																			11.8684	11.8114	11.8929	11.4832	11.4672	11.7387	13.6723	13.7702	13.7847	11.2554	10.9266	11.2337	6.66713		6.58463								9.2655	9.01013			7.61093													10.8676	10.5678	10.8852	10.5993	10.6399	10.9279												8.03926									6.70081
O35490_K150_M1_1				7.73467						7.89829				6.72195		9.1432	9.20272	8.57552	15.5173	15.4537	15.6147	16.4875	16.5235	16.4853				8.53307	7.4418	8.09286	8.63104	8.31429	8.52404							10.6346	10.8287	10.7171													9.93014	9.84808	9.51421																									5.07269
P70404_K74_M1_1							8.88746	8.36981	9.56617	9.39473	8.40843												8.45619																	6.8365	6.86346		10.1072	9.48425	10.0238						8.37123							14.8084	14.669	14.6942	10.0468	10.1186		7.91654							7.62952					12.4523	12.5548	12.2429	13.5462	13.3655	13.1317
Q8VDN2_K671_M1_1							11.4016	11.1216	11.1969	10.1345	10.0186	10.0021							9.78259	9.82535	10.0919	10.0583	10.4334	10.0456	11.0648	11.0914	10.9955	11.6345	11.2848	9.39715																					8.01096																									10.7021	10.9087	10.2707	11.2765	10.9168	10.7689
P61922_K400_M1_1							8.71307	9.1241	8.10255	8.25629	7.21537								12.1283	10.928	11.7918	12.1771	12.4692	12.5832	8.64307	9.54875	9.28158	9.64663	8.94664	6.72433							7.43983	7.13565																																						13.6749	13.8234	13.0541	13.6861	13.5781	12.2524
P25688_K227_M1_1						7.73348		6.8998	7.17177	7.81042	8.03521	7.63009				8.88982	8.50543	8.77366	15.855	15.8159	15.8337	16.5019	16.6076	16.58							7.66406	7.22679	7.44058							10.3692	10.3907	10.0651													9.94962	9.62057	10.0749		6.09151
Q923D2_K99_M1_1							6.91194				12.7258				11.9007	14.1014	7.10241	6.77148	11.7546	11.3258	11.4928	12.1598	12.2723	12.2626	5.955			13.1087			10.2173	9.84804	9.99264													5.56674		7.55015					10.036			10.9969		9.25753			11.2216	12.2683	11.6725
O35955_K101_M1_1							11.7076	11.6703	11.8944	12.0242	12.2087	12.1712	11.0856	11.2865	11.2825	12.0736	11.9681	11.9229	8.92621	8.65683	8.95061	10.2351	10.1153	9.91479																						8.08648	9.95732		10.0254	9.78724	9.65546			5.48791						6.98398
Q9CPR4_K27_M1_1	11.3783			11.6547	11.6167		11.2059	11.3107	11.1388			9.18945					9.30041		11.4629	11.0368	10.9518	10.8771	10.685	10.7942	8.87988			10.4199	10.4038	10.2364												8.19178																																		9.3835	8.90525	9.06773	9.71974	9.23572	9.77915
Q5SX40_K883_M1_1																																																	9.07108	7.09901	9.49481	6.23127	7.38739	7.4547	7.0503	7.22314	8.33961	8.55747	7.91308	9.7132				14.3036	14.455	14.4476	14.9737	15.1724	15.2011	9.86829	10.4859	9.06137	12.7471	12.4133	12.3211									5.09567
A2ASS6_K28105_M1_1																																								10.839	11.1295	11.2912	10.2517	10.0535	9.96743				7.30854	7.28364	7.13211	8.20447	7.64979			7.4866	7.51416							11.668	11.6746	11.878	12.5174	12.6962	12.9426	9.74741	10.1004	9.56769	12.3148	12.0893	12.2036
Q9CQP0_K60_M1_1							11.4592	11.1447	11.5449	9.06993	9.41079	9.5285							11.1275	10.8368	11.4321	10.7871	11.0387	10.8874	9.98694	9.9833	10.3157	10.044	10.777	10.1856							9.57978			9.45774	9.1384																	10.0383	10.0417	10.0671																					7.36058
P24452_K28_M1_1						6.74304	10.1381	10.0091	9.72817		9.80985	9.90123	11.1847	11.1567	10.9982	12.5779	12.4984	12.2275									6.99742	12.4765	12.2137	12.5814																	9.7403	9.87432	10.1313	9.83265	10.4341																				7.71858		8.52876		8.74075									9.25002
Q91VD9_K621_M1_1							8.35954		8.31057										9.05095		9.25776		9.17752				9.77462	9.06473	9.11137											11.2612	11.357	11.397		10.6613														11.8198	11.6669	11.7342		11.7544	11.8075			8.44231							10.2557	10.1105	10.2306			8.96578	10.4342	10.1087	10.2329
P37040_K311_M1_1							10.1412	9.74505	10.295	9.06435	8.99935								11.7706	11.6694	11.6297	12.456	12.6404	12.2853	10.1368	10.0462	9.87789	9.80878	8.66695																		7.56738		10.729	10.3781	10.687							10.5402	10.7799	10.8938																				7.44527		4.71295
Q8C0L9_K65_M1_1							11.1989	11.2562			9.99086		8.05382	8.83446		9.22335	8.84727	8.96034				11.4117	11.4435	11.3774															8.88372	9.57107	9.76368	9.6352																10.7636		10.925	11.6912		11.6506													9.94034	9.62986	9.53294	10.3227	10.2028	10.4213
A2ASS6_K25781_M1_1																																								11.0719	11.4607	11.1282	9.64312	9.67143	9.85612		7.38352	7.37339			7.66217	7.63739	8.28647	8.01103	6.18543									12.2486	12.3815	9.46609	12.6164	12.8016	12.9332	10.4707	10.3317	9.45759	12.0427	11.7569	11.928
P49429_K127_M1_1					6.05369		7.35215	6.23256	7.32162							8.29819	8.13489	8.12851	15.0382	14.9806	15.2403	15.846	15.855	15.8889				10.8745	10.6114	10.8189	6.88634	6.52743	6.2037							8.89795	8.9463	9.10535													9.45758	9.3155	9.14708
P13745_K43_M1_1							11.5553	11.7829	11.7035	8.96346	8.78221	9.30348				7.99928	8.50761	8.01063		9.19924		9.06145	7.8754	8.61941	11.5628	11.7534	11.6868	14.6463	14.4529	14.4707							10.3222	10.6409	10.3036									6.74306																																			6.21534	6.69678
Q61176_K89_M1_1					6.39256	6.60461			7.90338	7.5598	8.5601					8.13443	7.96634	7.34966	16.4191	16.36	16.3948	16.8512	16.7949	16.8377	6.55769			6.99787			7.53503	6.17942	6.24659							9.00414	9.72824	9.14496													9.30647	9.57889	9.36178
O88643_K63_M1_1						7.55674	12.8908	12.8355	12.8174	12.0658	12.377	12.3948	10.131		10.3376	10.5882	10.6578	10.4486							9.66086	9.03954	9.21105	9.69171	9.40289	9.6217																	8.5347	8.37871	8.53991		8.46963																														7.81836	8.50872		8.8647
P51660_K662_M1_1							11.2063	10.7825	11.1585	10.0089	10.0118	9.87335							11.3678	11.2267	11.3578	12.266	12.2283	11.9801	11.5682	11.7413	11.7139	10.2364	9.82616		6.24939						9.22781												7.97641																											7.28773		7.39566	8.12061	7.99507	7.43382
Q8R2G6_K427_M1_1	11.2061				8.78532				8.43484			13.3447													11.8386	11.8916							7.81816												10.9285	9.71122	9.4728			8.18266	8.65344				9.68658				14.2236		10.8575			10.5506	10.608	10.9051			10.7828		8.49901	8.61742			9.14895				8.65816	8.62068				8.8176
Q9JKX4_K346_M1_1		9.0926	8.68571	10.5221	10.3125		10.8649			10.9048	10.4895	11.0124	11.1208	11.3148	11.6358	11.6521		11.4496		8.66629										8.67196																			9.02988		9.31483															7.52227										9.00567		8.72654	9.78239	9.37449	9.93779		10.1611	10.0463
P38647_K646_M1_1							10.8149	10.635	10.5799	9.76134	10.0651	9.98779							10.9182	10.7	10.8037	12.083	11.2861			7.97987											8.82265	8.71994	8.58611											8.2424	7.19125							12.1097	11.9659	12.1767	10.7548		9.10188																8.10567	7.98704	9.01387
O09131_K57_M1_1					7.79368	6.91574	12.0562	12.2669	12.3296	10.9958	10.6932	10.7499							10.7034	8.79954	9.6548	11.9138	11.833	10.3002				9.51163	8.44769	7.97333										7.10738	7.52037					10.2761	9.18573		11.2513	10.2651	11.1007									8.73453
Q9WVL0_K133_M1_1				7.86361	6.84871				8.0686	8.01946									12.8245	12.7808	12.9273	13.2851	13.2815	13.1768	9.27344	10.0129	10.0449	9.68515	9.59698	8.33096															7.15134				7.64369									10.9346	10.5727	10.7527	8.79393	8.18137																	8.45665	8.39895
Q78PY7_K758_M1_1	10.9415	10.9359	10.7819	11.4989	11.4918	11.6633	9.51625	9.62516	9.43598	7.09202	8.74318	9.17766							11.8712	11.8961	11.8927	11.8669	11.9282	11.999	8.90367	8.52399	8.56338	8.82725	8.82331	8.93008																																																			3.41889
Q9CPV3_K92_M1_1							7.71669	9.91215	9.91112	7.03608	9.07838	7.41978								10.7342	10.8244	10.9622	11.2113	10.9305				9.90926	9.69614									5.9223		9.87626		9.69357	8.64821															11.9491	11.7478	11.7444	12.3834	12.2423	12.4627										8.08642		7.67215
