## Supplemental Data 1 for "Atlas of lysine acetylation in the mouse" (part 26 of 114)

### Sheet: acetyl_pep_log2_quant (continued)
PTM.CollapseKey	RWS_mPAN_acK_01	RWS_mPAN_acK_02	RWS_mPAN_acK_03	RWS_fPAN_acK_01	RWS_fPAN_acK_02	RWS_fPAN_acK_03	RWS_mSIN_acK_01	RWS_mSIN_acK_02	RWS_mSIN_acK_03	RWS_fSIN_acK_01	RWS_fSIN_acK_02	RWS_fSIN_acK_03	RWS_mSPL_acK_01	RWS_mSPL_acK_02	RWS_mSPL_acK_03	RWS_fSPL_acK_01	RWS_fSPL_acK_02	RWS_fSPL_acK_03	RWS_mLIV_acK_01	RWS_mLIV_acK_02	RWS_mLIV_acK_03	RWS_fLIV_acK_01	RWS_fLIV_acK_02	RWS_fLIV_acK_03	RWS_mKID_acK_01	RWS_mKID_acK_02	RWS_mKID_acK_03	RWS_fKID_acK_01	RWS_fKID_acK_02	RWS_fKID_acK_03	RWS_mEEW_acK_01	RWS_mEEW_acK_02	RWS_mEEW_acK_03	RWS_fEEW_acK_01	RWS_fEEW_acK_02	RWS_fEEW_acK_03	RWS_mTES_acK_01	RWS_mTES_acK_02	RWS_mTES_acK_03	RWS_mHRT_acK_01	RWS_mHRT_acK_02	RWS_mHRT_acK_03	RWS_fHRT_acK_01	RWS_fHRT_acK_02	RWS_fHRT_acK_03	RWS_mLUN_acK_01	RWS_mLUN_acK_02	RWS_mLUN_acK_03	RWS_fLUN_acK_01	RWS_fLUN_acK_02	RWS_fLUN_acK_03	RWS_mIIW_acK_01	RWS_mIIW_acK_02	RWS_mIIW_acK_03	RWS_fIIW_acK_01	RWS_fIIW_acK_02	RWS_fIIW_acK_03	RWS_mBAT_acK_01	RWS_mBAT_acK_02	RWS_mBAT_acK_03	RWS_fBAT_acK_01	RWS_fBAT_acK_02	RWS_fBAT_acK_03	RWS_mGAS_acK_01	RWS_mGAS_acK_02	RWS_mGAS_acK_03	RWS_fGAS_acK_01	RWS_fGAS_acK_02	RWS_fGAS_acK_03	RWS_mSOL_acK_01	RWS_mSOL_acK_02	RWS_mSOL_acK_03	RWS_fSOL_acK_01	RWS_fSOL_acK_02	RWS_fSOL_acK_03	RWS_mBRN_acK_01	RWS_mBRN_acK_02	RWS_mBRN_acK_03	RWS_fBRN_acK_01	RWS_fBRN_acK_02	RWS_fBRN_acK_03	RWS_fOVA_acK_01	RWS_fOVA_acK_02	RWS_fOVA_acK_03
P16015_K153_M1_1											7.21668								13.6574	13.4744	13.5106	13.4541	13.4706	13.2845										6.39618	6.20302	6.84722																6.0798						13.2467	12.9147	13.1029	10.7819	10.4222	8.05955	7.88604	7.99236		7.21947	5.78901		9.74623	10.0298	9.60036	7.31348
Q60936_K307_M1_1																			11.1191	11.3533	11.1824	11.3684	11.5469	11.3082						7.47747										5.2706		8.65378																12.5907	12.4016	12.4996	13.392	13.5449	13.5204			6.80279		7.1379	7.84929	7.57887	8.46758	7.86165	10.4339	8.54074	10.2175							6.14309
P05784_K124_M1_1	8.03741	8.00561	7.73734	9.83662		6.68381	10.2431	10.0812	10.4055	9.31995	9.37263	9.19025							13.8639	13.7822	13.8533	14.5394	14.4942	14.3348		7.53674	7.07678	8.79999	7.99864																				8.65975	8.74121	8.01084																												6.97571
Q64FW2_K374_M1_1							11.0456	10.863	10.8249	8.95148	9.66042	9.52682							11.5754	11.3154	11.4145		10.5436	10.2255	10.3597	10.637	10.7092	11.0456	10.8361	11.0498			7.65239	6.9606																			7.47183	7.66041			7.37062		8.20545		9.88968		9.98952
Q9JHJ0_K172_M1_1							11.0843	11.0887	11.3048	11.7951	11.6312	11.8632	9.64113	10.0462	10.4108	11.2516	10.9262	10.0589									8.21786	9.29485	8.94711	8.90924													8.44954	8.31712		9.37692	9.56363	8.89903		9.72615												8.97972																				8.07873	8.47384
Q8BTZ7_K170_M1_1				8.55297	7.54882		10.3991	10.3533	10.4672	9.93521	10.4767	10.3538							10.8275	10.0863	10.6872	12.0932	12.1374	11.8152				7.95932																					9.41172	8.9154	9.44832							9.19045	9.05616	9.33197																	8.47374		8.87799	8.98145	7.64432
Q925N0_K192_M1_1																			9.35067	9.27498	9.04719	9.45575	9.75008	9.22838		7.93621	8.60969	8.07387	8.50578	8.03548																			6.55495		6.34718							10.216	10.2221	10.4237	11.3473	11.436	11.4066													10.7816	11.0287	11.0679	12.0869	12.0357	12.0522
A2AUM9_K184_M1_1				9.04177	9.14172	8.85034	10.0028	10.108	9.82499		10.7315		11.9926	11.9943	12.1527	12.6906	12.4297	12.6239					8.25934								7.19251		6.81502														9.34204	9.68631	9.97591		9.98037		7.78112		7.59079																											9.05381	8.50934	9.08014
O08638_K572_M1_1							13.0755	13.1268	13.1964	13.0452	12.915	12.9091	8.17432	7.729	8.63905	8.98178	9.03383	8.07539												6.8436	10.9441	10.5791	10.5997													9.01431	6.79464	8.69477	8.6749	9.06116	8.85009																															8.14633	8.63486	8.79145
Q80U28_K981_M1_1							9.68641	10.0607			10.6139			9.54558	9.24066		10.2027	10.2057						8.58288				8.67301	8.55778	9.2374	6.0997							8.46956								8.38472	8.55973	8.64877	8.60435		8.57168																									12.0067	12.2385	11.6571	12.757	12.7275	12.8789	8.15312
Q9CQ91_K10_M1_1				8.19559	8.3198	8.22397														8.66876					8.97049				9.19893											10.7909	10.7812	10.8899		9.31464														11.4093	11.4447	11.411	11.5695	11.5928	11.5769					7.70468					9.20697	8.92582	8.62313	8.64		8.37975	9.72543	9.33591	9.76565
Q8BRH4_K886_M1_1	8.69369				9.97547	10.0594	10.1543			10.2863	10.4449			9.91653		11.0544	10.8128	10.7931				9.24481	9.565					9.10729	9.0116																		8.93333										7.02757	8.49945																	8.32292	9.67057	9.68646	9.72176	10.6383	10.5881	10.6487		9.30774
O09174_K86_M1_1							9.14261		7.84207										10.8603	11.0014	10.9273	12.3951	12.3624	12.2432	11.4636	11.5546	11.4335	11.0305	10.656	9.9006							9.8917	9.91682	9.01604				7.10055				6.90955											8.05133	8.71185		8.6701	8.53502	6.71203								6.57417
Q63836_K89_M1_1					6.59128			6.36142	7.21781										11.2083	11.1536	11.4252	11.5223	11.7477	11.4801	10.2456	10.1777	10.4739	10.4352	10.1402	9.80201											6.41901					9.95948	10.1748	9.88289	10.8322	10.6861	10.7973							7.11375	7.04326	7.85011
P58771_K198_M1_1							7.61373			7.56657	7.08448																													10.3795	10.313	10.8735	10.7354	10.6018	9.78059	6.86722	5.40031		7.48042		7.71251													12.4222	12.2661	11.6051	12.2596	11.719	10.3412	10.5192	10.8272	9.27712	10.7681	9.6575	6.50468
P58774_K226_M1_1							8.85322	7.33938	6.81953	7.13858	8.37621							7.14181													6.82791																		7.95108	6.14051							5.85561							12.2431	12.2517	12.4223	12.7216	12.9432	12.907	11.1912	11.6397	11.4821	12.5562	12.2232	12.2052							6.54543	6.62297	6.4733
Q8R0Y6_K290_M1_1									6.74628	7.30524						6.76585		6.80881	14.0601	13.9989	14.1119	15.1212	15.3171	15.1692	8.73294	9.59501	9.5301	11.0056	10.9164	10.6453			5.59533	5.28322																		6.93853		6.55479	8.56794	7.90948	8.15712																						8.41254					5.60717
Q9ER88_K106_M1_1							8.87284				8.39974	7.79598							10.4869	10.74	11.1221	11.51	11.4223	11.3395	9.0781	9.52229	9.17401	9.95717	10.3812	9.66545							7.64965	7.59803		9.08531		8.98712																10.5607	10.4407	10.9813																	8.25014	6.98007			8.79364
Q6DFW4_K93_M1_1	8.97884	9.18284		10.3509	10.4121	9.77474	8.63357			9.48611					8.64333	10.2006	10.134	10.2344	10.7927	10.8885	11.0835	10.8215	10.8602	10.3519	8.04617			8.75385	8.42306								8.43244																									8.8507																		7.49355		8.87346		8.04238
Q9DBS2_K207_M1_1							8.224	8.40691	8.66165	9.16532	9.48816	9.43974										8.93393	9.30753	8.84384	7.84733			7.34181	6.11347								8.85343	8.39827	6.98908							7.19532			8.94619	8.72314	9.01455																									12.764	12.6977	12.3542	13.345	13.238	13.227
Q9JII6_K145_M1_1							7.66316	8.67508	8.43607	8.08978	8.09422	8.14254							11.0939	10.7945	11.0318	11.4342	11.2966	11.0754	11.6262	11.6978	11.5539	11.7939	11.4068	11.0775								7.45911																				8.77063		8.63578	7.84908	7.25043	7.12976																6.18251
P54071_K360_M1_1				8.27845	8.74354		8.95227		9.62334			9.13727							9.80178			10.9724	11.0561	10.6476			8.67505	9.07681		8.97057										9.78369	10.0484	9.86091	8.99866	8.72198	8.76886		9.26649	9.37943	9.36082									10.6398	10.8998	10.8273	6.88127
Q8K4T5_K29_M1_1							10.9526	10.8338	10.5662	10.964	10.7377	11.0185			9.0519	10.3185	9.98281	10.1142				6.72825								8.92675							11.5729	11.4601	11.3467										8.49169	8.56734	8.25363											7.76415														7.36155	6.98383		8.29377		8.61902	8.72897		9.04501
Q69Z37_K1086_M1_1							9.33596	8.74929	9.31439								7.00182	7.907	8.41552	8.77584	9.3088	8.8333	8.75732	8.87424	12.9467	12.8772	12.8572	11.7571	11.5779	11.4752		6.19365					10.6604	10.792	10.6447											6.58409	7.40592																															7.57456		7.66836
P28271_K621_M1_1							8.56223	8.67942	9.44541	8.2883	7.64365	8.05494							10.9101	10.8337	10.8657	11.6757	11.564	11.5634	10.0764	10.0274	10.2793	10.3368	9.31157	10.1528																											5.78474	8.35161	8.10657	9.1248	8.93639	9.38818	8.84234
P53810_K111_M1_1					8.28423		10.9814	10.9363	10.965	9.58817	10.0195	9.92087								7.16427	7.82266	10.6097	10.6789	8.57477				9.0104																			7.68997			7.14701	10.1164							9.81285		7.55254			6.92287													9.5474	10.1883	9.95032	10.9737	10.6754	11.0192
Q8C8R3_K1383_M1_1								7.49487		8.25182	8.61234	8.3473													7.97666			9.21248	9.18402	9.52002										8.26383	8.2802	8.32792											6.57374					9.89497	9.3898	9.92987	10.4858	10.7383	10.6147													10.9763	11.0756	11.1224	11.9237	11.6778	11.7265	6.38567
Q8R0N6_K168_M1_1				7.7963	7.75915	6.98658													11.1027	10.9637	10.9114	11.1713	11.2111	11	9.64254	9.4957	9.718	10.7842	10.6092	10.4721										8.29601		7.57442																11.4874	11.3894	11.2853	6.91528	7.28536	7.85507																6.93023	6.68394
Q80YR5_K618_M1_1							10.3364	10.3256	10.5124	9.79818	10.2384	9.17805	9.58439	9.77451	9.89307	9.82949	9.26207	9.66964					9.07223	9.2419				9.72279	9.71146										9.67872			8.93038						10.0459	9.54109																														8.81867	8.33172	8.71036	7.32844	7.55115
O54754_K329_M1_1																			11.6451	11.5616	11.5448	11.0656	11.0285	11.0732								8.73239	8.5017		8.11241			7.25085								7.2329	7.76492	7.61285		7.39865	7.62748	8.65541	8.69904	8.83827	8.98341		8.29989	10.1098	10.4647	10.4016	11.5287	11.2411
Q9CW42_K298_M1_1		7.19506				7.07132	10.9897	11.0466	11.2745	9.2031	9.4304	9.16462							10.7749	11.0271	11.0545	10.8284	10.9698	10.7454	10.0439	10.3597		10.1567	9.78208	9.88504								7.53904															6.39478			5.09811				7.89012	8.90997	8.61893
P47758_K189_M1_1	10.5912	10.4927	10.3807	11.7516	11.9515	12.2805	8.26509	8.93939	9.01682	8.76058	8.40227	8.28157				7.30299		6.7538	10.7644	10.575	10.4057	10.0519	10.2553	10.3667			8.15409	7.62953	8.15497	8.4426																				6.18376
Q9CPY7_K43_M1_1	9.15772	8.88928	8.86999	8.83015	9.19123	8.62268													10.9036	10.9225	11.0465	10.6011	10.7284	10.4575	9.76571	9.52171	9.55119	9.15915																														9.78484	9.82445	9.86688	9.7404		9.44162								7.39679								7.61008	7.64734	7.73568
Q6ZWX6_K97_M1_1			8.87389	10.8499	10.9617	11.2526	9.64048	8.9429				9.02142				8.48439		8.12589	10.8766	10.4351	10.6407	10.9248	11.2469	11.0327		7.95455	8.81558		9.34264				6.46388																8.26431		6.98684									8.42009		9.29431	9.39391																	7.28491
P97872_K186_M1_1							9.5621	9.65129	9.7515			9.02557				4.43595			13.5722	13.4225	13.4517	13.2574	13.3297	13.2651	10.2498	10.2992	10.4164			6.5073			7.0834	6.01152							7.44804	7.67094											7.23271		8.00076	8.46225	8.35474				7.01062	8.12475
Q9D883_K39_M1_1					6.06771					10.3285	10.2736	9.84121	11.1967	10.8833	10.9984				10.6236	10.7114	10.8726		9.13934	8.8324				10.0619	10.1869	9.86192								9.32259								7.75208	8.09497	8.27883			7.51088																									8.97352	9.7087	8.47109	9.17657	7.86376
Q60936_K593_M1_1							5.66846		7.12658										10.5118	11.0115	10.965	10.7638	10.6749	10.7352	8.20748	8.23512	8.82839													9.33579	9.82196	9.77501	7.32039				6.04097											13.1028	13.1405	13.2993	6.98157	8.04306	9.45173							8.12448	8.69921	8.20112
Q8CC88_K745_M1_1							8.43534	7.96219	8.2671			7.70832							9.25467	9.69463	9.60443	9.5327	9.47062	9.00863	11.2637	11.0123	11.0723	9.50982	9.40618	9.07149										6.60989	6.37084																	9.79224	10.0481	10.0473	10.535	10.6442	10.8197																6.25545
Q9Z0F7_K21_M1_1							7.88339				8.49814							7.39826										9.37624	9.64523	9.13457	10.4425	10.0307	9.84144	9.04047	9.49124	9.23141															7.8695	10.4926	10.1434	10.2538	10.2643	10.3163	9.77701				9.24949	9.17697	9.08003											7.5234									8.18101	7.7957
Q9CR24_K70_M1_1				8.60855					7.40337										9.59152	9.54698	9.43555	9.97037	9.71822	9.71917	8.18817	9.21838		9.10666	8.76442	8.68761										9.96306	10.234	10.092		8.30205	8.75351													11.0129	10.9707	10.9994	9.34168										8.14443		7.23504		7.68777
P00416_K224_M1_1							9.68922		9.04017	7.52628									7.17224	8.1394	8.72758		8.62178	9.13341	12.815	12.8142	12.8673	6.60776	8.649	7.22347										8.70751	8.54183	8.7704																		8.84491	11.1923	11.2145	11.5304													8.01624			8.63958	8.50668	7.52145
P51174_K338_M1_1																			8.73445		9.02258	9.30333	9.27774	9.21263			8.37388	8.02255		7.1118										9.52545	10.0596	9.88352	7.80054		7.82332								7.51423	7.5603				11.9876	12.0324	12.0398	11.2576	11.1996	11.2005	7.20365	7.69029					7.74637		7.59765
Q6P6M7_K173_M1_1				9.0019	8.9671	9.46725	8.55933	8.21814	8.68849										10.8351	10.7908	10.8347	11.833	11.8459	11.8086	8.62335	8.79153	9.12151	9.44603	9.20914	9.19475									8.14329							6.48246	7.96842			7.01598										7.25756	8.93955	8.49886
Q148V7_K612_M1_1				7.64136					8.46476	9.19105	9.29083	9.02415									9.26154	9.26788	9.23072	9.00641			8.29899	9.64522	9.3964	9.22084							8.79949	8.53156									8.26849	7.40584	9.27047	9.01369	9.09865								8.15388																		9.87214		10.7143	10.8248	10.8905
Q8K009_K778_M1_1	9.45927	9.37293	8.28402	11.4886	11.0243	9.57478	9.64152	9.80578	10.0032	8.26449	8.95965	8.91616																												9.26309	8.40159		9.07634	9.35945	9.46733				8.02238		7.26948																									8.50067	8.93615	7.53828	9.51554	9.04517	9.12212
Q9CQ85_K116_M1_1								9.66094											6.7297	7.54555	8.05645	6.7	8.06715	8.09999				9.02436	8.56151	8.93538										8.9346		8.35997		7.42294														9.61591	9.91197	9.68826	11.0181	11.0942	11.0015													9.83996	8.97335	9.57016	10.6261	10.37	10.471
Q9JLB0_K255_M1_1																	7.73248	7.95094				9.35477		9.22779		9.16		10.3459	9.9532	10.0125												7.08753											7.92751					9.50245	9.17844	9.87018	10.784	10.9133	10.9433						7.49673						7.52676	8.93922	9.28675	8.81559	9.67602	9.68102	9.52096			6.87179
Q9JLB0_K500_M1_1														7.12444				7.45011	9.54374	9.32247	8.87383	9.8144	9.96693	9.8302	9.62006	9.52623	9.64282	10.2371	10.3249	10.3114																												8.37671	8.22806	8.26484	9.18555		9.61708													9.08993	9.11259		9.29454	9.54706	9.06656			5.72503
P17156_K331_M2_1	11.8158		11.7026			7.45133		9.16119	8.79418	9.92286	9.97565	10.2033	9.52263	9.4533											8.68563		8.57921										10.1187	10.2709	10.1088							8.85043	8.62932	8.82542	9.05271	9.11422	8.78185							7.34266																		7.47685				7.38106	7.34249
P17156_K328_M2_1	11.8158		11.7026			7.45133		9.16119	8.79418	9.92286	9.97565	10.2033	9.52263	9.4533											8.68563		8.57921										10.1187	10.2709	10.1088							8.85043	8.62932	8.82542	9.05271	9.11422	8.78185							7.34266																		7.47685				7.38106	7.34249
O55103_K1336_M1_1																																															8.94958	7.70694	8.20514	7.84961	8.04751	8.61945	7.80882	8.31902	9.76079	9.1962	9.27779		7.05744		8.95812	8.67193			9.77314	9.85153	10.8526	11.0517	11.0155	8.78383	8.53677	8.34237	10.1192	9.75702	10.2074
Q921G7_K439_M1_1								8.16802											9.75191		9.86382	10.2561	10.513	10.2414	7.22985			7.4959	8.02673	6.58952										10.0887		9.00201	9.30513	9.40739	9.24618													11.9603	11.7052	11.8825	9.48056	9.40038								7.78037	7.85511		7.21723	6.02891					7.27308
Q9DAZ9_K84_M1_1			6.99122		8.17441	8.74463	10.3392	10.0407	10.4099	10.6141	10.7153	10.6313	9.33563	9.61076		10.6276	10.4175	10.7456										8.67399		8.96477											7.9376					7.88802		7.13801	8.18		8.14788																												7.20218	7.28063			8.42603	8.67433
Q8C0K5_K72_M1_1																			9.32992	9.46013	8.90196	8.15896	8.57095	9.24763	9.05808	8.67444	8.52345	9.27215	9.12166	8.90656										8.237	8.41744	8.00856							8.22051		7.5565							9.8997	9.84619	10.3553	10.8959	10.9042	11.0528																7.802	7.1079
Q9CQ06_K121_M1_1						6.89014	7.22986	6.79951	7.55548										9.59891	9.93618	9.01031	10.2146	10.3276	10.3298	7.9617	7.5665	8.99898		8.15779	8.57661											8.3025			7.2965														11.6936	11.5645	11.7784	10.8887	11.0593	11.1966														6.68334		6.63001
Q8JZQ2_K737_M1_1	6.65516			8.40528	8.34534		8.45952	8.72998		9.16884	8.80882										9.64824	9.87844	10.2201	10.3277	8.50181	8.45554		9.53357	8.97299									7.8312				7.36522																10.4648	11.1126	11.1251	10.7418	10.69	9.66931										5.85426	6.34243
Q4KML4_K25_M1_1					8.08809	8.68485	9.3004	9.52163	9.38133	9.18124	9.574	9.23437	9.56707	9.63437	10.1219	9.96732	9.78053	9.61272	8.13863			8.4153	8.53922	8.49023	8.69592			8.39856	8.42244	8.85914								8.78505													8.51584											8.18324
Q80ZV0_K281_M1_1		6.64496				7.59471	9.76342	10.0877	9.55769	10.9139	10.8052	10.5989	9.6188	9.69286	10.0732	11.2446	10.9666	10.9709				7.45528		7.60871					8.26475									6.68202											9.11134	8.62755	8.51406																														6.61189	8.95938	6.76665	7.45402
Q61879_K828_M1_1							10.8126	10.8355	11.0791	10.7773	10.5114	10.7682		6.2898											6.67881						9.9626	9.69246	9.89881	5.98744		6.9709										9.16892	9.71976	9.86642	9.46403	9.36511	9.66857																							5.16088					7.73503		7.59889	9.02938	8.93269	9.56125
Q9D2G2_K153_M1_1																			8.35382	9.08184		9.26758	8.78833	9.515							7.35279	7.6962								9.6733	9.64622	9.22856																9.98517	9.75963	9.65224	11.2463	10.6231	10.8194			8.69735	7.80734		8.48542		7.74713			8.66321	8.22452	7.64758	7.99605		9.51807
Q99N93_K238_M1_1								8.06865			7.53134								9.64368	9.59758	9.04783	9.71012	9.9514	9.15249	7.81894			8.48248	8.64106	8.48733										8.42403	7.93327	7.93238																10.558	10.2619	10.4074	10.7298	11.0247	11.0305											6.55067	7.85062				8.00854	6.94449
Q9CZP5_K94_M1_1				7.30245							7.98726	7.7591							8.99489		8.40514	9.77411	9.9344	10.1482			7.63295	7.38302	6.96577											7.28082	8.02846		6.93053						6.70977	7.83688								10.8017	10.4985	10.5658																9.98623	9.91103	9.83233	10.8776	10.458	10.5544
Q922H2_K43_M1_1							9.69035	9.56973	9.47825	9.66421	9.66568	9.35563				8.13794		6.64224							8.77501	9.08825	8.61196	10.0378	9.67318	9.74957																7.75421		7.18188	8.15431	7.98558	8.22085								6.63965																	9.14337	9.84666		9.95388	9.76944	9.86508
Q5RKZ7_K79_M1_1							11.5982	11.434	11.417	9.35354	9.48229	9.54268							9.94246	9.82907	10.0783	10.1545	10.0726	9.85024		8.946	8.2129	8.29524	8.43991	8.61055															5.98595	7.00717					7.05228							6.67333			8.21962	8.35909	8.36873																				6.45035
P62918_K181_M1_1	9.06806		8.78981	10.2159	10.7728	11.0894		8.81014	8.47418	9.69619		9.17647				8.95271			10.9911	9.06486	10.7154	10.7713	10.9664	10.8835	6.98367	6.6803		9.05608	8.02373																				7.09125	7.58613	6.08251																				5.61755											6.75607
Q8CAQ8_K122_M1_1							9.43786									7.40576			7.68386			9.07288		8.89428			8.61769	9.83817		9.57328											9.4287	9.53891					7.78644	7.07715			7.66692								9.48852	9.38681	10.5697	10.5276	10.1412			8.09325									8.51524	8.1325	8.49973		8.87415	9.3582	9.75964
Q6A026_K556_M1_1				7.81396	7.60508			10.1764	9.80329	9.63642	9.53666	9.54527	9.51328	9.48174	9.10548	9.83838	9.42429	9.60474				8.02032	8.29064	8.70432			7.69585	8.53331	9.02952																	8.37749				8.28682											8.9046																					8.56838	8.47801	8.1724
Q9D154_K137_M1_1	10.6608	10.558	10.3644	11.7468	11.8337	12.0387	8.84438	8.97905	9.27227	9.30749	9.59184	8.99045	8.8644	8.54445	9.10484	9.63075	9.33234	9.32823					6.46631				6.56506		6.53646																					6.69388	6.57982																										7.02986						5.51271
Q8C7V3_K190_M1_1	7.20332			8.38293		6.80714	9.53857	9.61695	10.3408	10.4945	10.7466	10.6785	8.73411	9.23785	7.99006	8.91663	8.08233	6.20779	8.74889	7.69161		9.3052	9.35842	9.68324													7.69455												7.99232		8.24578							9.44583		9.52948
Q9D8W5_K368_M1_1						8.41454	7.61191	8.09821								7.79841	7.85316	7.56075	11.2856	11.0613	11.0009	11.4706	11.602	11.6065	8.34761	7.05048	8.42012	8.73598	9.488	8.42154	7.07642										7.24304								8.80353	8.1991	7.33806																												7.28446	6.55913
Q8JZR0_K510_M1_1							11.0197	10.7456	10.8996	9.43778	9.35663	9.46747							9.8335	9.63357	9.65851	10.2013	10.4365	10.2521				6.4904		6.65527																6.8848	7.84239	7.79062	7.41585	8.06118	7.36194								6.03157	6.257	9.22672	9.40216	9.00965
Q91V92_K770_M1_1					6.7218														9.02283	8.90451	9.14829	9.20043	9.58467	9.13908						7.3975		5.603	7.00691	7.02269		6.85514																8.00866	7.36806	8.00048	8.1424	7.48632	7.79251	11.7586	11.7347	12.0311	11.7724	11.7431	11.7363																					5.60787
P17426_K55_M1_1							8.12421												8.4017	8.12148	8.06819	9.23547	9.25536		9.1899	9.82074	9.22114	9.13835		8.48407																			7.7436		7.75501	8.29718	7.26924			7.83498		7.34298		7.51207	8.41909															9.67988	9.69915	9.48085	10.334	10.1607	10.4456
P54279_K210_M1_1							9.6199	9.43296	9.32586	9.64368	9.7055	9.79049	9.28488	9.32387	9.50326	10.7549	10.3379	10.2913										7.81097		6.67822	7.10132						9.17935	8.88867	9.0123									7.64376		6.99225																													7.42096	7.0943	7.21233	8.25656	8.06211
Q9Z110_K643_M1_1	9.93478	9.45642	9.72	11.7122	11.6712	9.88687	11.973	12.1234	11.8011	9.70118	10.1661	9.6818	5.99359	7.79338	7.6379																																	6.79409				7.09836																									5.23229	5.8602	7.61784	7.34852	7.18951	8.26032	8.15732	7.57498
Q8CI70_K43_M1_1							9.28752		8.82513		9.02388											9.93024	9.90824	9.69049				8.05877	6.18518									6.72856			9.45117	9.2	8.02782	7.82904	7.60807	9.26307		7.60173	8.41252															9.26402	9.07247	8.18095										8.74409	8.70819		9.8255	9.83043	9.67622
Q3TC72_K174_M1_1				6.8504	6.46861	6.44859			6.91743										9.00269	8.67925	9.8061	9.08468	9.66524	9.10621	9.034	9.30142	8.81382	9.42678	9.12134	8.98271																			7.2416									11.189	11.1748	11.3568	8.25232	8.19749	8.05678																7.33532		7.90947
Q64727_K276_M1_1							8.60502	8.7412	8.64366	8.2278	8.71757	8.60198		7.86952			8.1605	8.56398						7.60514		9.24973	9.21389	10.2592	9.82682	9.90995	7.64317	6.87042	7.60568													9.14542	9.40366		9.79629	9.61465	9.46146										7.6948																							8.28165
Q08857_K231_M1_1																6.48307									9.59994						9.80177	9.95147	9.83956	8.49947	9.16212	8.98371				7.22017	7.18471				6.7462	9.39283	9.29214	9.68726	9.01878	8.48477	8.3001	9.33179	9.34813	9.42055			5.19072	9.38187	9.18162	9.55349			8.39274
P54728_K51_M1_1	7.31419	7.77302			9.63432	8.61436	8.90945	8.49202	8.49933	9.1871	9.13881	8.89587	9.40685	9.73766	9.6834	10.3669	9.62978		8.8048	8.81726	8.93048	9.1461	8.17559																											9.28688	9.04881	5.2384																														7.78757	7.7159
P07724_K57_M1_1								8.96331	9.58457	8.75788												9.54821	9.45478	9.39932		8.70569	7.85266		7.63394								7.75499	7.81954		8.71428	8.73931		8.11855	7.88256	8.17552	7.9134	7.61573		9.45025	9.78562	9.54634							9.48025	9.24664	9.43253																			7.31945
Q8K0C9_K7_M1_1		7.56968		8.91533	8.40074	8.87311	13.1366	13.0237	12.8366	12.3298	12.1831	12.183			7.10187	7.03912	7.83689	7.00655										8.70589		7.38718																	6.9491	6.38814	5.78391	5.83552											5.97044												6.08479									8.27251	8.28089	8.32587
Q9Z1Z0_K630_M1_1	8.18788		8.3473	9.96547	9.66077	10.324			8.71875			7.70721							10.1767	9.73335	10.3451	10.0444	9.92224	10.1751	7.99235	8.2145	8.5144	8.36048	8.45411	8.65666																														7.29418	8.19133	7.78448	7.61188														6.12633		7.14501
Q8BGA9_K182_M1_1							9.6252	9.35608	8.93741	8.5341	8.74973	8.55533							8.90943	8.97799	8.57458	8.36658	9.14483	8.32719	8.31619	8.92586	8.69423	8.08867		7.77487																				5.75365								8.61344	8.83525	8.70416	10.4054	9.98948	10.1866										6.37417
P30115_K4_M1_1					6.84817					6.90418	8.31808	7.58153					5.94077		11.8933	11.6258	11.792	11.061	10.9934	11.0987		8.03275	8.58394		6.11018	7.03341					6.38626		10.329	10.2009	10.0509							8.99816	7.97961									6.92771							7.28983					7.30133														7.50846
P36552_K303_M1_1				7.66986	7.50895	8.09669	8.2394	8.13018	8.58236										10.1354	10.0208	10.5384	11.1528	11.4399	11.2334	9.76792	9.92179	9.99318	9.33847	8.96114	8.76974											7.41917						6.1788	5.26178		7.05135	7.88201				6.57232																									6.80901
P53994_K56_M1_1				7.82884			9.15108	9.3235	8.97367			7.84364							9.20088		9.02501	9.4534	9.53109	8.98402	8.5058	9.04704	8.51701	7.6804	7.82176																					7.51396								9.06921	7.60942	8.49428																8.60227	8.39318	8.39206	9.23774	8.93975	9.06101
Q9R0P9_K135_M1_1							9.17059	8.91315	8.79855	9.11425	9.35246	9.50479						5.99274																			12.0629	11.8869	11.6683		8.16481							6.91141																6.15688							8.22268		7.12035	7.05071	6.76209	9.68484	9.20636	9.88421	9.06929	8.69581	8.33744		7.45976	7.40884
Q6PDN3_K1164_M1_1							10.3692	10.5722	10.5133	10.2877	10.4399	10.4728				7.76961	7.82069	7.22074							6.71728	7.14283		8.30319	8.28779	8.26053	9.1312	8.60042	8.66101													8.62865	8.78935	8.60179		7.19244	7.61871																															8.14755	7.88925	7.78073
P97855_K351_M1_1							9.53799	9.42212	9.01034	8.48284	8.90305	8.86642					6.24106		9.85602	9.59814	9.69935	9.83892	10.1716	10.0394	8.58698	9.25942	8.73235	9.12214	8.65168	8.55427																			6.51482									7.04286	7.41179				7.75886																			6.81024	7.03954
Q60974_K2336_M1_1							9.72368	9.07572	9.26352	9.65087	9.40066	9.91117	8.91757	9.11564	8.91639	9.71078	9.68307	9.86217				7.54686		8.18949				8.36635	8.26327	8.11504																7.40822	8.02176		8.27713		8.23624										7.93783	8.03796																			6.59662			7.57721
P56959_K502_M1_1						7.69251	8.99511	9.31551	9.81275	10.0448	10.5147	10.0033	8.37513	8.63254	7.89193	9.52125	8.9558	8.92948				8.22221	8.42755					8.72977		8.80848																			8.73235	7.66105	8.98424																													6.63205	6.97667	7.73523	6.27825	8.50801
Q9CWJ9_K266_M1_1				9.28321	9.47135	9.06402		9.26166		9.90992	9.78402	9.94304	8.40574		8.45178	9.5853	8.71748	8.92717				9.40604		9.00002					8.32182	8.12358																		6.85632	8.42097						4.93093				9.39161		8.63117		7.40402																7.40017		7.86099		6.95801
P61358_K3_M1_1				11.3466	11.32	11.5073		7.01482		10.5806	10.553	10.2133				8.02107	7.67981	8.27536		7.6792	7.83825	8.98847	8.49021	8.37853				8.54494	8.25275	8.40716										6.41344																				6.90578									7.82408				6.6691	6.65994	7.41816					7.26423
Q9CQN1_K520_M1_1							10.0413	10.5349	10.1768	7.89598	7.70291	8.44146							9.96465	9.89565	9.78316	9.83639	9.98522	9.52074				7.83008	8.38543	8.51076							7.00902					6.12969				4.03708					7.56938							9.78127	9.45234	9.87707	7.69609	5.88571	8.34067
Q99K51_K582_M1_1																			9.83748	10.3513	9.90437	10.8702	10.1205	10.9454	8.80183	8.00378	8.73291	10.0839	9.84608	9.48387	7.24989	7.01995	6.98616							5.13233						7.69516	7.77912		9.34836	9.0526	9.02975		7.70047		7.17361						7.13126																					6.25098
P58281_K923_M1_1																			8.34335		8.79196	7.9056	8.34417	8.62821	8.24975	8.92964	8.77341	8.57307	8.50321	8.62016										7.56558	8.2317	8.21746																9.44215	9.52081	9.71806	10.2762	10.6216	10.9318													7.38067	7.41557		7.13686	7.67615	6.95617
P62918_K144_M1_1	9.79727	8.78857	8.98008	10.7278	10.8176	10.902	8.22105	8.46844	8.84871	7.4007	7.59105	5.84925					7.31404	6.12632	10.1775	10.2084	10.464	9.25319	9.75122	9.62673	7.58093	6.90212	7.3233	7.86957		4.79113
Q14DH7_K210_M1_1																				7.74334	8.76903	8.36501	8.41836	9.42128	8.16281	7.46197	7.40137	9.94791		8.65468	6.41007	6.96673	6.87604																	6.22964	7.82592	7.93029	8.79569	8.65816	8.04723			10.6749	10.0171	9.48736	11.5421	9.8349	9.93274
P09103_K417_M1_1	8.70411	9.19175	8.41703	9.53631	9.30262	9.63538	7.74911	7.72956		7.84422									10.8352	10.6945	10.9143	10.0596	10.0445	9.78042	8.7692	8.02526	8.29153				7.18661	7.53574	7.59205			5.92322																	7.05103	7.56309																				5.78531
P11531_K1155_M1_1								8.86362	8.37118	9.00155	8.91442																													10.1467	10.0896	10.1992						7.1877	6.76758	7.10261	7.41458													8.01361	7.40472		8.42387	8.70663	9.17525	8.62223	8.43256	7.79184	10.1106	9.94653	10.0506							7.3085	7.80558	7.79812
Q8BTZ7_K189_M1_1	9.63932	9.60116	9.53893	10.5418	10.5479	11.1131	8.49841	8.51638	8.38868	7.93132				7.18948			7.77453	7.31203	8.47614	9.01188	8.74477	9.30959	8.98765	9.04768				7.59555	6.7544	7.38073																	6.35143														7.32685		7.90095
P41216_K562_M1_1																			10.3915	10.6152	10.4825	9.32225	9.21185	9.44746			5.43323	7.00716		5.91239	8.24672		6.22925			7.01126						7.63207										8.86351	8.52867	7.72939	7.64575	7.47294		9.29293	9.79449	9.85296	9.81873	10.4157	10.2392										6.46334
Q8R2S9_K6_M1_1					6.69636		9.91859	9.95629	10.0559	9.83739	9.32968	10.133	8.64331		9.89403	10.6042	11.0101	9.09117										8.82646	5.36904										7.7647	6.86538						8.43788	8.69059	8.47439	7.71208					7.25092									7.01042											6.58301					6.0458			8.11587
Q9D7G0_K18_M1_1								8.57884									7.87044		9.8343	9.60909	9.80307	10.9854	11.2825	10.8532	7.61548			8.69337	7.27993																			6.74612			7.52584	8.52526	7.76563	8.04208		6.75908				8.72521		8.15282	8.13568													7.05373		7.33668	8.86842	7.96185	8.21016
P97478_K200_M1_1																			8.29681			8.64968	9.23436	8.18122		7.24546		6.94269	8.02125	7.16392										9.39331		7.62461	8.56777															11.3817	11.2227	11.3872	10.5186	10.6735	9.73543		6.047			6.56904		6.43757		7.52187	9.12528	8.5892	7.4346					5.80363
E9Q7G0_K2022_M1_1				7.62044	7.84241		8.98012	8.41548	7.84417	9.67647	9.21794	9.21336			8.45468	10.0197	9.70075	9.86903					7.55557					8.55087	8.68681								7.34603												8.90934		9.06										7.52625													7.21231		5.48108					6.54017	8.98078	8.56126	9.25525
O70250_K251_M1_1																									5.03516	7.4078		9.06657	9.39743	9.02728							9.30501	9.1395	9.2904	7.5247	6.51781	8.25751			7.77099			6.36955																9.95267	10.1424	10.2529	9.61714	10.1018	10.0955	7.88873	8.35486	6.11987	8.93213	8.25847	8.90068
O35286_K488_M1_1					8.40452	8.42953	9.27621	9.38603	9.36841				8.23103			8.35936	8.8761				8.16402	8.36422	8.75838					8.84702	8.85119	8.62105								8.17884											7.84242	7.55929	7.48619										8.87183	8.85373	8.98014																7.74479		7.33429	8.25816	7.52083
P24270_K237_M1_1							7.37407	6.63754								6.24571			10.2841	10.4073	11.12	11.4302	11.4675	11.6109	10.4043	11.2258	11.3649	10.741	10.0361	9.6057		5.18351									5.05654					6.48519	5.99319	7.16026	6.69134	6.86421	7.1399		5.90953																														5.42077
P22907_K128_M1_1				6.79171			8.74791	9.14126	8.31806	8.52933	8.45067						8.11976		9.17605	8.71755	9.73457	9.99259	10.5313	10.3529				9.01823	9.17861	8.87149							7.84555	5.60879	7.58272								7.31497				7.24789										9.10136																		7.20471				7.41869	7.46586
Q61818_K1196_M1_1					6.59125		8.08495	9.9673	9.01754	10.1149	9.66374	9.44464	6.27243			8.97666	9.87729								6.73423			8.15565	8.20994	6.67819																				6.17711	7.84792																									6.23925	8.38278	6.79565	9.95794	7.97302	9.58013	9.95815	10.1779	8.80478
Q61699_K249_M1_1				6.66825			9.15394	8.79404	9.21961	8.9691	8.72048	9.12654	6.86375							7.85398	8.32432	9.25958	8.56063	8.66317	7.72455		8.08386	8.07564	7.95505	7.48594																														7.98457																9.18459	8.58913	8.46495	8.82818	8.82036	9.28536
P62281_K12_M1_1	9.15164	8.86578	8.67145	9.91492	9.50103	9.83933	8.54316	8.56714	8.79279	8.58368	8.83779	8.80035				7.5077	7.25985	6.49072	8.40426	9.07256	8.28848	8.36728	8.64955	8.32506				7.11551	7.3309	7.82054																																																		6.13113
P08905_K87_M1_1							8.41549	8.14824	8.42668	8.33902	8.67403	8.3623	9.03775	9.19073	9.52323	8.49451	8.62989	8.44721							7.97212	7.72916	8.32062	8.57996	8.52418	7.92023	5.9672															9.15249	9.2897	9.26824	7.9959	8.10193	8.37547
P53810_K153_M1_1					7.53096	7.70457	9.18695	9.34313		8.81112			8.51951			8.84292			7.90654					8.34281				8.26674	8.26282	8.46549																			8.37368		7.79138						6.11005	8.13392	8.48883	8.43009	8.42896	8.63548	9.14428														7.41743		8.95221	8.86634	8.54318
Q8BHE8_K163_M1_1				5.37991			6.82336	7.09751											9.37204	9.0588	6.93501	9.76598	10.086	9.75515			7.302	7.75888	7.35197														7.89976		6.78391				8.06336	7.0095	6.92196							10.0859	9.91867	10.3676																8.02701	9.0267		9.56978	9.5276	8.35493
Q6PB66_K962_M1_1							9.82399	9.80513	9.59164	7.41695	7.64349	6.4281							7.91066		7.41002	9.67821	9.00112	8.32668				8.90825	7.95064	8.07784							7.58205			6.93589	8.06925																	10.6324	10.671	10.4254																6.46723	6.55619		8.45425	7.49977	7.88475
P62071_K106_M1_1																									8.59407	8.49737		9.04896	8.81999	8.55663							8.12137	8.02604	8.27034							8.00575	8.59024	8.25762	8.22647	8.35332	8.08896			6.12087				8.16427	7.4077		7.5944		7.63781													8.56257	9.31321	8.8195	9.7064	9.57042	9.37999
Q9WV32_K49_M1_1					6.86638		8.91762	8.53113	8.61881	8.61141	9.32297	7.69139	8.86996	9.01415	9.55689	9.66429	9.11774	8.99196	8.57393	8.39794	8.60933	8.69987	9.01406	8.70727			7.0492			6.9539																			7.23902		7.80848							6.64071	7.30219
Q9D1P4_K107_M1_1				5.61886			7.62577	7.87898	8.56643	7.89796							8.29186	8.488	8.83696		8.5302	9.72459	9.4709	9.41231		7.39851		8.68108	8.50876																					8.39082								7.81703	8.19605		9.88885	10.0353	10.0234					7.23618									7.09297		7.97685			6.16889
Q9QZA0_K195_M1_1																								8.00127	8.02368	8.35097	7.15968	9.64486	9.69005	9.69029	6.41743		6.90979	6.34819		5.63474	9.75185	9.41943	9.38175													6.58635	6.71687	7.58907	5.76147	6.16547		10.117	10.1219	10.2934	10.3914	10.4732	10.2129
Q03173_K693_M1_1									7.4687																			8.21518	8.29951	8.64168				5.68226			8.8888	8.53968	8.97537	7.07009	6.71427	7.0426				8.65073	8.73169	8.68947	9.17068	8.96609	9.25083																										7.69576	7.18494	8.53041	8.39704	8.72797	9.41566	9.55936	9.76163
Q8BGQ7_K231_M1_1			7.82022	8.76774	8.72677	9.13429		8.08046	8.10054			7.9559						7.22455	10.1111	9.81567	10.2655	10.3247	10.3447	10.4513			7.86719				6.44485	5.23882																					5.6405					7.84688			8.3769	8.32702	8.50164															7.59448	6.83018		8.06967
Q8VIJ6_K330_M1_1								9.45775		8.62548	9.15393	9.03341		8.6752	7.98255	9.75102	9.3099					9.03281				7.98783		7.13843										8.64189										7.76489				7.16541		6.03832		5.68513			8.50171	7.69953	8.09781	8.49332	8.52605																	8.54199		9.15139	9.09827	8.69867
P62320_K78_M1_1				7.50459	6.69292	6.12006	8.88894	8.85974	9.16373	9.76433	9.63921	9.96483			6.95329	7.27982	6.87419		9.46795	9.62447	9.40618	9.92528	10.05	9.93735				7.48479	7.47984								6.76111	7.20828	7.31672												8.18177											6.11159
Q8VEK3_K646_M1_1						7.34416	9.28605	9.3517	9.47934	9.30439	9.20703	9.219	8.35447	8.19257	7.80711	9.48905	8.98397	9.29428		8.74388	8.76913	8.32643	8.75795	8.24691		7.88311		8.42477					6.42571																7.70774												5.95874																					6.17115		6.60334
Q8BH69_K359_M1_1					7.24827	6.70288		7.99398								7.15133			9.59024	9.39469	9.74175	10.1963	10.2032	10.0556	7.84184	8.65411	7.55898	8.92546	8.42901	8.70792							7.82959												7.45099		7.65403							7.55886	7.72041	8.32426	7.13416	7.49205																			5.71386
Q91V92_K4_M1_1				5.78235		6.352													7.48921	7.63534	7.61138	7.87249	8.16013	8.47216					6.3982	7.03156	7.31124		6.20815	7.06302	7.70267																	8.19291	7.56398		7.94424	8.16824		11.4333	11.1054	11.52	10.8031	11.0747	11.0165																					6.3259
Q6PGB6_K135_M1_1				6.69703			9.35726	9.41917	9.58634	9.20592	9.17001	8.91016		7.63092				6.45019	8.63389		9.01454	9.43909	9.50663	9.49931		7.50399	7.81382	8.37594	7.83342	7.47964																								5.89066	5.68328			8.70348	8.15395		8.52207																							7.55916
P97379_K210_M1_1				7.67972	7.76648	7.35061	8.04177	7.96683	7.62082										9.68262	9.26359	9.33705	8.99988	8.76704	9.14429			7.55233		7.46224																				6.94572		5.39089								7.81067	8.69463	9.29292	9.1219	9.2542														7.63522		8.32182	8.03747	8.2308
Q9D115_K7_M1_1	6.94602			8.53346	8.40217	7.72613	7.65325	8.42541	8.545	8.38409	9.82027	9.56085	9.54874	8.76958	9.61743	10.327		9.64124					7.20343	7.19081				6.91862		7.11909																	7.59922	8.32616	7.42929		7.9987																												7.0376					7.74571
Q08122_K309_M1_1						7.00132	7.95111	8.26504	8.35416	8.89405	8.79238	6.04434	9.15329	8.30716	9.06459	10.037	10.1765	10.2531									6.95674	8.21773			5.91503						7.72167	7.8246									7.08719		8.09685		8.56224				6.99332																											8.04948	8.72262	9.02073
Q9Z1Z2_K104_M1_1				7.94665	7.34348		8.70656	8.70981		8.43421	8.28198	8.53746				7.17662	6.50076		8.69826	8.94768	8.61038	8.8737	9.20072	8.66541	8.40203	7.73017	8.18087	8.17803		6.94892								7.29763													7.62862							7.95176				8.01441																		8.17263
Q8VDP3_K345_M1_1							10.5895	10.3042	10.5993	9.29001	9.39538	9.36317	8.67673	8.53853	8.82492	9.75187	10.0045	9.46071																												7.81112		7.93937	8.04299	8.11152	8.38208											5.3137											6.00179	5.19302					6.78871	7.81259	7.29251		5.32983	5.1063
Q61191_K813_M1_1				6.6855		7.39025	9.69613	8.56753	9.1761	8.89867	9.15815	8.67242	9.73863	9.57476	9.84056	10.1734	9.08378	10.1105										7.28502		7.28436																	6.86003	7.17168	7.18681		7.72323																												6.18773	6.71541		7.19227	6.69573	6.35246
Q9R0X4_K211_M1_1						7.37979		7.45986				8.72232		8.24223	8.70699	8.22921		7.77056										8.71309	8.88707		6.9636										7.52743					8.3629		7.67419			8.89401	7.01664	6.92441				6.77897	9.15862			10.1572	9.63789	9.68493										8.00176		5.87123					8.57183	8.16891
P97351_K182_M1_1	8.91996	8.91754	8.59888	10.0102	9.82848	10.1931	7.24111	7.73374	7.26457	6.80769	7.03249							5.97648	9.7799	10.0076	9.93057	9.62124	9.40973	9.10709	8.49909	8.35887	8.41117		7.17276																											4.43238								4.45142																				5.34839
Q02248_K233_M1_1				5.89361	5.18117		8.96205	9.21501	9.19395	8.10789	7.79086	8.7153										8.632	9.13123	9.28705	7.52343	7.9744	7.54454	8.98303	8.27494	7.31792							6.85458									6.49449																														8.13132	8.57226	7.87822	9.37148	8.87265	8.73679
Q8K2I1_K83_M1_1							7.87198	7.46048	8.18993													7.90285	7.92549	7.83994				8.36465	8.60314	8.19427		7.15716														7.35842	7.05965	6.87746		8.28334								8.14455	7.71225		9.18474	9.30288	9.74484														7.39488		8.69099		9.25841	8.33104	7.887	7.86637
Q9CZ30_K83_M1_1				7.67692	7.44294		8.47171	7.9843	8.34353	7.48352	7.09344	6.85054							10.218	10.2184	10.1171	10.001	9.99399	10.0041				7.03565									7.13311												6.7782		7.1946							8.21569		8.19801																	6.55809	5.90239	7.86552	7.14084	7.03249
Q9Z0H8_K860_M1_1						5.92872	9.21576	8.95955	8.61825	9.19523	9.02942	8.92565				7.11446		6.91579										7.85	6.42825	7.8403																6.84316	7.66307	7.07804	7.1313	6.76401	7.01231	5.99647																								9.0665	9.03263	9.08723	9.79751	9.73838	9.91605
P60229_K279_M1_1	8.50433	7.99725	8.24292	9.82779	9.74765	9.60976	7.96138	7.86679	8.34138	7.7687	7.79039	6.91348	7.26149			6.27116			9.00413	8.41841	9.00939	8.98928	9.05791	9.20215		6.93785			6.66645								6.13215																					6.90473		7.72418
Q9CZ44_K311_M1_1							8.18879	8.52136		7.49023					7.593	8.68132	6.48377		9.65303	8.94061	8.47285	8.76486	9.45467	8.56213	7.93756	7.42894		8.36784	8.18087	9.14059	7.07266																		6.85075	7.1069	6.64056							6.8519																					8.88159	8.65154	6.0227
Q9Z329_K608_M1_1			7.00645	7.89732	8.17982	8.29549						6.10662				7.42677	8.08201	7.09027	8.25497	7.81619	8.23416	8.87508	8.70543	8.86349		5.94631		7.87636	8.07597	8.13734																												7.95265	8.05361	7.82367	9.41056	9.69167	9.18627																					6.9081
Q3UHB1_K364_M1_1						5.37181	7.25681	7.14094		8.32367	8.48856	7.8349																5.90936										6.32526	5.80207	8.95813	9.14032	8.84002	8.6286	8.57186	8.44122		5.50968				7.13659																							4.37701		10.1895	10.1299	9.59304	11.1483	11.0083	10.9744	5.58392
Q7TMY4_K36_M1_1							8.52528	7.59313	8.86361	8.83776	9.35453	8.78501		7.21232	8.12455	8.28296	8.07352	7.97906				8.47761	8.46575	8.95062				8.29994		7.02187							8.77432		8.49941							7.7712		6.73859	7.54838		6.26418									7.40994																				7.1335	7.39845
Q8K003_K27_M1_1					6.34534	6.8535	7.32937	8.45911	8.63307	9.26853	8.64664	9.40924	8.32484	9.21237	8.72472	11.307	11.0902	11.2375				5.71649						7.07113																		6.63208	6.45709		6.42853	7.20762	8.31682																							6.40871							4.23964		8.70995	8.53361
Q3UIK4_K63_M1_1							8.7991	8.36732	8.62335	8.39107	8.91113	8.17354	9.09638	8.62233	8.99697	10.0257		9.72094						6.36443					7.49408	7.25816								6.93571										6.49781	7.38643	7.55463	7.70906																									6.82758			7.77617	7.89154	7.05657		7.93677	7.92634
Q8C0C7_K150_M1_1		7.86184	8.02603	8.73261	8.50061	8.08759		7.40833	7.43293								7.00994	6.6548	9.01297	8.9539	9.11597	9.14891	9.07418	9.12729		7.58521	7.18313		7.6765	8.18532							7.29417	7.62538														5.91492								8.02173	8.16196	8.4326
Q9DBY8_K85_M1_1				7.92924			8.62952	8.79073	8.42695	9.12413	8.58179	8.95439	8.74783	8.37394	7.78921	9.63624	9.06711	9.4386				6.63838	6.69339					7.89489		7.86793																	6.74601			6.71014	7.30846																										6.1506		7.69238	7.45593		7.91617	7.34137
Q922D8_K71_M1_1				6.95796	6.60156	7.50365	7.69567									6.05766		6.25818	10.1409	10.229	10.2755	10.4117	10.4579	10.5282	8.10159	7.57697	8.12504	9.49922	9.3795	9.28146	5.68483	4.84764														6.19476										6.2735				6.7123	7.17638		7.92321
P62245_K71_M1_1				7.19574	7.77037	7.70586								6.72142					9.09148	9.08383	8.80256	7.08205	7.7762	8.18374								6.48762																				7.3089	6.72596	7.38421	8.25314	7.3554	7.39063			7.05359	9.10507	9.31567	9.37378							5.79112												9.78881	9.46401	9.94215
P21278_K72_M1_1							6.26593	7.73438											8.73739	8.64431	8.90824	8.49015	8.22188	7.52119	8.9707	8.25771	9.27126	8.07302	7.60691		7.41421		8.06147													8.07649	6.30051	7.79874					7.53352			6.73745			8.27306	8.67197		9.20698	8.82887														6.80065
Q61316_K68_M1_1																			8.73351	8.38577	8.7553	8.09927	7.87905	7.85287				7.15351			7.62002	7.61575	7.11763														7.15225		6.90046				8.34607		8.33355	7.84326	7.38621				7.52729	7.90941		7.74163		7.18739		7.1882											8.82472	8.71789	8.73034			7.57966
P60229_K387_M1_1		7.47751	6.59687	9.21771	8.79558	8.89361	7.94906	6.67322	6.93695	7.18788	7.68179	7.0564				6.43265			9.56776	9.79668	8.77138	8.82157	9.58312	9.84008		7.63994	7.77934	7.70886	6.42364	7.2759																			5.89792											5.53392
Q9CYH2_K90_M1_1				6.23987															8.16088	8.14207	7.66861	8.20514	8.10051		8.67926	8.50968	8.8857	7.82846		7.75567							8.25488															5.35953						8.68733	8.65376	8.45593	9.29867	9.31305	8.64049													7.27819			7.27596	7.5279	7.10768	5.93049		5.82023
Q9ERU9_K1826_M1_1						7.30266		7.85041	7.47896	7.84035	7.74732	7.9075			7.85205	8.37681	8.22562	7.96985		7.05008		7.63494	7.5475	7.74838				7.0166	6.98221																				7.12825													8.30916						9.45804	9.27161					7.73376	7.81591							7.34829	7.41372	7.70896
P70227_K608_M1_1			7.50156	7.72384	8.00473	8.77451	8.63989	8.32196	8.13597	8.48528		8.39587		7.96722		9.59915	8.92761	9.31846										5.99881		6.33708																7.63668	8.07721	7.24521	8.34285		7.9744											6.09526																	5.15196			7.5146	6.65749	7.30751
Q00519_K716_M1_1							9.51329	9.29535	8.82422	8.32527	7.83038	7.81179							8.92717	8.5953	8.9546	9.87132	9.58073	9.87725						6.12247	4.87479	5.63556														6.78084	6.63676	6.5334	6.86418	7.70646	7.9261	6.93763			6.45508							7.71516	7.59349
Q91X72_K204_M1_1																			7.83214				7.39489								9.06352	8.61844	8.78738	4.53124	6.66373						7.14271	7.57315				7.44265	7.56476	7.84184		6.98105	7.57369	10.6049	10.3299	10.2035	7.63068	7.31961	7.72112	7.70244		7.96173	6.79366																						7.00375	6.66746
Q9CQ02_K50_M1_1			5.96793	7.36393	6.4538	6.38844	7.49931	8.14317		6.48124		7.48162				7.37302	6.3055		8.01948	8.33772		9.72734	9.55166	9.34612	7.71195	8.23482	7.79431	9.62738	9.0735																														7.61327		8.35325	8.15589	7.11746																			5.36953
P80313_K84_M1_1							7.61647	7.74049	8.71591	8.59684	7.7911	7.70725	7.95868						7.64734		7.68014	7.6534	7.9414	7.17078													9.28567	9.17427	8.43933				6.44379	6.77305					7.447	8.02411	7.68065																										7.065	7.74114	7.30635	6.92201	6.74311
Q00899_K409_M1_1								8.25564	8.26164	8.29938	9.12474	9.25394		7.12166	7.08714	9.84073	9.66706	9.88772				7.10295						8.1184	7.36871								6.37108									5.08203				7.43389	7.78059										6.75361	5.69285															5.90765		7.22491	6.08802		8.42547	8.10945	8.19793
Q7JJ13_K758_M1_1						6.19775	7.20493	7.35689	8.46835	7.42434	7.57783	7.44095	6.87026	7.0217	8.21034	9.81487	9.63918	9.3331										5.51208									8.91267	9.18726	8.8024										6.97083	6.45971	7.59681										5.9729		6.11895																			7.8669	8.10462	7.88575
E9Q5K9_K127_M1_1							7.91069	8.54902	7.71203	8.14039	7.92058				7.31397		8.44558	8.41874				6.61106		6.09139	6.52986				8.02878	7.95836								7.93402										6.30968	7.07435		6.71451									6.06091																7.6099			8.54005	8.26593	8.50939	7.76824	7.77341	7.9634
P14211_K151_M1_1			6.58366	7.47158	7.09051	6.88872			5.82287					6.45954			6.3393		10.6935	10.7026	10.7718	9.8356	9.51737	9.68708	8.01456	8.30006	7.64887	7.79465	7.31432	7.404	5.54618		6.44058													7.6309	7.42109	5.60174			4.99122
Q8K411_K494_M1_1			6.39024	8.53386	8.30444	8.43233			7.43946	5.56077							5.04377		7.00717		7.98657	8.31252						9.07794	6.74865	8.67417								8.64455	7.4377	7.40757	7.58026																	8.13544	8.24118	8.57196			6.1796														6.88201	7.40515	7.16585		8.19982
Q3U8K7_K31_M1_1							8.75481	8.29619		8.85616	9.13902	9.08102			7.73398	9.62417	7.60774	9.43455										7.81829	8.19661	8.13093												4.94604				8.13044	6.12377			8.05898	7.78478											6.21203	5.99158										6.46677		6.3254					6.79573		7.09112	6.19581	6.71049
P97868_K130_M1_1					6.06264		7.1988	7.84504	7.72666	8.25399	8.6811	8.5289	7.10597	7.54865	7.96247	9.09885	8.71785	8.90365	5.80977									7.85086	7.37378	7.18819							8.95195	8.20828	8.48911										5.93697																																5.43785	7.11899	6.70863	6.81797
Q9JIK5_K54_M1_1				6.38689		6.57342	8.19572	7.41237	8.47318	9.25359	9.47598	9.13913	7.33578	7.57685	7.77469	9.53395	9.46414	8.96816			7.12874	7.49693	6.88952					6.57341		5.82527																			6.69704	5.42449	6.76579																															6.95101	6.67079	6.99611
P08113_K168_M1_1			6.47806	7.36179	8.00879	6.93522	7.01225	7.61209			7.09864	7.24304					6.43905		10.3573	10.528	10.6016	10.1729	10.1484	10.1607	8.12762		8.07456	7.04934											6.84366										7.11575	6.17795				5.2645		4.31954																										4.12179	5.46422
Q99KN9_K259_M1_1							8.72277	8.82118	8.28556	7.83878	7.75379					7.2479	7.46759	7.42916	7.75818	7.14927	7.40969	7.7768	7.8118	7.85331	6.88503			8.4453	7.90296	7.14578																6.52678		7.18017	6.46896	6.81063	7.70944										6.42859																				6.51855
Q8BIQ5_K96_M1_1							7.36295	7.20494	7.20345		8.13463			7.7072		8.70709	7.24072	8.19345	6.95255	7.68591		7.90669	7.84256		6.63857	6.04651	5.55258			7.67268							8.661	8.16196								7.91506	6.64288											7.23095			7.34899	8.13758																				8.58969		8.74025
Q8C1Y8_K168_M1_1			7.51977			6.82504	8.23686	7.97892	8.06449									6.3155	6.62107	7.09873		8.47337	8.46392	8.30761		7.21162		8.32007	8.2177	8.3909	6.11832		5.85316					7.40279								6.65168		7.61712										7.91824																		7.21512			8.15904	7.33151	8.47979
Q9CU62_K294_M1_1						6.45783	7.79426	6.6124			9.51089		7.91728	7.14689	8.37434	8.47437	8.60159	8.57143	7.09045	7.31097		7.37396		8.00975		6.48457		8.20737	6.61023																	7.55224		7.26643	7.9103	6.64816	7.86416										7.62671	6.56518																					6.4922
P61202_K300_M1_1	7.21574			7.55656	6.49552	7.78239			6.93948							5.9581			9.41739	9.38339	9.0252	8.117	8.1064	8.32087	7.47524		7.66343	7.89243	8.32216	7.8102																			6.02142										7.91405	7.21822		7.50106	7.57605			6.34128									6.1369						5.58996
Q8BI72_K231_M1_1							7.00161	7.57065	7.21025		6.64254		7.06587	7.19999		9.03389	8.12043	8.24945	6.53213			6.38845	7.20861	6.78771				7.46011	6.88788								8.72599	9.01716	8.5682										7.38167		7.6589																												6.87138	7.06574	7.77499		7.54837	6.79313
Q8R2U0_K314_M1_1				6.04315	8.19811			7.53321			8.29586	7.60457				7.43818	7.96799	7.50189	6.62168			7.76399	7.46574	8.83263	4.42097			9.28131	9.15212	8.93947							8.84237										5.79937			5.85773	7.0847									7.85855		6.47861	6.88718																6.23427					5.82844
O35381_K91_M1_1					7.22976	6.03841	7.41155	7.69646			7.81624	7.59634	8.20491	7.63774	8.86846	8.62446	8.54974	8.41593		7.54691		8.35354	7.8999	7.69852				7.5862		7.24198																		6.18543	6.8396	6.81073	5.68194	4.70829																											6.59261		6.48494
Q8K0G5_K86_M1_1				8.55486	7.75184	8.32788	7.25752	7.00135	7.52503	7.32526						7.17462	7.36538		5.5205			6.64321			6.99258	6.25407		8.66984	8.48145	8.54982																		7.27995	7.41248	7.19768	7.14933							6.32355																		5.47859			7.52914	7.06037	7.77052
Q99NB9_K963_M1_1				6.29054		6.36904	8.51057	8.44407	8.11787	7.62298	8.06738			7.48038		8.23971	7.96585	8.10051		7.15924		7.78391	7.66864	7.42448				7.06718	7.06018	6.80343																	7.64149	6.84977	7.02321	6.88278	7.3365									4.98284																					5.57913
P26039_K89_M1_1							5.87532				6.89008			7.10494	7.45808	8.4501	8.57967	8.23795				6.42045	5.7316			6.84872		8.07804	7.93451	7.33211		6.32381									6.99888					7.23862	8.20817	6.68371	7.38046	6.7447	7.35637											7.20309	6.7203																				7.99293	7.82962
P61022_K18_M1_1							7.93935	8.26634	8.23992	7.25256											7.26293	6.6809			7.57818	7.4444		7.99341	7.43403	7.54032	7.40025	6.859	7.74568	6.68768		7.20841											6.65903	6.53928				6.84079					6.74927		6.12371		6.39405	6.91395	7.85627																				7.05697
Q7TSV4_K370_M1_1	7.11918	6.55985	6.64266	7.37459		8.45334	8.6458	7.92472	7.30579	7.52573							7.61361			6.00631							6.69924	7.76229	7.3823																	6.62051	7.22885		7.57656	6.88667	7.46215				5.41247	6.26305					5.66137	5.7218																				6.59826	6.60878
O88271_K47_M1_1								7.40468	6.60001	7.08989	7.07718	7.23852	6.43782			8.25522	7.47438	7.91141					5.42926					7.2952	7.2002	6.39814								6.47141									6.41562	5.98111		6.42057	5.87329				4.80048								6.27968																6.19651	7.04451		7.97713	8.11338	8.12411
Q9CWK8_K456_M1_1				7.571	6.4313	6.97987	7.9052	6.68218								7.9091	7.41643	7.76224	7.49324	6.21621	6.27064	6.97318	6.78341				6.93987	7.56058	7.70352	5.18734																				6.20974	5.46252				5.82044	5.96769				5.84473	7.04297	6.99263											5.74994
P68510_K69_M1_1							7.49487	7.9657	8.62783	7.58383	7.78622	7.18948	6.07604			5.44649		6.879	6.40084	5.07165		7.34575		6.57383																						6.37388		5.8051		6.25529	5.55026																									5.73687	5.80259	4.66312	8.34355	7.81581	8.14782		6.54392	5.71262
Q99KC8_K664_M1_1								6.47203					5.61182										6.46753	7.25338				6.57726	6.5473	6.89455	7.01894		6.11611								5.36671	6.71337				7.22709	7.96151	7.76813	7.652	6.78542	7.18374	7.48228	6.87431		6.01605				6.05627																	4.50692					5.39244	8.29535	7.3814
Q91Z83_K757_M1_1																															7.28977			7.68231	7.14348					15.2295	15.1161	15.2807	14.0494	14.0455	13.7882	10.0057	10.6258	10.3462	10.1237	9.80162	10.1829																9.9836	9.86188	9.78567	14.167	14.2847	14.1704	15.1266	15.1227	15.3457
Q810U3_K625_M1_1			10.1918							11.6162	11.6573	11.8301								13.3947												11.0073				10.0267	11.9667	12.0877	12.0505	12.7332	12.8622	12.7571	11.7754		11.5538	11.7649	11.8956											16.651						11.8624	12.0658	12.2504		10.5283			11.0336	10.3562
P07310_K32_M1_1																																								9.73664	10.3384	10.3914	8.94832		8.90183							11.1921	11.042	10.4237	10.0988	10.0765	9.95339			7.7766				15.3663	15.4914	15.6649	15.2156	15.3563	15.6792	12.0228	12.2579	11.7944	12.7847	12.3396	12.6202
Q91XE0_K267_M1_1								8.31648								9.29162	9.19652	8.67498	15.507	15.452	15.5367	15.3355	15.3366	15.2986	14.223	14.1991	14.199	14.494	14.2953	14.3343	7.87133	6.85901	7.30399							9.85595	8.40529	10.0542														6.15907	6.20028
P07310_K365_M1_1																																								11.3554	11.1397	11.5188	10.2837	10.2749	9.01218					9.432	8.05647	9.49733	9.26271	8.01232					8.44195					13.9186	13.9694	14.0583	14.3488	14.5817	14.8356	11.5795	11.5637	11.2792	13.1241	12.629	13.0652
Q5DU25_K1142_M1_1								12.4408	12.8019						11.2653	10.6066					14.0048								12.4798	12.6337						10.0668		10.2994										11.482		11.9357					10.8678		10.862												11.0073	10.5377			11.7066		11.5516	11.3403	11.1918		9.65564	12.6609	12.6484	11.2902	10.9755
Q9D826_K187_M1_1							9.51237	10.0073	9.95242	8.02082	9.06161	8.78644				8.77085	8.29773	8.35089	13.3298	13.2918	13.3751	13.9969	14.2416	13.9132	14.9607	15.1494	15.1997	14.3565	14.2768	14.413	6.64736																																		7.86199	7.91176
Q05920_K499_M1_1																			12.8332	12.7319	12.9413	14.0785	14.1211	14.0182	11.608	11.6321	11.3887	11.3564	11.1446	8.00016																			9.97223	9.90814	9.99446							12.9235	12.9369	13.0289																9.4507	9.1314	9.34316	10.42	10.2127	10.0879
P47199_K83_M1_1																			13.2284	13.2495	13.2035	13.7943	13.8015	13.6434	13.5929	13.8392	13.4734	13.8562	13.0606	10.5455								7.77335		7.92977	6.96889		8.56763	8.81913	8.22508				8.32504	7.58245	7.95183							13.4435	13.271	13.209
P07310_K11_M1_1																																								10.2933		10.0796	10.3421	9.62153	10.0194	7.61478			9.05389			10.4386	10.3622	9.9174	8.86512	8.7524								14.6514	14.7055	14.8942	14.1356	14.3575	14.4236	11.5912	11.7126	11.551	11.8225	11.6023	11.6629
Q9WV35_K175_M1_1						7.56038																																		11.7035	11.5883	11.6163	10.1336	10.3978	9.97442	8.50818		8.47419	7.94387			8.30421												11.9387	12.1149	12.2237	12.9978	13.3613	13.4265	13.3827	13.4607	13.1519	14.4821	14.0993	14.4379				7.2658
Q91Y97_K101_M1_1							11.0197	11.3469	11.2605	9.92985	10.1335	9.90302				7.58557			13.875	13.8546	14.0608	13.7344	13.6688	13.7388	11.9067	12.0405	12.0636	12.59	12.3901	12.3539			7.91543																						9.45568	9.47601	9.1424																							8.05506
Q5SX40_K1061_M1_1																																								13.2251	13.3492	13.3171	11.0162	10.9619	10.9732	8.43184	8.56945	8.9589	8.397											8.17939				13.5275	13.5451	13.6122	13.8842	8.04066	14.248	12.3232	12.3736	12.0701	13.6396	8.05747	13.6456						5.63569
Q922U1_K205_M1_1				10.2406						12.2267	12.2261	12.279	8.67712	8.7893		12.196	11.8632	12.1148	7.80869		19.0736	5.80678						20.2077	10.0571	9.82597														10.5355			9.04294		9.58937	9.27607	9.28999										8.2415																7.33468		7.50968			19.1935
A2ASS6_K17683_M1_1																																								12.0047	11.8783	11.7545	10.7637	10.6216	10.6643			7.85817	8.38658	8.13384	7.6995		6.97519					6.34369						12.861	12.9433	12.877	13.3886	13.6307	13.8218	11.3615	11.4319	10.8858	12.6299	12.2877	12.6551
Q8R429_K511_M1_1																																																	7.7462	8.56224	8.4814	8.46051	9.02696	7.25062	7.78049	8.43973	7.22471	9.02325	8.77661	8.76325				14.0911	14.1599	14.2027	14.6804	14.9196	15.2681	11.7462	11.8311	11.4457	13.5869	13.3404	13.6391
Q9DC50_K406_M1_1							11.2149	11.0832	11.1742	10.6846	10.8376	10.9251							10.816	10.8714	10.8662	12.5344	12.5393	12.4525	14.0147	14.1151	13.992	12.915	12.7641	11.6493	9.32414		5.71411	5.68031			9.62999	9.08115	7.96233
Q9CWS0_K199_M1_1																			12.7748	12.6894	12.8987	13.1272	13.2062	13.0203	12.1649	12.204	12.3172	12.786	12.6248	12.4783							8.74678	7.39249									6.87979	7.52526		6.76673	7.12828																									10.5973	10.4871	9.64475	11.5462	11.5046	11.6421
O70475_K173_M1_1							12.1895	12.2006	12.2056	10.8122	11.1428	11.1853							13.366	13.2806	13.3694	12.853	12.7776	12.8806	10.7669	11.0559	10.9164	11.2601	11.1924	11.4134	8.11756											7.8238						7.86411								8.29168	8.20927														6.80587
Q5SX40_K949_M1_1																																								12.1521	12.1177	12.1599	8.95142	8.79875	9.10775							9.19037	8.98557	8.50692				8.31217	7.26169	8.28863				12.8299	11.859	12.9857	11.7196	12.0414	11.8377	11.6639	11.9828	11.2367	12.7961	12.4814	12.6793
Q61586_K779_M1_1				8.98554	9.0855					9.62983	9.92483	9.91602							12.2632	12.1093	12.3494	13.7917	13.8764	13.653			10.3935	11.6994	11.3124	10.5778																			8.73574		8.89439							11.2375	10.9575	11.1171	9.02981	8.72603																	10.0903	9.95648
Q8K1R3_K619_M1_1							10.5166	10.3312	10.094							10.3455			10.4539		10.1745	9.3104	9.72856	9.54945	11.5521		11.4164	9.6427										13.1698			10.2968	10.2877							8.78251									13.6345	13.3369	13.5829	9.89778	10.1456	10.2226										9.78449						9.91957
A2ASS6_K13466_M1_1																																								12.5239	12.4726	12.4898	11.4305	11.179	11.0849			6.90402	8.16946			7.14547		6.02633		5.74495	6.33832							11.1306	11.2288	11.3487	12.7029	12.9209	13.0754	10.8435	10.6632	10.5377	13.1542	12.8505	13.1241
A2ASS6_K32720_M1_1																																								11.3816	11.4699	11.1201	10.1272	10.6814	10.6611						7.49169	6.10572	6.90602	6.02244				6.67913		7.63277				12.1965	12.2481	12.3633	12.535	12.7517	12.5459	11.4437	11.5633	11.3828	12.6423	12.3372	12.6608
P54869_K447_M1_1							9.6233	9.7595	9.51338				8.85996	9.06305	9.01419	8.72206	8.27712	7.81339	14.6305	14.698	14.5593	13.9664	14.0405	14.0481							7.66507	7.33535	7.158				13.4518	13.4695	13.2124			7.98586																																									8.97119	8.29961
Q8QZY1_K474_M1_1		12.367	11.8262	9.56958		8.67543		11.0797			12.9553	12.9362									11.6459						10.9742	10.2358									13.2048			6.63951			11.3518		11.1527			9.88505	11.2864	11.2607	11.2415		5.86423									8.03545															10.6869	10.1118		9.80888	9.84784
P51885_K305_M1_1																															10.7489	10.1804	9.97663	9.91442	10.1726	9.52307												9.55102	11.2636		10.301	11.9999	11.8116	11.8862	10.9377	10.7142	10.2536							10.1534	10.4136	10.2221	10.4655	10.3418	10.7893				9.83127										11.0038	10.3542
Q6ZPL9_K80_M1_1			7.65833					10.3997	10.3706	14.8182	11.8942	14.7063	10.9492		10.3192				8.61718		8.73091	7.86203						11.1675									11.4264	11.5227	13.9666						9.71969	10.2881			10.7047		10.8223								9.95333	10.3173						9.16326					8.79471						9.75365
P53026_K133_M1_1	10.8328	10.6089	10.8022	11.2076	11.3806	11.4479	10.2533	10.6826	10.2602	10.2936	10.7025	10.7635							11.2091	11.1375	11.0433	10.9056	10.8688	10.8629		9.54068				9.82092																						7.95395								10.2224			10.7162																9.44207
P26443_K386_M1_1					7.85089							8.66712							12.6527	12.5836	12.5467	14.5241	14.4254	14.2057	9.33815	8.46434		9.93732	9.73675	8.17489																					8.07319							10.7538	10.6891		7.43831	8.23591														10.5006	10.7064	10.2936	10.8772	10.7442	10.3933
Q80XN0_K132_M1_1							10.2358	10.4569	10.4945		9.49164								12.5115	12.2426	12.4344	12.477	12.714	12.6535	10.1399	10.1915	10.2526	10.6805	10.5263	10.5297																																								9.67273	9.422		8.34715			9.51369	9.50154	9.64002	9.24169	8.49579
A2ASS6_K24181_M1_1																																								11.0929	11.2578	11.3092	9.8716	9.75768	9.71292				7.12304	6.92042		7.96835		7.02673				7.1865			6.82146			12.2872	12.3726	12.4719	12.6579	12.8142	13.1773	10.6198	10.4161	10.1192	12.2144	11.7388	11.9834
Q5SX40_K970_M1_1																																								10.4942	10.2422	7.75547	11.8844	11.7059	11.6218			5.14215	9.00521	9.21785	8.93175							7.45197						12.0623	11.775	10.9325	12.1803	11.2937	11.0248	12.3752	12.5537	12.2212	12.1218	11.0422	9.5091				5.85415
P97493_K102_M1_1								9.0184		8.67898									11.3195	11.3819	11.3567	10.8925	11.0658	11.3786	7.65433		8.60592	10.0171	8.99963	9.10432																		10.033		9.68405	8.33048							12.6497		12.7912		14.3452	14.0318								10.7714	10.1832									7.88457			8.23584
A2ASS6_K30276_M1_1																																								11.4557	11.3644	11.3232	9.9799	9.88734	9.74818							8.36095	8.61293	8.02902		7.05263		7.17661				5.96087		12.0624	12.144	12.1845	12.4067	12.4977	12.7052	10.422	10.2881	9.76246	11.5411	11.3512	11.5613
P28652_K268_M1_1								7.33165	7.17891	9.00533	8.40859	8.11857																																																				9.29011	9.63471	9.47244	10.2214	9.04605	10.6149	9.70897	9.31806	7.9459	10.3466	9.86376	10.3375	13.9809	14.1044	13.7814	14.6139	14.5118	14.7215		6.36283
Q91YE5_K643_M1_1					9.37462	9.43924	11.5295	12.0798	11.9382	12.1665	12.0642	12.2	9.80881	9.91404	10.0829	11.6327		11.4115										10.2009																		8.70834	7.92984	8.92269	10.0144		9.84261																									8.85645				9.6871		9.86269	9.8479	10.3268
A2ASS6_K21904_M1_1																																								12.7635	12.7081	12.5966	11.8673	11.6195	11.7383	6.09049	5.97064		6.11815	6.37521	5.11638		6.20378											12.2561	12.2679	12.2837	12.2352	12.4923	12.3775	9.34182	10.8229	9.42654	11.563	11.0675	10.7381
Q91V92_K259_M1_1					8.69883						9.04671										9.69972	11.0664	11.0081	10.883				7.73434																		7.32939	7.25427		9.26891	9.3465	9.8116							13.7895	13.7375	13.8145	12.7507	12.2844	11.449													9.26924		8.69655	10.1273	9.89016	10.0149	6.6456
P14094_K13_M1_1							10.5516	10.6223	10.5544	9.89262	9.70063	9.55435								8.48288			8.16766		10.8337	11.1372	10.7431	11.6903	11.5785	11.457										8.75603		9.12584																												7.15175	7.13953					10.7948	10.9405	10.7579	11.5042	11.5105	11.5813
Q8CH40_K169_M1_1																				8.20295		10.7899	10.6302	10.7374		8.36825		9.73878	9.22077	9.15107										10.7126	10.8919	10.6139	10.7833	10.6094	10.7781													11.8163	11.6486	11.8621	11.3037	11.3834	10.5577								8.32023		9.70917	8.21926	7.14034
Q8CAQ8_K725_M1_1																			9.92221			9.5838	10.1425	9.43284	10.4052	10.1681	10.4497	10.5119		10.4796								8.51068		10.1521	9.9098	9.95918			9.03148													11.6579	11.4878	11.6674	11.8697	11.7719	11.8782											7.91963			8.1595			8.67064	9.07949
Q9Z2M7_K206_M1_1				8.90922	6.15873	7.55421			10.7098	7.69971	11.3395	11.8001				7.72635	6.05029		11.9842	11.775	11.9017	12.1225	12.2181	11.751		12.1014		11.7834	8.32844	7.50821								13.6223									6.19075		11.0624									6.95953	13.7513
Q60749_K432_M1_1				9.67363				9.7801		11.1229	11.009	11.336	10.4752	10.1629		11.814	11.7309	11.724						8.37096				9.9934	10.0466	9.65632								8.75712								9.58132	9.68459	9.38147			9.96883																									8.32107	9.27969			9.7698	10.1745			9.7688
O88574_K99_M1_1	9.04833		9.04597	9.53792		10.1282				10.8054	10.9313	10.9827			9.2698	10.1031	9.91656	9.84108	11.3541	11.3283	11.2191	10.225	10.3397					10.4956	10.2576	10.6718																9.14426		8.78293			9.29175										9.45954																			7.35733
A2ASS6_K30912_M1_1																																								10.9866	11.133	11.1665	10.1499	10.1331	9.95522			6.58472	6.90206		7.45234	6.24587		6.36416				5.80586						11.7017	11.7758	11.6272	12.0504	12.0604	12.386	10.3805	10.4975	9.81543	11.6008	11.1815	11.4794
Q80W21_K152_M1_1							10.0708	10.0965	10.1164	9.54585	9.70673	8.85023							11.9312		11.6825		12.8753	12.5763													9.8596	9.88298	8.98675				9.31024	9.27596	9.05134				8.92195	8.17043																										10.461	10.2303	9.91043	9.72126	9.21657	8.58164
P14211_K238_M1_1									10.4299					7.48288	10.8543				12.8538	12.7329	12.8657	9.48617	11.8094	11.7519	10.2333								9.60185								9.24174					10.1528						9.69125	9.75682	9.56062	9.885			9.37812	6.54812						9.99589				7.91414										9.15561			9.83537		9.51283
Q925N0_K73_M1_1																			9.4524	9.34035	9.27074	10.1731	9.89118	10.015	8.67189	8.80426	9.22677	8.07387	8.48683	8.70553																												11.6598	11.5769	11.5062	9.09516	9.17089	8.58583													10.9129	10.7474	10.7585	11.5286	11.6846	11.6768
Q9Z2M7_K76_M1_1					9.81571	10.284	10.1707	10.5181	10.1792	10.2727									10.521	10.7464	10.6492	11.1871	11.2754	11.0593		8.69509			9.29008	9.39998																	9.38948		9.07907	8.6152	8.99827								8.87764	8.88208	10.2755	10.1122	9.81952
P47791_K142_M1_1				8.1045			10.5403	10.8056	10.6848	10.281	10.2462	10.276							10.7084	10.7147	10.5944	11.1247	10.8102	11.0691	9.50836	9.88547	9.96714	10.2104	10.3789	9.31154																	8.22236		8.50362	8.80763																														7.96599	8.4459
P85094_K26_M1_1							8.11715												11.5638	11.4169	11.1417	12.694	12.6175	12.6033	10.166	10.2591	9.57914	9.89571	8.62514	6.8241																			7.79119	7.21212								10.6282	10.4645	10.5756																9.40172	9.7943	8.5447	9.46484	9.04376	8.44822
Q6EDY6_K1276_M1_1		7.7812			8.09843		10.9171	10.6754	10.536	10.6216	10.5781	10.8046																8.07902									11.0686	10.9323	10.8338							11.1674	11.3226	11.2463	11.6886	11.3386	11.3957				6.51758																						8.06562		8.16942		8.61827	8.76641	8.33537
Q8CGA4_K88_M1_1	8.68172			10.1996	9.6871	9.37871						8.95888														9.87362	9.79288	11.0855	11.0407	10.6329											7.71309								9.63495	9.51287								10.4389	10.1775	10.233	10.6222		10.2945														9.82757	9.34367	10.8083	10.6051	10.845		6.33982
O08739_K347_M1_1																9.41519																									9.5669	9.98042		10.6367			9.38207		9.4169		9.17819	8.47952				7.97035		11.1836	11.0585	11.4373	12.1825	12.1585	12.3191							6.75513			8.79689	8.00088	8.38184				9.31247	9.08755		10.0584	9.86836	10.2161
O70250_K146_M1_1																										7.04796		7.47796									11.5105	11.4851	11.2956	8.86488	9.6106	9.25238	11.3885		11.3037								7.425	6.81825										11.981	12.0233	12.0687	10.2906	10.4496	10.5164	9.28212	9.5266	9.30318	8.92302	8.72376	8.9705
P62852_K20_M1_1	10.703		10.7145	11.7577	11.5661	11.5224			9.87647	9.42182	9.48688	9.2851				9.32998		8.967	11.2974	11.014	11.379	10.8242	10.6484	10.4421			8.10246	8.71654		8.38677																				7.59541	7.58798								7.50585														7.61638
Q9Z110_K569_M1_1	10.7185	10.1177	10.6209	11.9732	11.8419	12.236	11.6836	11.8529	11.8563	10.648	10.5893	10.764	8.10425	7.77811	8.10371																																7.34918																													9.12335	9.26569	8.9109	9.0183	8.81825	9.31492		8.152	8.22823
Q14DH7_K83_M1_1					7.39405	7.41074													10.3243	10.3791	10.5603	12.3543	12.3568	12.3792			8.0358	9.15961	8.92503	9.11997			5.27235													7.29104			7.39679		8.13847	6.37068						12.7652	12.5929	12.6331	12.5815	12.5392	12.2552																			5.21796
P10852_K191_M1_1					7.27301				8.17398							9.06391	8.93547	9.08913							13.1437	13.1984	13.2442	14.1973	13.9568	14.1097	8.48065	8.18838																	7.35295			8.13775	7.59986	7.65635	6.87869																					8.48434	8.72225	8.32046	9.66843	9.56571	9.56366
Q99KP3_K130_M1_1							10.9128	10.9425	11.0201	9.59873	10.1044	9.91103				8.91074	7.236					9.54209	9.53995	9.27972	12.2724	12.266	12.2312	12.9382	12.881	12.1382								7.77901	8.384							7.35482					8.15136									7.57194	5.50324																			6.72525
Q9CQ62_K246_M2_1																					8.19987	10.0994	10.1185	9.9799				7.80425	8.12881	8.50345										9.98833	10.2016	10.2968	9.12479	8.48086			7.22029											13.2334	13.2675	13.2412	12.6324	12.5772	12.2597			7.75509							8.29542	7.17749	7.70664						7.04998
Q8CGY8_K991_M1_1						7.43474	9.70491															9.13663	9.20437	9.32597			9.54782	9.89648			8.01614	7.81801					11.0005		11.1845																		8.44796			9.78892	10.5931	10.343	10.8576						9.57608							10.3912	10.3475	10.117	10.8729	10.8635	10.7455		8.99519
P11499_K574_M1_1				8.78013							11.2052	10.9476	9.7591	10.1289		10.4723	10.294									11.6849		11.1326				8.90506	9.30919	7.93031						9.14947							9.97542	9.99217	9.80265	9.58534	9.47113							10.8036			8.83317															8.48721			8.82143			8.96078		8.80729
Q9CQ62_K315_M1_1																			10.3196	10.0719	9.91332	11.1544	11.2765	11.1134	9.44785	9.43986	9.41449	7.8288												8.95044	8.14443		9.59489	9.61196	9.61873				8.1686		7.9016							13.1954	12.8499	13.0963	7.87523	8.01425		7.18342																7.51728
P51660_K724_M1_1							10.4752	10.3341	9.60541	8.70724	8.82556	9.01092							11.0906	10.5666	10.6436	11.6469	11.9442	11.693	10.4896	10.1243	9.98284	9.98964	9.90609	8.02724							9.14095	8.9368											7.60811	8.81006										8.08013																			5.8778
Q9CQA6_K106_M1_1							10.2181	9.82841	9.88934	8.04751		8.1803								10.113	10.1806	10.5241	10.7332	10.5091		8.34368	8.63507	9.86146	9.45252											8.51187	7.3554	7.35326																10.6925	10.819	10.8808	11.4784	11.2851	11.6755												7.75972
P11930_K313_M1_1							8.9659	7.98452	8.32377		6.07343						7.11982	7.12532	8.45017	9.16272	9.43692	10.2158	10.1483	10.193	14.8218	14.9238	14.7445	13.7672	13.6495	13.7505	7.05023						8.39403	8.24104	8.21752																																									4.28394				6.18848
P42125_K270_M1_1				9.08743	9.06577	8.44531		9.28795		8.78719	9.14838	9.03636				7.75132			11.23		11.1342	11.5363	11.6668	11.3833				8.76084									7.86219		7.74966										9.58563		9.54838							11.3945	11.0373	11.3396	8.54292	8.60716	7.81398
Q8C196_K219_M1_1							9.82506	9.61908	9.39096	8.31594	8.87288	8.40092	6.05727			7.20022	7.58994		15.0399	14.9714	15.0984	15.1153	15.2061	15.1254								6.58697	6.26405							8.00152	8.02558	8.02378													7.96471	8.10452	7.74942			4.43191
Q61792_K207_M1_1		8.37895						11.7779	11.8946			8.89716		11.6285			10.0527			8.57194										9.16417	9.37194		9.27655						8.47812		8.9049					10.256		10.5183	9.82809	10.311	10.754	10.1964			10.3531			8.72771																			8.24422				8.08505	8.76957	7.9969
Q91Z53_K65_M1_1																			8.00939		8.08632	10.8258	11.1996	11.3293			8.76215	11.5471	11.8817	11.7155										9.50435	9.69464	9.64675	8.89554			7.54368						6.86562						9.63728	9.32113	9.84933	11.2952	11.2288	11.4658												7.25332				7.89205	6.52529
Q8CHT0_K508_M1_1																			10.7916	10.4548	10.9781	11.4903	11.4394	11.5324	11.2184	11.2406	11.4379	11.1046	10.6881	10.2451										8.06652	7.75568	6.76788							7.22693	7.83499								8.63594	8.20814	9.08176	9.3807	9.15018	8.08916										5.87564
Q8VHQ9_K454_M1_1						7.43245	9.30913	9.79588	9.75018											7.71556			8.24886	8.3602	9.31387	9.33131	9.68272	8.77694	8.29791	8.11046																				7.84181	7.75415							12.1553	12.2044	12.511	13.2898	13.3004	13.2134																7.59839	7.70861	6.17366
Q9WUA2_K116_M1_1				9.571	9.42637			8.22008		8.73207									10.2067	9.95344	9.96276	11.6324	11.8736	11.5221		8.97328	8.24719	9.483	9.29675	7.94545																					8.05786							10.4629	10.4573	10.3938	8.7389	9.20974	8.03179																8.63792	8.48903
O08638_K881_M1_1							11.9989	11.903	11.5385	11.846	12.001	11.9698				7.06158	6.9558														11.528	11.3605	11.127	8.49888	7.86204	8.21907										7.80825	7.59338		8.24805	8.53524	7.79405				6.89953																			5.99283								10.358	10.1425	10.4058
Q9CR13_K40_M1_1							9.27866		9.10856										9.16039	8.866	8.4774	8.89124		8.63933					8.23705	7.81236										10.2135	10.4365		9.11406	9.01706	9.02004						7.94706							11.5861	11.5282	11.5607	11.2852	11.1593	11.5445												8.9484				8.21308	7.41708
Q9R0P3_K200_M1_1				9.27771	9.35394	9.32078	8.88539	9.03804	9.0217	8.54012		8.31538	7.59707				7.68713		11.2324	11.018	11.0448	11.8005	11.7757	11.7284	10.0483		10.2681	11.059	10.9159	11.1014																							6.55397																				5.63071		6.36508
Q9ET01_K465_M1_1																5.65709			12.7041	12.6639	12.9414	13.2705	13.4088	13.1286							7.56722	6.34702	6.81583																			6.52455		7.31867	6.91111	7.15719	7.39202	10.7842	9.20072	10.8744	10.0296	9.93661	10.7358																	8.90882	8.80997		7.65653
Q9CZU6_K193_M1_1								8.99933	8.53823		7.1622										8.21893	9.37466	8.667	9.32623			6.02911													6.6684			10.0157	10.3181	10.2011				7.10361									12.9477	12.7684	12.8709				8.77694	7.8951											10.3294	10.539	10.2686	9.87132	9.79972	9.71682
O35490_K93_M1_1						7.29223						5.74098				7.64675	7.1037	7.16516	14.7412	14.6886	14.7253	15.2451	15.3948	15.2464				6.67348		6.78202		6.90301	6.43615				8.8001	8.50276	8.754	7.89037	7.45549														8.69479	8.5687	8.06413																										6.70294
Q8JZM0_K46_M1_1							9.61083	9.56081	9.6435			9.01607						8.29678		9.69151	10.1009	9.98515	10.1535						9.43121								10.229	9.71108	9.9247		8.73214								8.37149		8.34381							9.24375	9.32014	9.37055		10.1538	9.82193							7.96483			9.48197	9.18564
P62082_K169_M1_1	9.9376	10.7537	10.0894	11.5166		11.5302		9.33364	8.98494		8.13184	7.90476				7.01763			10.0758	10.2833	10.5285	10.9616	10.938	11.1022		9.63379		8.92176	9.28308									6.80914																				8.596	8.36751	8.29998																			7.00933
Q8CG48_K320_M1_1				7.79987		7.70305	11.2815	11.338	11.2486	11.097	10.9628	10.895	9.47145	9.85724	10.0524	10.8444	10.6013	10.6352										6.57363									9.74555	9.70109	9.59266								7.21425	7.49575			7.24998																															8.15555	8.31185	8.79994
P68040_K44_M1_1	8.87743	9.3241	8.99284	10.741	10.8082	10.6073	8.09421	8.39577			7.61601	7.9539							11.1682	11.1909	10.6673	11.8559	11.9083	11.7178		8.67607	8.93914	8.84228	8.13987																													8.87292		8.8732		7.57014	6.77662
Q9ET01_K316_M1_1																			11.2808	10.9536	11.0521	11.6275	11.3762	11.4754							6.80212		7.38687	7.49153	7.41823	7.758															6.06492	8.34774	8.22525	7.95515	8.39503	8.04207	8.15098	11.098	10.9751	10.921	11.1802	11.0746	10.9812
Q99K67_K286_M1_1	8.0891	8.21813		8.25554	8.09315	8.92655										4.79538			12.6055	12.4221	12.6703	12.8541	12.9109	12.8271	10.6709	10.9549	10.842	10.1311	9.8542	9.8014										6.61476	7.00493	7.81308							6.7586																														5.94153		6.30514
Q9Z1Q9_K246_M2_1					8.17869					9.08772	9.32142								10.8209	10.7407	10.6778	8.59942	9.42834	8.88941					9.55586	9.72275																7.53498	8.45117		7.7596	7.68281	8.21343							9.80049	9.64767	9.85483	12.0889	12.1841	12.082				6.77523								6.98458
Q9Z1Q9_K243_M2_1					8.17869					9.08772	9.32142								10.8209	10.7407	10.6778	8.59942	9.42834	8.88941					9.55586	9.72275																7.53498	8.45117		7.7596	7.68281	8.21343							9.80049	9.64767	9.85483	12.0889	12.1841	12.082				6.77523								6.98458
Q8CAQ8_K505_M1_1																					8.71167	8.81016	8.78789	9.13495	8.80882		9.06719	9.47044	9.22321	9.19904										9.36302	9.28414	8.83401	9.11553	8.1731	8.59478													11.0436	11.1057	11.2157	11.185	11.099	10.5078										7.76377							7.44868	7.51764
P26043_K344_M1_1												7.63219							10.0246	10.0513	10.2118	10.2012	10.4391	10.3428	10.4522	10.2016	10.4512	10.8109	10.8339	10.8071			6.96105							7.11856						9.58931	9.60968	9.57356	9.35187	9.98716	9.83082		5.44858							6.89626			7.45483
Q99KI0_K521_M2_1																												7.15347	7.32957	7.54293										10.1743	10.1907	10.1394	8.74708	7.97115	8.2992													11.1418	11.1134	11.297	11.4568	11.7387	11.3962										8.48411	8.18154	7.87166	8.59409	7.8196	8.01709	9.60605	9.27031	9.52294
O08553_K423_M1_1							6.9016	7.77534	7.43957	9.69079	9.45794	9.64209				7.80077	7.14323										4.11055	6.95935	5.71898																	9.61605	10.3009	9.6753	11.0821	10.9038	11.1465												6.15079													11.5386	11.5857	11.3166	12.6167	12.3297	12.5293
P70441_K32_M1_1						5.62236	10.5086	10.4126	10.1382	8.90461	9.05385	9.24804	6.49129			7.13565	6.46745	7.51881	9.77476	10.0956	10.201	10.1526	10.0993	10.4147	10.1711	10.354	10.3768	10.9823	10.8733	11.0212																6.50594
P19096_K1920_M1_1																			8.19535	8.25261	8.20972	9.21827	8.69852	9.00718							7.07227	7.33117	7.3786	8.8043	8.20279	8.59087																9.68774	8.80764	9.53867	8.84116	8.96898	8.90375	11.2851	11.2063	11.4927	11.2934	11.5053	11.2197
Q9WU78_K269_M1_1					8.26841		9.29631	9.56668		8.78751	8.92895	8.5517				8.64246		8.8142	9.38872			10.2843	10.2085	9.98828				10.1464	9.89554	9.8584																	8.88413		9.56144	9.06946	9.2993								8.23164		9.36203	9.24636																			7.58262	7.35825
Q9CXK9_K992_M1_1				7.93102	7.62646	8.91877	8.94229	9.56794	8.92415	10.7312	11.2106	11.3929	11.0205	10.3227	8.65822	11.307	11.8676	11.1262									5.5189																				7.19961	8.04	9.21885	9.19314																										7.3427						8.30401	8.56457	8.90173
Q8C6I2_K162_M1_1							8.02682	8.75522	7.66748											7.56629	8.0601		8.28125		8.14161			8.58832	8.15793	8.44274											9.04402		6.72454	7.85723														12.8591	12.6952	13.0143	11.9004	11.8948	11.3488													8.08699	8.18858		8.39003	8.34747	9.1422
A2ASS6_K13107_M1_1																																								10.582	11.1108	11.1103	9.11254	8.63861	8.61214				6.09589		7.8794	7.45507	7.66855	7.42839	6.77882			6.11224						11.4903	9.42425	11.5761	11.2909	10.9612	11.7916	7.42675	9.47398	8.92938	10.1192	9.62327
Q60597_K1020_M1_1							9.92892	9.80151	9.94891	8.86282	9.15166	8.97955										8.77534			7.04328			7.72735	7.41852																		6.45454		9.14201	8.69948	9.46107							12.8625	12.5968	12.8342	10.7081	10.1414	7.77426														7.93428		8.43586	8.26409	7.23952
Q91ZJ5_K431_M1_1											7.78027								10.8937	10.9415	10.9657	12.4153	12.3445	12.2966				8.21477	8.9222																	5.33927												10.1245	9.76887	10.0383	10.2723		9.98151			7.18385	6.7547	7.85943	8.49857			7.8294	9.1269		7.7977				7.383	7.83183
P09602_K11_M1_1	7.75582						10.6478				9.5996	9.75785		9.64436			10.141	9.24831									9.06846	9.40409	9.08695	8.85072	9.58702	9.28108	10.294							9.07504	8.25948	7.57858				9.39844	10.3867	9.84225					8.65539																								8.8981				7.62826		9.61288
Q99L13_K144_M1_1		8.79683				8.00659													10.1075	10.2527	10.1483	9.25705	9.57143	9.53633		9.1566		8.77832	8.62433	8.94284										8.76772	8.39799	8.56046																10.9386	10.8284	10.911	9.7943	9.53831	9.55666	7.39735						7.86667						7.09565
Q91YE3_K385_M1_1								9.79511	9.16409	9.50657	9.73903	9.95416				10.1877	9.71396											8.74829	8.79292	8.78759	7.26409									9.1704	9.15214					8.88407			9.18289	8.88642	8.84158				7.64601							9.27817	9.20657											8.08934								9.67811	9.51122	9.91828
Q9D1G5_K85_M1_1					8.06351																							9.12705	9.27188	9.48919								7.93808			8.66842					8.95924	8.97378	8.95963	9.54957		10.0025		6.41437	6.41647				8.45992			9.88081	9.59962	9.46861													10.157	10.5628	9.79849	10.9435	10.7655	10.8403	6.66683
O08638_K1247_M1_1				6.92088	6.77208		11.2922	11.4212	11.2188	11.8542	12.1407	12.1409			8.09498	7.99388	7.9488	8.2273											6.65926		9.65194	8.92361	8.81873														7.53765	6.74711	8.18538	8.38811	8.3628																															9.11074	9.48492	9.36974
P58771_K161_M1_1							8.4456	7.76789																																11.6857	11.5	11.6641	8.02746	7.6077	8.40199	8.63476		8.8188	7.60623					7.91372					7.71807	7.64445				10.1836	10.1508	10.346	11.4609		11.7746	8.32004			9.36922	8.24942	8.57177					6.26559
Q03265_K316_M1_1				7.73477	7.16533		8.08055	7.86904											10.9307	10.6201	10.6106	10.5614	10.4144	10.4105	9.20002	9.27867	8.85333	8.68461	8.74862											8.88217	8.95262																	9.91653	9.62362	9.79264				6.95529							7.91396								8.30928		8.19046
Q9CZX8_K115_M1_1	9.90533	6.30819	9.75373	11.2959	11.1427	11.5464	7.60616	7.00243						6.63465					10.7144	10.4453	10.6473	10.5564	10.8164	10.038				8.40825	8.60839	8.73642																				5.82092								6.84138		6.91329	8.69771	9.55942	10.0436
Q9DBN5_K806_M1_1							9.31435	9.58191	9.72298	8.26501	9.04544	8.32852							9.9282	9.75754	9.84766	9.70891	9.63645	9.73199	8.99988	9.15049	9.38893	9.8139	9.40785	9.57454							9.8358	9.97112	9.72081							5.58499					6.75868											6.99413
Q9CQF6_K149_M1_1								8.70903	8.57547		7.69062	8.27868							9.73915	9.36474	9.57541	10.5023	10.3538	10.6268		7.13643	7.81445		7.94222								8.95501	8.54344	8.28464	8.22889																		10.9339	10.8297	11.2545	9.95102	9.49106																	7.60026	7.05158
Q9CQR4_K111_M1_1																			9.36949	8.85044	9.35873	9.33128	9.3128	9.3136	9.28299	8.41978	9.25268	9.12918	9.33056	8.46562										10.3412	10.162	9.60704	9.29223	8.93989														10.8184	10.5721	10.7946			7.08999														7.12956		7.50562		5.86704
Q9DBL7_K553_M1_1								7.6402											10.0975	10.1198	10.236	9.69063	10.0026	10.2265	9.031	9.14408	9.16034	9.16229	8.89963	8.95225	7.06069	6.44266																				5.82913		6.57455			6.4527	10.1626	10.1945	10.1667	10.684	10.6524	10.6605
Q9D8B3_K202_M1_1				8.48169	8.12135		10.6394	10.6196	10.6303	10.8785	11.2894	11.1067	9.56779	9.6897	8.94668	9.71425	7.95027					7.84203					7.0124	7.96503	7.1466																	7.78589			9.33817	9.3638	9.49598																												7.262	7.68035	7.32568
Q8BZ21_K884_M1_1							9.60065	9.64674	9.29816	9.47415	9.78252	9.65063	9.69652	9.58976	9.86376	11.0226	10.8895	10.9685				7.2396		7.34045					8.83752	8.62019										7.66132						8.32691			8.72487		8.59453								6.38858			7.85861																					8.53128	8.4249
Q8BLF1_K167_M1_1					6.60554	6.42325												6.90552		9.30377	8.85996	9.0747	9.5825	9.00486	11.8529	12.0182	12.0496	11.1721	10.9665	11.1792										7.03091						8.20595		8.10901	8.19467	8.46598	8.39432																										7.88051		7.90384	7.82645	8.0113
Q8CHK4_K52_M1_1							10.1232	10.0834	10.4492	9.67108	9.33824	9.5515	8.5839	9.14719	8.33813	7.79895						8.59558	9.03599	8.30476				8.44408	8.59176	8.59315							8.48109	7.89198																																						9.13901	8.64213	9.03576	9.56695	9.36951	9.39817
Q569Z6_K375_M1_1					7.86628	8.45975	9.82666	9.99563	9.42914	9.52034	9.59184			9.0757	9.70027	10.467	10.2541	10.4409				8.96035							8.75496		7.15246																	8.0169	8.25542	7.8877	8.18545											7.93491	7.43325																			9.05629	9.09078	9.545
P68040_K271_M1_1	8.44608	7.8309	8.00481	10.6212	10.236	9.81436	6.75038		7.44032	7.34255		7.31671							10.7703	10.5893	10.8261	11.3592	11.2607	11.0319	8.58825	8.80911	8.61379	6.96089																															8.06346		8.69543	9.07779	7.43794
P08226_K173_M1_1																			10.4836	10.3669	10.3671	9.92515	9.86403	9.89712					6.65797	7.30618	10.8096	10.5022	10.5738	8.71622	8.76477	8.61221						6.51637					8.54162	7.65576				8.02395	8.57621	8.34472																							6.8171		9.11722	9.00892	9.15974
Q8BHL5_K413_M1_1							8.55089	9.079	8.44033	9.92123		9.86876	9.87197	10.1237	10.4385	10.9366	10.9353	11.0484				6.85509				8.34844						6.79043	6.73128													8.985	8.92004	9.22271	9.40318	9.01397	9.1581			7.11782																				6.82574								7.81858
Q8R035_K153_M1_1							9.15629	8.87398													9.18932	9.52439		9.50042	9.01646		8.74838	8.81949			4.21264									9.11731	9.21691	9.55865				6.97753					7.11678							10.3784	10.3711	10.323	11.0447	10.9879	11.0509							6.99734			8.06979	8.24156	8.42096
P19001_K171_M1_1				6.24957	6.59829		11.5708	11.4806	11.5477	10.2928	10.8842	10.9289																6.29391		6.29668	8.07303	7.56594	8.06107													8.7156	9.31271	9.17609	9.32391	9.19365	9.45891				7.35765	8.16159																										9.01075	8.83618	9.50452
Q8R2L5_K103_M1_1							8.25824		8.58488										9.3894	9.01956	9.19424	9.87145	9.86984	9.82806		7.88391	7.58628	9.16387	9.00339	9.10619																												8.94223	9.25752	9.37666	11.0022	10.8972	11.1882									6.09982	7.87134		7.01889				7.70604	7.59899
Q68FD5_K163_M1_1							7.63307			7.66701		8.12866				5.90245			9.61371	10.0744	8.91811	9.98081	9.89054	10.2062	9.0606	9.47953	9.33634	9.92364	8.51693	9.00366																			7.64181	8.32922																										8.63002	8.09148	7.71522	9.46439	10.0341	9.54508
Q8C3X4_K194_M1_1					7.51656	7.24539													7.5		7.57759	9.10424	9.44468	8.37329	7.81978			9.01427	8.87073	9.00392										9.16858	9.47217	9.4226					6.71103		6.57491									11.0226	10.9835	11.0649	10.6312	10.8077	10.7228																7.5109	7.0173
Q9EQ28_K422_M1_1						8.39124	9.94764	10.0325	10.1084	9.71988	9.87087	9.79189	9.82801	9.69306	9.88635													8.14744	8.03768	7.98771							8.70241	8.75096	8.71743										8.16351	8.43137	8.1083																								7.62029						7.12302	8.76997	8.52225	8.76941
Q05920_K667_M1_1						5.8778													10.0425	10.3372	10.1123	10.7008	10.4314	10.6339	7.80821	5.69756	8.50835	9.44994	9.20275	8.98291																							5.77994				5.98936	10.6722	10.7351	11.0128	10.5572	10.6407	10.419														6.38449			6.75305	5.81784
Q8R180_K67_M1_1						7.52872		7.78255											10.3719	10.224	10.2365	10.7226	10.7396	10.5069	11.6404	11.8314	11.8199	8.59212	7.86174	8.39074	7.63967	7.30677	6.95367													7.99917		7.14458	7.43347	7.47535		8.07563		7.19233							7.32988
P97499_K560_M1_1				7.64196			9.91647	10.6956	10.2763	9.43676		9.52282							8.80516	8.21508	9.09304	8.9769	10.1521						7.25006	7.70532																8.84212	8.51781	8.21893		8.34837	7.62676							9.53069	9.35163	9.22595	8.62937		8.26337												8.21302
Q8VHX6_K1908_M1_1							7.89355		7.97438																						6.48504		6.69549							7.97982	7.91167	8.37125				7.10119			7.00883															8.8099	9.22246	9.16805	10.1048	10.0963	10.5268	9.60997	9.97065	9.57276	11.4543	11.1684	11.3822							8.68687	7.88698	7.89379
Q3URE1_K460_M1_1						7.29424	9.08119	9.0091	9.10496										9.64658	9.26681	9.47694	9.22712	9.06482	9.044			8.08014	8.49689	8.27981	8.80696																												10.1566	10.0576	10.1619	8.54272	8.92522	8.75877														7.69745		8.12322	7.77089	7.71562
Q9WTI7_K383_M1_1																															8.84601	8.68156	8.35548	7.42509	7.05088											9.75108	9.62651	9.65158	9.64036	9.15951	9.48068	9.04035	9.4656	9.22655	7.80635	8.613	7.58439	9.20175	9.01927	8.94375	9.71971	9.63108	9.79354											6.01006
Q8R1B4_K556_M1_1	9.04327	8.32273		10.2735	10.1038	10.2875			8.44877		8.67485		7.73194		7.19457			8.26209	10.2153	10.2068	10.1922	9.89163	9.91477	9.71918				8.13454		8.72351																		6.97672								6.86334			7.83053			9.15542	8.94441																				7.43558
Q8R332_K318_M1_1						7.7735	8.69912		8.4818	8.08562	8.49317	7.97037				8.41419		7.52585	9.49894	9.68768	9.75108	9.87031	10.3347	10.0763				9.34156	9.27594	8.9341																	7.55368		7.55263	7.28426								8.81839	8.954				9.51981																7.13105
Q5SUQ9_K330_M1_1						8.04869	9.10822	9.32842		9.64738	9.40695	9.39284	8.70525			10.3836	9.54497	10.2445						6.70207				8.46948	7.86777	8.3635	6.15663																		8.30482	8.30468	8.90646										8.83858	8.89064																	7.99612	7.48045			9.2688	9.32355
O08795_K369_M1_1									8.33345							7.63924	7.41609		10.5522	10.4983	10.7139	10.6946	10.8135	10.766				8.79548	8.40216	8.40792	7.84125	7.27997														8.08984		7.96609		8.32189	7.71005		7.58727					8.16029		8.02402	8.68148	8.83442																			7.74685
P63028_K19_M1_1	7.67089	7.5936		9.03338	8.58496	6.66546		9.36613	9.6895	8.94827	9.42507	8.69162							9.32147	9.32964	9.54221	10.028	10.026	9.98941	7.97935												8.33526		7.56572																			9.12252	9.16427																				8.06862	7.78028	7.62929
P42932_K224_M1_1				6.98665			9.07377	9.24176	8.89831	8.40735	8.23685	8.3008							8.6235	8.87089	9.24963	10.223	10.622	10.6121	7.62799	7.37514	8.33033										8.93293	8.19504	8.51848																			9.15372	9.12416	8.73442																				8.32514	8.19766
Q9JKF7_K123_M1_1							8.40867	8.3622	9.20727										8.9936	9.00671	9.14873	10.2389	9.8379	10.0195	8.29082	8.97825	7.93914	9.48593	9.02674	9.29822								8.25524			8.60238	8.72458																8.90553	8.86808	8.73558		6.42787																	7.76617	7.31703
P35486_K85_M2_1																										8.13682		8.17645	8.00536	8.57081										9.37347	9.58408	9.49055		7.80272	7.52208			7.3275	6.31143	7.45053								9.06772	8.84313	9.36691		7.09912	7.31059										7.02346			10.4311	10.2822	10.0857	10.7463	10.6775	10.6182
P11531_K1570_M1_1							8.21664	8.65909	7.90929	7.70416																														10.6106	10.5224	10.7695		9.46641	9.24287				7.31156	6.29076															8.1885	8.06026	8.85507	9.00829	9.00876	8.6171	8.50288	8.16996	10.3229	10.0797	10.2071								6.55911	7.14831
Q60930_K236_M1_1								8.40049		8.37781											7.83152				7.51773	7.4368		9.05048	9.46392	8.42561								7.22313					8.23191		7.35211	6.54004			8.30522		7.40719								9.35775	9.45348	9.67737	8.89255														8.94368	9.89527	8.32968	11.2195	10.9629	10.8944
Q1HFZ0_K507_M1_1				8.82587	9.17029	9.13731	9.7087		9.58382	9.81606	9.84055	10.2176	9.0265		8.68318	9.72591	9.79298		7.29367				7.69013						7.89695								7.94832									7.72031	7.9397		7.8312	8.00917	7.43154																															8.70126	8.79513	8.31589
Q9CQE8_K20_M1_1	8.55391	8.66923	8.52317		9.81161	9.79623	9.54744	9.77098	9.98866	9.00351	8.68433			7.34118					8.9283			9.25858	9.17357	9.23942	7.32411			7.77188																							6.98964							9.93644	10.1495	10.0262			7.66643			6.54644					7.00814
Q6KCD5_K968_M1_1					8.6571	8.97884	9.00205	8.87179	9.25874	8.58227	8.95026	8.93604		9.61003	9.46909	9.40673	9.60773							7.53292				8.54327	8.29258	8.11934																	8.40894		8.3422		8.28971										8.57309																				7.21437	8.74929	8.53222	8.24816
P25976_K652_M1_1	8.11818			8.1974	8.09526					9.1556			10.0618	9.46459	10.3057								8.23894						8.03764				7.62355										13.2724			8.97537			8.64337				7.08389																				7.61203		7.68298	8.61618	8.1653	8.71745	7.75058	8.85933	8.95628		8.85441	9.12708
Q68FD5_K851_M1_1																				9.13423	8.93302	10.0115	9.39813	9.03148	8.64157	8.40409	8.0007	9.38994	9.19165	8.75309																		7.11104	7.69951		7.02766									8.13642	8.55409	8.32882	8.26053													8.66496	8.73907	8.51801	9.98079	9.4936	9.52878
A2APY7_K109_M1_1					5.95729	6.20865		8.53332	8.46971	6.45011									8.48813				8.43782	7.96464				8.68203	6.78813	6.24261										9.76489	9.41581	9.4045			8.44657													10.7194	10.3265	10.5306	10.9546	10.7811	10.5903				7.25007						9.10219		7.96636
Q570Y9_K142_M1_1	8.26684									9.84784	9.68116	9.66494		8.60879	8.67869				8.16652	8.68361				8.16373		8.94477		8.16212	7.46034						7.86403	8.50782	9.95562	9.7635	9.57563						9.21191	9.08035	9.35553		8.15103	8.05329			8.65055																															6.20736
Q8BPN8_K1912_M1_1	7.95782			7.78895	8.01011	8.66232		10.2578	10.1989	9.9458	9.94833		8.89642								7.10056	8.63646					8.29598	9.14938	8.7701	8.8459							7.98862										8.12323																													7.78293	7.32664		8.77902	8.28446	8.79502	9.2558		9.51144
P17182_K60_M1_1							8.67703	8.31971	8.03892				7.03355	5.95816	7.32603				10.0074	10.2008	9.79682	9.02154	9.44365	8.90122	10.0896	10.065	10.2615	8.82503	7.24808	8.71456																								5.98434				10.3778	9.83982	10.469		7.28414																	6.69993
P27659_K148_M1_1	9.36692	8.44515		10.4397	10.5406	10.6858		6.66925	7.75633							6.71029			11.425	11.4216	11.5146	9.89893	11.0403	10.9187	7.28044	7.77292	8.0455	7.43504		7.24179	5.91915																					5.22306									7.35373	7.56885	7.03342
Q9Z2N8_K371_M1_1							9.71487	9.8762	9.69051	9.28888	9.45327	7.11831	8.63655	9.01105	9.12002	9.66026	9.52148	9.29739			6.96906	7.50859	7.79671	8.29018			7.55599			8.91328									8.60026										7.98818	7.72425	8.24331										8.2614	8.15138
P28271_K396_M1_1					7.61607	7.72968	7.32474			7.46364	7.67795	6.84773							10.2634	10.4644	10.4226	10.6858	10.437	10.7643	9.28221	8.55911	8.70451	9.85837	9.55815	9.21177																								4.3262				7.30718		7.27712	8.57455	7.95705	7.94771
P13516_K337_M1_1																			9.08483	9.33664	9.53079	9.13331	8.91726	9.30712							7.96248	7.62593	6.97188	7.72844	7.78179	7.80346																8.73482	8.60932	8.15109	8.59663	8.37427	7.35759	8.93248	9.01938	8.81828	9.44496	9.46568	9.70079
Q6T264_K67_M1_1						7.39836		8.87419	8.78014	8.89951	8.97147	9.17642		9.33351	9.14137	10.1115	10.0769	9.93485			7.62893	7.12079						8.66475	8.18016																	8.32534	9.00674	8.55147	8.11949	8.19764																														5.68535		8.52471	8.48248	8.65896
Q7TMB8_K1188_M1_1							8.92084	9.51452	8.81267			8.01515				6.14652	8.24388	8.05388	8.24878			7.75926						7.77277		7.42892																9.27676	9.43951	9.17501	9.18547	9.15611	9.04772							7.20418			8.51818															9.06029		8.47385	9.02663	8.87595	9.06416
Q8BKC8_K337_M1_1			7.7236				8.9693	8.56189	8.70132			8.43625				8.85847		8.25796	8.03284		7.82636	8.6176	8.63759	8.59188				9.69863	9.47558	9.55647			7.25515																	8.05831	7.77124												8.87783																8.66787	8.61093	8.40599	8.02071		8.20019
P58252_K638_M1_1	8.48526	8.78216	8.33616	9.54419	9.63842	9.13937			9.21044	9.09957	9.29595						6.69327		9.77319	9.83703	10.082	9.86496	9.52093	9.70823	8.11607	6.12194				7.38395																												8.12026	7.9182		7.26753		7.25393																			6.04396
Q64331_K564_M1_1							9.3799	9.58346	9.5446	9.08666	9.40776								8.58528		8.5666	7.85585	7.75639	7.74739	9.85928	9.81355	9.78076	10.5484	10.5572	10.5811		6.39212																	6.93552	6.97453	6.35294																										6.99455			7.67939	7.25731		6.62485
Q8VDC0_K599_M1_1				8.29987	7.83869	7.53033	7.599	8.19179								7.53843			8.50235		9.02712	8.61291		8.38595	8.32657	8.57012	9.02938	9.05078	8.54018												8.29496	8.26066																9.52071	9.03161	9.35712	8.9713	9.0251	9.35452											7.18415
Q8K2F0_K529_M1_1				8.31002		9.02786	8.89028	8.99012	8.41119	8.88343	9.46669	9.71453	9.6327	8.64418	9.14166	10.6168	8.45067	9.79131	7.42804					5.63373					7.03636								8.88624										9.09329	8.36918		8.41689	7.69913																												6.80092		6.73673
P62717_K52_M1_1	8.7643	8.68777	8.67533	9.87316	10.024	9.4196		8.21998	8.68282	8.08921	7.39936	7.49206							10.0728	9.79671	10.006	9.98198	10.2255	9.98384		7.32695	6.6646	6.9794	7.48716	7.12547								6.17096																																										6.23391
Q8BK63_K65_M1_1			7.46804		8.44806	8.01694	9.50528	9.82598	9.90116	9.60179	9.5132	9.71822							8.87968	9.10978		9.32323	9.67944	8.9674		8.05775	8.14894	8.43951	5.90101	8.41445																	8.11583	7.9746	4.87254	8.10303																															7.07843
Q61879_K945_M1_1																					6.97873	7.0287						7.78584	7.90037	8.21786								7.18807								9.71637	10.1389	10.1535	10.0997	9.94635	9.9668										7.88735	7.59382	7.78626													8.17971	8.14573	8.10259	8.79835	8.7154	9.17188	7.59712	8.457	7.39616
P48678_K208_M1_1				6.56981				8.18499		9.51513	8.90169	9.00365							8.58033		9.10057	9.39974		9.69745				8.14079	8.42529															6.03755			7.88059		9.87513	9.82105	10.0109							9.30404	8.39192	9.60637	8.07445	7.45777											5.03421									7.08033	6.80972
Q9Z1Z0_K626_M1_1		8.30734	8.44279	9.79564	10.0183	9.7669	7.45371	8.28069	8.61192		8.03767	8.40608					6.17333		10.0196	9.85088	9.66806	9.44345	10.0084	9.29986		7.39739	7.88897	7.66849	8.28288	7.94241																																																				5.1709	5.85124
P09405_K514_M1_1		7.82016	7.6063	8.74485	8.68614	8.20515	8.67621	8.60224	7.64394	8.80968	9.71548	8.90814	8.40008		8.7856	9.09604		8.69757	8.85448	8.79311	9.06561	8.63858	8.38304			7.63127		7.80563	7.67002																																																					6.83372
P97372_K154_M1_1																		9.16671	9.49882	8.97248	9.49437	8.66669	8.3057	8.82242							6.85272		7.47686														8.69106	8.37939	8.49742	8.19279		8.24561	7.30216	8.36201	8.12763	8.7248	7.97555	7.43906		8.084	8.90665	8.78107	9.03833
O35465_K324_M1_1							9.67563	9.84284	9.5834	8.95757	9.40459	9.04521							9.03954	8.88531	9.14838	9.5064	9.34376	9.33819		7.68544		8.11627	8.0561	8.01423	6.84248																				6.05758										7.68207																7.12344		7.96363	7.76041	7.59087			7.05546
D3YXK2_K497_M1_1						7.88799	8.85284	9.19556	8.57757	9.44999	9.45764	9.86213	8.88795	7.5134	8.61638	9.14495	8.98562	9.08188						7.03041													8.69025				7.05163																																			7.27252	8.55313	7.88426	8.42203	8.85062	8.45967	6.90029	7.04431
Q00612_K403_M1_1							9.01658	9.25334	9.13074	7.87899	8.14123	8.93409	7.23063		7.30862	6.83328	5.77076																				9.69371	9.70695	9.90917									5.53439	6.74214	6.31839		6.21381	6.82265					10.1571	10.1964	10.5689	9.80832	9.92121	9.85158
Q91WK2_K306_M1_1	8.76872	8.67718	8.74069	9.38148	9.63531	10.0694	8.40094	8.7714	8.5016		8.24743		7.05674			7.56657	7.83009	7.61352	8.51541	8.42991	8.5811	8.29029	8.08999	8.85022		7.56176	7.95162			7.74997																												7.67368
P08113_K142_M1_1			8.04469	6.83507			7.37493	8.46895									6.9612		11.1412	10.8861	11.1933	10.1607	9.34793	9.33613							7.85433	8.31387	7.53558				8.71077	8.95319														8.26755	8.25387	8.04254	4.49856		6.5775			7.23635																							8.25888	8.24128
Q61818_K1083_M1_1				8.07968			8.50651	8.16217		8.52262		8.71304	8.93625	9.2495	9.54014	9.94787	9.61577	9.21562								7.84124		7.52005																		8.206		8.33602					7.2855		8.13592	8.46896																			6.55732	7.85888		7.21162			7.31762		9.39407	9.22184
O35459_K157_M1_1								6.70448											7.57504	7.52027	7.56556	7.78073	7.31124	7.93838			7.6058			7.15263										9.64103	9.9563	9.46839	8.50224	8.36451								6.7353		6.46062				9.39531	9.32394	9.43876	10.266	10.3762	10.4204										7.35209		7.36069
Q9DC61_K63_M1_1							8.12602	7.75869	7.57614			8.40652					6.15205		9.32203	9.26044	8.9232	9.65559	9.74497	9.43202	6.74772		7.67931	7.60661		6.82989							8.78668	8.44339				7.39398																9.60218	9.7162	9.69432		8.67712	8.41491											5.63557
Q8BH64_K334_M1_1					7.18697		9.34889			9.4184	9.49727	8.83163																			7.21942					4.96069					9.18972			8.39815		9.00905	8.80684	8.74479	9.09095	9.09586	8.85495	5.83672	5.63592					9.81883	9.35263	9.74881	8.39079	8.11202	7.68139	7.05635
Q922B1_K219_M1_1					6.95328														7.74057		7.42923	8.28449		8.44202																	8.53688	7.98207	7.48838	7.57328	8.00714		6.35763		8.65749	8.43003	8.42773							10.593	10.3767	10.2778	9.38715	9.36663	8.72796										7.89295	7.75968	6.99932				6.38514
P02468_K1542_M1_1								6.07913				7.88211													8.53336	8.90233	8.88705	9.71207	9.63215	9.80807	6.89814	6.50252	7.48794								8.18822	7.86778				9.5262	9.88595	9.8998	9.33982	9.01135	9.21566							7.71383	6.75008														7.43938		7.26634									6.57568
P16546_K1432_M1_1																									9.6557	9.82539	9.64972	10.1951	9.96979	9.81455											6.61611						6.71255	6.40918				5.5325		5.05317				8.09236	8.13597	8.74093	8.57498	7.90651	8.04155													8.85191	9.47504	9.00885	9.61549	9.47597	9.69007		4.28513
O70310_K343_M1_1			7.90499	8.97539	8.55987	8.27325			7.26794			8.26826			7.27539				9.32927	9.26298	9.3101		9.69533		8.41278	7.42566		8.74685		7.97255							7.46639										7.03315				6.18307				6.19035			9.09098		8.48084	9.50375	9.24882	9.72167
Q9CQW2_K141_M1_1						7.87628											7.69861		9.18433	9.51675		9.00023	9.72231	8.97148				9.52287	9.74603	9.41405							7.93908									7.80469	7.14455			8.68246	7.81816	7.52113	5.81315	7.07061	6.53666						9.62929		9.5378																	7.51396		7.38546		6.52283
Q8BVG4_K50_M1_1				8.21126	8.23735	7.86557	9.08315	9.59627	9.22532	9.38879	9.14854	8.67601			7.97911	8.43693						9.35837	9.23049	9.19314						6.87883																			7.0046	7.21196	7.10482									7.48445	7.12576																		7.93719	7.30706	7.17448	7.03631
P17710_K537_M1_1									6.08938			7.43237					7.01805	7.34146							7.28996		7.99957	9.70103	9.84463	10.2069										7.1162	7.4483	7.35425				7.1357	6.57063	6.69276	7.50027	7.13783	6.00518																									9.93112	9.40634	9.73425	10.3616	10.2323	10.4149
Q9R190_K531_M1_1						7.74293	8.96206	9.54483	9.30812		9.79201	9.70645		7.96247		8.57258	8.3013	8.97236	7.51505									8.08434	8.48994	8.45054			6.81011													7.51322	7.2073	7.74023		7.3809	7.64814																							6.89151	7.46789								7.03929	8.30795
Q8BL66_K1165_M1_1								7.08568			7.45383							6.64919	9.44435	9.13124	9.51213		9.22274	9.29694	10.3831	10.5076	10.0405	9.96542	9.57728	9.77256		5.86364																7.48235	6.67161		6.81258	6.22953							6.17637	7.33746	7.25664		7.31909																				6.12765
P47791_K448_M1_1								7.73861	8.1721			7.45369					6.92993		9.98372	9.63232	9.33677	9.86302	9.87478	9.95311	8.36144	9.2236		9.9893	9.75608	9.65369										6.19612						7.39352		7.2561		7.37846									6.53162		6.17274									6.10563					6.30681						5.92729
Q8VDD9_K764_M1_1				6.54466		7.24925			7.30938	8.85552	8.64552	9.15396	9.2192	8.67449	9.09009	10.1426	9.93538	9.48046																													7.52792	6.96452	7.91942	7.70658	7.61299										6.65627	6.46319																	7.83839	7.78098		7.97712	8.13135	8.06663
Q68FD5_K245_M1_1						6.76048	8.26817	7.91823	7.46416					7.47459	6.79118		6.10286	6.57377	9.08535	8.9901	9.16755	8.86929	8.91048	8.94762	9.51308	9.79725	9.68612	9.00107	8.98438	8.80253																	6.98956													7.17216																7.15207	7.60848
Q9CPP6_K55_M1_1																								7.16915	7.74037	8.45731	9.12776	6.4339	7.48802	4.41171										8.94336	8.96419	9.09706	8.0429	6.41928	8.01639													9.39976	9.78676	10.0873	10.397	10.0551	10.3368										7.49404	6.14514	7.31749				6.17726	6.25388
Q9CXT8_K461_M1_1				7.33544				7.93644	8.37075	6.89382	7.54931					7.2597			8.26003			8.48907	8.45699	8.31572														8.29187		7.62178	7.86008						7.81596	8.16285										10.0323	9.58321	9.81997	9.21669	9.51512	9.82043		6.67185								6.19923											5.24385
P80318_K527_M1_1				7.77148	8.00816		7.98896	8.207	7.99815		9.37509	9.17344			7.26075	8.24513	7.25116		9.07475	8.82339	9.39804	9.10351	9.36135	6.95252		9.51541		7.98718	7.88576	7.80057																		7.19016													7.12341																				6.55491		5.76661
P19096_K2419_M1_1																			8.36186	8.73162	8.8646	10.581	10.3115	10.1332							6.56498		5.96153	6.18109	6.25698	5.46325												6.44932				8.00753	6.63459	6.43502	5.82274			11.7477	11.7357	11.8281	7.46214	8.34863	7.46892																7.37765		6.63614
P14115_K47_M1_1	7.27756	8.32371	7.45327	8.72108	8.16497	9.01254			8.67167	8.18735	8.94774	9.00527					6.35183	6.90837	9.42841	9.78676	10.1037	8.28677		9.2544																							6.93568		7.47101	6.50971	7.19276																	5.63264													7.48246		6.75759
Q6ZWQ0_K6736_M1_1																									8.00959	7.04905	7.74444	8.74251	7.87644		7.14214						8.7715	8.69328	9.19971	8.14938	7.91477				6.7145	8.38317		8.10613		8.85737							5.82384				8.34291		8.76552						8.91671	6.57104			9.22768									8.68903	7.62001	8.99584
P11499_K623_M1_1							8.7326	9.21531	8.75692	8.5636	8.39158	7.8929				7.49656			8.99866	9.45404	9.40576	10.0024	9.84265	10.0295					6.77525	6.95315	6.03714																				5.11574				5.71348						7.65283	8.44217	7.82863																7.28423			6.53282	6.9771
Q8CIE6_K671_M1_1		7.75711	7.91301	9.46425	9.24254	9.56249	8.82208	8.20436	8.36013	7.75456	8.28293	7.34508						6.44224	8.05928	8.46375	7.98223	8.82156	8.64199	8.79684		7.1145		7.56944	7.50952	7.21042	5.21149																															7.06095
Q9D8Y0_K102_M1_1				6.98566		7.40264	9.18322	9.25287	9.54892	9.1798	9.1037	9.03722		7.48461		8.22454	7.47665	7.90776	7.20267	7.6109		8.15384	8.62813	8.15252													8.22743		8.49421							6.83161			6.98051	6.31691	6.78207																												6.08146
P27659_K341_M1_1	8.58475		8.22412		9.749	9.82304		8.06291	8.23689	8.67184	8.8204					6.89314			9.2364	9.1538	8.67554	8.33938	8.68065	8.54249					7.02873				6.63498																			7.27396				6.20232				6.47654		6.95923																			5.81614		7.79863	7.01779
Q6PB66_K669_M1_1							7.99708	7.95332	8.34215	6.94507		6.97938							7.94035	7.89968	8.25183	8.06087	8.62306	8.35802													7.05359		7.51719	8.00993			6.9838					5.45866										9.278	9.45056	9.03253	9.23965	8.92674	9.17207							6.42288			7.45555
O70589_K762_M1_1				8.16284	7.41077	7.46149			7.2195			6.87687							8.1199	8.10278	7.30147	8.99273	8.08929		7.06094	7.82211		9.42143	8.44542	8.69408																6.51383		6.40964		6.5065																										8.50924	7.97194	7.4379	9.72195	8.94979	9.60925
Q91ZJ5_K177_M1_1							6.75896												10.3699	10.3111	10.1813	11.3848	11.3927	11.337				8.36471	8.03218	7.40736	5.99065	6.02273								7.65669	6.80225																	6.99189	6.96776	7.07751				7.24898	7.81473						5.70847						6.94246	6.4116		6.08828	6.57745
Q99K85_K269_M1_1	10.0096	10.1779	10.197	10.9869	10.7778	11.0798	6.52488	6.83521			6.49809																	6.27494	5.67187		6.79061		6.89745			5.02792	8.65532	9.09549	8.61079														5.45632			5.02131																				6.60454	7.85489		7.91084	8.70156	8.99581
E9Q555_K2838_M1_1							8.8324	9.61557			8.7686	8.59598	8.19075		6.80585	9.13177	9.07879	8.99488				8.01247		8.6648													7.82464	8.12899	7.86251							7.5195	6.07236		6.7688	7.35285	6.98148									6.89322			6.69615																			7.96911	7.73771	7.65242
Q9JL35_K161_M1_1							7.92791	8.15074	8.22924		7.71543	7.27303				7.27887		8.10526	8.092	7.83076	7.80178	9.93578	9.5984	10.0273				8.76971	8.41811	9.69605																5.28887			8.34377	7.82516	8.10403				5.86166	6.91621		5.05736																									6.24744
Q08122_K225_M1_1							6.39096	8.0884	7.71901	9.03748	6.65526		8.46766	8.35132	8.77392	9.80029	9.56359	9.17016									6.81811	7.57162	8.04357	8.17321			5.94156														8.10127		6.78972	6.84187	7.56947				5.94934																											8.81742	8.23282	8.43081
P10711_K84_M1_1				6.70042			8.8749	8.95939	8.99673	8.86285	8.6844	7.37474	7.47047	7.83514	7.77951	9.66855	9.67647	9.31667				6.89188			6.40295			7.394		7.19018																6.914	6.91332		7.39766		7.78909																															7.44918	6.96367	8.00462
Q9DAS9_K34_M1_1				6.65151	7.65213	7.34689	8.93784	8.70173	8.33973		8.42775	6.45294										6.14116	7.47526		6.87764	8.60283	8.56363	8.23676	8.42149	8.30946																				6.13153	4.93921																									8.72774	7.91039	8.61553	9.35068	8.93575	8.5505
Q8BUI3_K224_M1_1							7.77002	8.73655	7.82747	7.88712	8.70977	7.87375	8.32783	8.16885	7.89056	9.69158	9.35153	9.64469											7.34515	7.02096							6.9947		8.49802										6.71639		6.98128										6.86613																			6.99256	5.55481	7.46028	7.25575	7.99982
Q8BRH4_K3701_M1_1					5.10091		8.66083	8.69134	8.63079	8.87425	8.54311	8.43851		7.83885	7.71282	9.21428		9.21686				6.60108	6.43678					7.98184	7.40575	7.93815																6.62469		6.61511	7.27556	7.14495	7.65245										7.82766																						7.73352	7.87783
E9QAT4_K786_M1_1				9.39142	8.78153	9.54646	4.14539	7.31394	8.71643	8.24161	7.89761	8.3768	6.42902		7.23766	8.77563	7.39903	9.33473			6.79517	8.15075	8.74828	5.46578				6.9436	7.94924	7.15443																6.63169					7.78272																																	7.82385
Q9CZN7_K280_M1_1				4.45614	6.74411			6.119				6.63735							9.87258	9.66361	10.0996	9.48685	9.64018	9.56256	9.2374	8.98822	9.16884	8.25148	8.54109	9.13096	4.73482																											6.90529	4.15531	8.0364		7.33511																		6.99045	6.35694		4.71545
Q9D071_K536_M1_1			7.13356	8.60061	7.81796	8.18442			8.51009		8.46915	7.75895	7.89228	8.34367	8.0294	8.60658	7.9203	8.63356				7.50108							7.14602								7.50233										6.72498	7.46091		7.46153	6.84752											8.4115																6.23378		7.56379		6.81547
Q0VGB7_K246_M1_1							9.02575	9.33498	8.91284	9.33749	9.08416	8.31881	7.50448							6.23551				7.68119	6.31253	6.37259		7.36074	8.22701	6.6573							8.25637	7.53904	8.46281				5.49386						7.44541																													7.24812	7.58029	7.20875			7.12773	8.34645
Q5SYD0_K676_M1_1							8.88439	8.28936	8.59142	7.02695	7.80145	7.75499				4.4347												7.07962	7.3707	7.72854	3.7631						6.63188									7.83837	7.94764	7.78165	8.61633	8.0127	8.12425																									8.32772	8.09934	8.40365	8.49889	8.82613	8.90556
Q9CQW2_K146_M1_1						5.20719	7.12691			5.91869	7.15754	7.1598							9.47444	9.30112	9.49785	9.43123	8.82374		8.24566	8.83513	8.13655		7.22974	6.87311							7.01005									7.23244	6.55174		7.22186	7.41601	7.28673										8.13308		7.73801																7.42697
Q04857_K147_M1_1								8.04627		6.93277															8.60212	8.62051	7.80293	7.32838		7.53742	8.46539	8.02801								7.29541		7.53677						7.2553				8.74832	8.04473	8.11616	8.47628					7.3091				7.74675		6.31384	7.2019		7.03137		7.65622		7.88832											7.16619
P50580_K101_M1_1	7.3479		7.37946	8.74742	7.99163	8.95392	6.83115		6.97777	7.21779					5.85124				8.69877	8.8886	9.14536	8.71075	9.16487	9.04629		7.3743		7.11893		6.97064																6.17308				5.55387									6.99409		7.25251	8.35806	7.18333
P63005_K368_M1_1					8.2479	7.56164		7.67859	8.44655					7.8144	7.3388	7.64666	6.7327			8.1642	7.7776		8.04207		7.40748			7.85393	8.38437																			8.32845	8.14554										6.68208			7.24064	7.70324	6.07282													7.19139		7.89722	6.85262	7.47606
Q6P5D4_K127_M1_1							6.16308	6.43684		5.51187	7.68986		6.87428		8.02254	9.53	9.12151	9.11425										8.03844	8.30012		7.33852															8.96975	8.98645	8.65874	8.99856	8.97379	8.33034																										3.47383		6.0285	6.66793		6.25025	7.5145	7.4563
Q8BVD5_K52_M1_1					7.1703	6.55803	7.57454	6.95133		7.25753	7.81088	7.13362													6.2869	7.24889	7.80555	9.40535	9.33861	9.30877												6.23091				7.96721	8.13853	8.75632	6.47971		7.5958							8.0949	8.26341	8.02896																					6.77493			4.88665
P08228_K137_M1_1							6.73558		6.85582										11.5912	11.1553	11.9288	9.26822	9.45943	9.48469		6.50457		6.61059		7.86697	4.94423									5.72171									6.34271	4.95592	4.21193				5.43557		7.25761	7.01078	7.28954		6.07139	8.19938	8.59578												6.3129
Q64511_K1152_M1_1				6.59239			7.92571	7.75179			6.80289		7.56854	8.31393	7.19965	8.62526		8.62717			8.06866	6.96292							7.7321	7.54201																	6.84482		7.15608	5.77671	6.62143			6.53592						7.27951	8.49534	8.13228	8.53077																			7.20754		7.36068
Q6NSR8_K299_M1_1						7.02241			7.01092	6.7664		7.94733		7.68215		8.03813	7.62998	7.99232	7.03464	7.82324	7.6695	7.35172	8.59094	7.45743	6.41652			7.91909	7.69998																				6.70656	6.14333	6.9831										7.71593	7.90341	8.04026																				6.63203
Q62261_K2064_M1_1							5.69064	6.63086	6.49007																12.4831	12.6557	12.6256	7.63372	8.48289	8.61532		5.87097																5.29126	4.38678	6.52039		6.06501			6.26266			7.19766	7.16823	7.45435																6.82468	7.23365	4.72337	7.28571	7.42643	7.94906
Q8K2F0_K683_M1_1					6.39906		7.08857	7.35449	7.09233		8.23741	7.5221	8.64117	8.0765	8.45467	8.52491	7.73973	8.05766	6.93575				5.36889						6.28367	6.89207							7.57039	8.21134	8.20666										7.52186	6.75832													5.7023																				8.12137	7.62315
P15331_K294_M1_1	7.12064				7.1225	7.91976	9.1004	9.14237	9.16181	9.20157	9.56368	9.46495																			6.18603	5.59368								7.41181							6.01329					7.07106	6.34953					6.37172			7.37625				6.96699			7.71112	8.11572		5.70786				7.24855					6.47037	6.35741
P60766_K163_M1_1						7.08407	7.4488		7.71272	7.3637	8.15471	7.95538			7.31495	7.9138	7.53763				6.5961	6.8446		7.42487		6.08995		7.86699		7.91864																7.38804	8.59443	7.41097	8.09091	7.50011	7.76843																										6.23862		7.45872		6.38318
O35382_K203_M1_1					6.87731		6.11122									6.927			7.44163	7.2802	7.05474	6.86292			8.07716	7.74785	8.53931	9.15016	8.82819	8.44056			6.51831													6.9575			7.57298	7.47604	7.55206	5.62993	5.51352	5.24662																									7.74594	7.86609	8.00914
P11798_K68_M1_1								6.23676		6.94937	7.55914	7.11851				6.87282	6.94794	6.52893													6.08833																6.19618		6.52682		5.70522		5.76519											6.64656		5.88865		6.43634	7.78425				6.20102			9.39511	9.73523	9.65406	9.69809	9.52511	9.8672		6.88508
Q65Z40_K162_M1_1				6.45251			8.5048	8.77235	7.74269	8.67325	8.7905	8.92186	7.03643	7.34802	7.52856	8.37551	7.97202	8.58666					6.41712						6.7411	6.29687								6.09284									5.35188	6.07787	7.04929		7.25798																															6.54044	6.79026	7.52143
P27612_K566_M1_1							6.62224	6.96136					5.64835			7.60089	6.54952		8.3946	8.41155	8.069	8.50712	8.05826	8.76776	7.46602		6.49692			7.43036								6.41534								6.58			5.98701									6.97637	6.8168		8.77392	8.61275	8.6224										6.60578						5.344
P47713_K623_M1_1									7.50058	8.82061		8.94078	7.87709		7.64213	6.5063	7.3295			6.18041								5.73186	7.13181	7.30838		7.28626	7.18709			6.17421										6.89347	7.32056					7.22161	6.61627	7.14203																									6.36652		6.38639	8.63894	8.51432	8.34754
Q60634_K305_M1_1								6.46571			7.57059											6.51998	6.45533	6.34941				6.47143		6.66725	7.6948	7.01653	6.92794									5.93991				7.80528	7.91086	7.68266	7.67353	6.87803	7.40043	7.46286		7.02125	7.18712	7.42849																							7.01166	6.92218	7.41715
O08582_K537_M1_1				6.56597		4.63219	7.73129		7.60072	6.7364		7.44062			7.20143	7.91076	7.64182	7.30891		6.97408	6.95866	7.49885		7.68398	5.97172			6.6012	6.89315	7.72461																	5.74809		6.6115												7.16034	7.42554	7.06771																			5.54725
Q8VCM7_K298_M1_1																6.94354			8.54344	7.56289		7.36395	6.63154					5.38187		6.23932	6.21102	5.29563									7.10439	6.08877					7.40102	7.8975	7.45544	6.67976	6.86186	6.86676	7.81797					6.49266	6.83021		7.51387	7.58346	7.67757																				6.00063
P97471_K37_M1_1							8.45231	8.70539	8.54118			7.53622			7.21714	7.31604					5.86318	7.16776	7.36363	5.74611		5.85753		7.27434	6.67903	7.0313	6.52085	4.84721														6.6233			6.71304												7.63417													5.9835	6.23929				6.54369			6.84077	7.05953
Q9R0X4_K423_M1_1									6.94191	6.54099						6.40207	5.59995	6.1608											5.8723				4.69062													8.28697	8.38573	8.42103	8.23455	8.18903	8.38612			3.74051				8.45715	8.8438	8.25675	6.97873	6.41859	7.99914											5.13541					4.45929	5.26321	5.58547
Q8BRH4_K2391_M1_1				6.49075		6.76216	7.68614	7.94287	7.79081		8.67999	8.87559	7.15457	7.34791	7.20144	8.5702	7.96155	7.87903			5.19675	5.28164	4.6165	4.09622				6.8051	6.38322	6.46489																										5.54766																									5.99708	6.57246		6.15149
P80318_K353_M1_1							6.21028		6.31458							5.52501		6.0023	7.71277	7.68641	7.4916	8.5882	8.74653	8.24692	6.01129	6.29639	6.50433	7.23326	6.68988								6.10454	7.20752	6.35638																	5.31011					6.7527	7.05998																			5.77293		5.17967	5.42106
Q05D44_K773_M1_1				6.78569		7.15292	7.47622	7.98873	7.90675	6.22384		5.63861					5.603		7.07447	8.1862	6.67728	7.04885	7.56331	6.91526		6.36892	5.12884	6.11038	5.71966																		6.24718	4.36636	5.69916										6.23044		5.7671	7.65105
Q62348_K69_M1_1				5.87378			6.31316						6.53471	6.56147	7.65291	5.88502	6.54689	6.71287	6.88055		6.37025	5.35711	6.99683	7.40183				7.14796	6.43658	5.38393	5.54573	6.56494						6.41043																									6.78273																5.8486	6.83421	6.84048	5.93223
Q61147_K244_M1_1																			6.74355		5.76797	6.54626	6.04002																	6.27026		6.35821				7.24751	6.75096	7.72421			5.40735	6.41327	7.06139	5.59656		6.882	6.61958	4.81167	5.5237	5.62036	6.49221	7.15342	6.83036																			5.22295	4.80491	6.40669
Q8BJW6_K531_M1_1		5.972	5.0857		6.7017	5.64621	7.47701	7.10779	6.19668	6.19607	6.39355	7.55308				6.05954		5.65889	4.79589	6.00095		5.48992	6.61409	7.14157				6.61826	6.12299	6.39128																					5.57035										4.97387	5.7667												3.92719
Q3UZZ6_K209_M1_1							13.5556	13.6243	13.6628	11.8354	11.8853	11.8518				10.846	10.7363	10.7412	13.9656	13.9011	13.8638	15.3959	15.5932	15.4449	15.5451	15.5545	15.5648	16.5501	16.4017	16.6496																			8.92525	8.35989
Q9DBT9_K275_M1_1				6.76729			8.91315			7.97598	9.16846	9.61736				10.4307	8.9401	8.27554	16.6078	16.5237	16.662	17.5938	17.6035	17.489	12.9889	13.1562	13.0746	14.2676	14.2649	13.9468										9.98526	8.61377	8.55461
Q8R429_K544_M1_1																																																	9.41019	8.21517	9.9469	10.8936	11.0033	10.3851	8.92041	8.70207	8.50411	9.53879	10.457					14.9251	14.9902	15.1107	15.2158	15.4628	15.7888	12.7125	12.7648	12.4456	14.2768	14.1682	14.3879
Q91Z83_K876_M1_1																															6.63638									15.4561	15.4779	15.3165	15.0418	15.0101	15.0901	10.0762	9.8225	9.35855	10.3224	9.54919	10.2393						5.11026										9.33077	9.75234	7.83567	13.0212	13.2099	12.9111	15.0915	14.5648	14.44
P70694_K301_M1_1									9.97613				9.33457	9.05703			9.91364	9.89235	17.0083	16.8919	16.9141	16.9188	17.0003	17.0046							10.0588	9.67174	9.43261							11.1618	11.3965	11.3802													11.5759	11.5333	11.3052	8.46287	7.73205	8.01796
A2ASS6_K22412_M1_1																																								12.9202	12.9739	12.9136	11.4165	11.4222	11.4848	8.48913	7.90972	8.50563	8.1325	8.36934														13.4324	13.6477	13.5529	13.7314	13.9148	14.3676	12.0567	11.9869	11.6272	12.72	12.5431	12.7229
Q8R0Y6_K865_M1_1				8.9678	8.59616														13.7101	13.725	13.7441	15.4435	15.4321	15.3561	9.88666	10.2277	10.2635	11.5865	11.0574	9.7032																				9.07324								9.69456	9.78552																	11.0351	11.1009	10.4341	11.7911	11.5349	11.495
Q91XE0_K141_M1_1							7.1975	7.67383								8.34147	8.39761	8.32829	15.0758	14.9927	15.1174	15.1498	15.1378	15.1416	14.1382	14.3336	14.3513	14.1815	13.9926	13.9346	7.07875		7.60937							9.24861	9.25049	9.31488														4.87546
Q9DBT9_K107_M1_1				5.68789												7.67873	7.653	8.2424	15.6983	15.4007	15.7373	16.4198	16.5359	16.5233	12.2471	12.3352	12.3743	12.9109	12.9295	13.0014			7.16576							9.64152	9.85276	7.9142													8.95718	8.84422	8.61215
Q7TNE1_K411_M1_1																			12.6499	12.5283	12.4558	12.3647	12.3144	12.3492	12.291	12.3523	12.4213	12.8812	12.7029	12.8398		6.68575																										11.7304	11.5465	11.7703	11.7741	11.6562	11.756														8.52565		8.70707	8.55567	9.00705
P13542_K1841_M1_1																																			6.32953	7.2191										7.08785	7.36533	7.27667	7.56454	7.38824	7.3599								7.5526		6.23791			13.8086	13.9315	13.8297	14.1523	14.3382	14.6602	15.8183	15.7197	15.3667	16.4067	16.0825	16.3572				6.61471
Q91Y97_K242_M1_1							11.8277	11.6173	11.5219	10.1557	10.5045	9.77267							13.9208	13.7381	13.8137	14.2166	14.173	14.203	11.4228	11.5607	11.3873	12.8816	12.7849	12.6993			5.1307							7.84577	6.93847	7.34227													8.01927
Q9Z1Q9_K644_M1_1			12.133	12.9127	12.8543	13.2543	10.5612	10.5309	10.5195							9.79396			12.9299	12.8426	13.1656	12.759	12.7189	12.684		9.88597		10.1872	10.1576	10.2176																				9.22453	9.48212												10.0403																			8.51341		8.68522
P26443_K162_M1_1					7.14872						8.31913								13.4637	11.6254	11.7422	14.1861	14.2499	14.0947	8.42599	10.6123	10.1317	9.97284	9.46894																						8.46637							10.8034	10.8604	10.9376																11.6593	11.7254	11.1002	11.8897	11.7769	11.4281
Q8BZ98_K579_M1_1						9.657	11.687	11.6494		12.829							11.8383		11.2861	11.1872								12.0315			7.31113	7.14498			8.89409		12.9488	12.9702				9.14939			10.7031	12.6872	12.5955	12.0386	12.8877																										7.07663	10.5449				10.5809	10.5152
O70475_K190_M1_1							12.83	12.847	12.9477	11.6892	11.6969	11.7394							13.4097	13.2561	13.3967	12.5472	12.6109	12.7335	10.6343	10.0498	10.1009	11.3366	10.8687	11.0513																					6.335	6.39604				7.81686																											6.59063	7.0831
Q5SX40_K872_M1_1																																														8.44728		8.7262	6.69368			7.28101	7.97426	7.71135	7.85026			8.47162	8.46829	8.54712		7.77545		12.9212	13.1098	13.3136	13.6018	13.8198	14.1691	12.6964	12.709	12.5948	14.0288	13.7695	13.9357
P62631_K165_M1_1																																								11.9528	12.0587	12.1075	10.6628	10.482	10.6473																			10.849	10.8323	10.9763	12.0399	12.1725	12.3444	9.03555	10.1891	8.98447	12.473	12.0851	12.4847		8.5301	7.59182	10.0672	9.59385	9.72237
O09131_K122_M1_1							13.1004	13.1341	13.1243	11.9828	11.7757	11.7716							10.3994	9.76072	10.1214	12.3355	12.6375	12.5578				9.06036	9.1207																	9.05505	8.89431		11.8383	11.537	11.7033								9.2971	8.97699											7.61529		7.34102
A2ASS6_K20844_M1_1																																								11.639	11.5991	11.6105	10.5394	10.4078	10.5568					7.47157	8.37075	7.33785	7.78044	6.90356										12.5493	12.7246	12.6855	12.1805	12.3104	12.3312	10.9486	11.1852	10.9025	11.6835	11.339	11.2491
A2ASS6_K26599_M1_1																																								11.6565	11.7866	11.687	10.9124	10.872	10.9935		6.65274		7.46082		7.2988		5.55121							6.81569				12.4343	12.5271	12.72	12.6237	12.8992	12.9055	10.9523	11.0551	10.6919	11.8485	11.6348	11.7135
A2ASS6_K30678_M1_1																																								11.4805	11.4244	11.453	10.4754	9.92501	10.1997				7.799	7.18471		6.73465		6.49421				7.67294						12.5492	12.4988	12.7963	12.8674	13.1494	13.2778	10.475	10.9243	10.471	11.4962	11.3248	11.6335
Q91Z83_K1791_M1_1																																6.42263								13.4519	14.2707	14.3097	12.329	12.2254	11.8743	8.09818	8.96886	9.04217	8.91531	9.16629	8.63072													6.50764			7.63165	8.13841	7.46492	12.2887	12.5377	12.1323	13.5264	13.2494	13.4788
O88428_K563_M1_1							13.4209	13.4698	13.3782	11.5545	11.918	11.6397							10.5518	10.637	10.7017	12.3483	12.403	12.2983	10.7968	10.3426	10.4855	11.9391	11.8899	11.9376			5.49062																6.14618						6.62759	7.0133																											6.98134
P20029_K580_M1_1	9.9576		10.3029	11.7161	11.3259	11.3775				8.82494									12.5977	12.6225	12.5753	12.3596	12.2818	12.0913	10.8844	10.9516	10.8185				9.90066	9.45909																			8.98722			9.82496	8.95395	8.98611						9.41577																					8.15305
P13707_K327_M1_1							10.1828	10.1234	9.63115	8.48674									10.6184	10.5213	10.2657	11.9597	11.9767	11.4702	9.02306	10.1082	10.0986																	7.3073														15.8325	15.681	15.8068				9.43079	8.34169											9.49987	8.73411		9.12432	9.10647
A2ASS6_K12905_M1_1																																								12.5299	12.6053	12.4507	11.4713	11.1903	11.3887			7.7657	8.11601		6.97986		6.79797	6.74359				8.28909						11.8684	11.9793	11.9437	12.2808	12.23	12.6363	10.1582		9.90313	10.8984	10.5271	10.7265
P21107_K60_M1_1																	5.46971																							11.4233	11.4456	11.5001	10.7795	10.6824	10.7688	7.35785			8.10867	7.66873	8.11872			5.91914										12.4602	12.5216	12.5659	12.4889	12.728	12.6153	10.2956	10.7449		11.5222	11.3664	11.554
P05977_K156_M1_1																																																	8.53968	8.11579	8.40314	8.97284	8.36903	6.53561	8.29055	8.83315	8.44333			6.00212		7.39762		13.6008	13.6578	13.6334	14.434	14.5699	14.9201	10.6151	9.47988	9.31263	12.6599	12.1519	12.5434
Q5SX39_K1264_M1_1																																																	9.60739	9.30182	9.86011	9.15956	9.24941	9.26334	8.53582	8.48617	8.55527	8.55232	8.89222	8.65257			7.74545	14.4532	14.4991	14.6415	14.7456	14.9117	15.1615	7.21415			9.13008	9.21144	9.15011
A2ASS6_K20179_M1_1																																								11.7765	11.7774	11.5988	9.17485	9.6754	9.99221					6.52905			7.06935	7.31294	6.48917					6.40336				11.681	11.9382	11.7151	12.0068	12.1272	12.4512	10.6892	10.8477	9.52584	12.6803	12.3931	12.8968
A2ASS6_K25708_M1_1																																								11.561	11.4416	11.4172	9.93361	9.41416	9.67742		6.59153		6.89386				7.23244	7.93666		6.9106			6.83937					12.565	12.9854	12.9389	12.2197	12.432	12.7654	10.8889	11.2714	11.1925	11.5793		11.3278
A2ASS6_K15521_M1_1																																								11.0303	11.042	11.049	9.9698	9.58799	9.98917	6.59411	7.47026			7.23372	7.6034					5.4779								11.3497	11.5177	11.7198	12.4919	12.5078	12.9968	10.7318	10.7316	10.3452	12.3893	11.9858	12.3084
Q9EQ20_K331_M1_1		9.72497	9.92641	10.6058	10.5896	10.6735													11.5891	11.6076	11.7347	11.0695	11.1041	11.0863	11.5059		11.6977	11.021	11.062	11.0054			6.38234																									10.6239	10.7145	10.7245		9.19127											6.77514	6.52174
A2ASS6_K3167_M1_1																																								11.594	11.5677	11.7326	10.5166	10.6643	10.4984	6.79001			7.42321	6.87091		7.20864								6.99416				11.3723	11.539	11.3689	12.4371	12.436	12.7974	9.77089	9.63589	9.26472	11.8675	11.2911	11.5601
P19001_K135_M1_1				9.83781	10.0713	9.86332	14.0154	14.073	14.118	13.221	13.2511	13.0707																8.85783	8.89603		5.6772		5.37755													10.8502	10.8288	10.3252	11.7182	9.82503	11.8401				5.48539																											7.62093	9.85142	8.58056
Q9CQW0_K7_M1_1		8.92321			10.4415	10.7801		9.67994											11.1016	11.0887	10.8838	11.6613		11.577	9.98112	10.3444	9.88509	10.6088			9.02241																												10.231	10.4065	11.517	11.5868	11.5178					8.49816												8.56171			9.57751	9.26505
Q9DBF1_K375_M1_1	7.97915			10.2434	9.21939						8.09466								13.3174	13.2543	13.3512	13.7122	13.7609	13.4312	9.9168	10.0289	9.08907	10.9908	10.4607										6.54737											8.0792	7.96555																									8.02109	8.65071		9.83944	9.77551	9.74801
Q8BTM8_K367_M1_1							11.8269	12.0291	11.9825	11.9921	12.0145	11.8636	10.0019	10.2289	9.78713	10.1971	9.57437								8.33617	8.37693	7.78415	9.52273	9.25988													7.14205				10.3991	10.2685	10.0067	11.5687	11.5148	11.4345
O88844_K321_M1_1							11.0023	10.8983	10.9284	9.69608	9.85172	8.94057					5.84591		11.0116	11.2844	11.537	12.6396	12.7822	12.6318	9.93052	10.0709	10.2555	10.9838	10.6402	10.256							8.43835		7.17565																			9.1514		8.79642
P32848_K55_M1_1																												8.42057	8.12333	7.43609																			9.7834	9.5743	9.96308				6.76185			9.34938			8.10279	7.6153	7.07513	14.3844	14.1096	13.652	14.8149	14.5878	13.7903	8.81712	8.72477	8.29587	11.0479	10.3735	9.0386
P40142_K281_M1_1							11.4768	11.4945	11.5044	10.3643	10.4281	10.0651							11.5291	11.3988	11.2812	12.04	11.9778	11.7216	8.29461	8.39347	7.89728	8.34761									6.17403	5.6675												8.08847								12.9251	12.7475	12.9673																				7.04734
P48453_K415_M1_1						9.12095		8.89331	9.21898		10.3269	9.64162	9.8096	9.3357		10.3093	10.8295	10.2769													7.9194																9.7215			9.98444	8.98029																		8.23775							12.2706	12.3405	12.1684	11.8912	12.6992	12.7947		8.80716	9.07425
Q3TNA1_K372_M1_1					6.26776		9.14882	8.61227	9.05726	7.63938	7.47659						7.11134		11.2829	11.1753	11.2873	13.0806	12.9721	12.9863	12.3093	12.4144	12.443	12.8871	12.8603	12.8512	6.89803						7.56674	7.27008																	6.94949
Q5SX40_K562_M1_1																																																	8.37977	7.02159	8.00266	9.02508	8.50043	7.99816	8.10941	8.73292	8.39498		7.38563	8.15541				14.2219	14.3821	14.2597	13.8999	9.21813	14.3846	9.83939	10.0134	9.68638	10.499	10.2546	10.5097
Q60936_K266_M1_1							6.38398												9.86086	9.84624	9.72873	9.78649	9.89532	9.66739																8.83763		8.45417			7.7624													12.1606	12.1553	12.2356	13.3029	13.2026	13.3485	7.59408	8.13677				8.95934	8.87041			10.3932	10.2579	10.6093
A2ASS6_K31968_M1_1																																								10.4008	10.6402	10.7693	9.54655	9.71975	9.62645				7.23085	7.0421		6.95848		7.48508		7.37354								11.0947	11.3552	11.5171	11.703	12.0631	12.5659	9.32023	10.2663	9.79793	11.3564	11.5023	11.3194
Q8BGC4_K311_M1_1				7.80357			9.77087	10.3188	9.51628			10.0752							11.2267	10.0899	11.1921	12.2502	12.3338	12.189		8.47639		9.18086	9.32019	9.4517												7.80949									7.97216							10.9513	9.93437	11.0339																			9.83081	9.3449	9.79428
Q8R3N1_K409_M1_1	9.89034		9.78273				11.012	10.8413	10.7097		11.5913	11.435			10.9757	11.8127		11.6961	9.43069	9.22639	9.44338	9.32018	9.34395					8.99764	9.20425	9.04801																					8.41006										8.41184																					9.96118	9.62101	10.0637
P97872_K480_M1_1							10.5811	10.5842	10.7704	8.71255	9.40865	9.3596							14.2905	14.1617	14.2721	13.9201	14.0254	13.9522	9.55011	9.7233	9.55235				8.42853	6.84406	7.02684									8.00937												5.01413	8.28381	7.3755	7.05528
O88986_K323_M1_1	10.1502	8.87263	8.57455	12.226	11.6435	10.2279	10.0898	9.60692	9.22164			8.27711							11.8474	11.8937	11.8342	12.8248	13.1045	12.9163				8.85269	7.60107																				7.76709									8.89417		9.05846																			7.4235	6.53928
Q68FD5_K619_M1_1							10.2996			7.88289									11.0722		11.0172	10.7022	11.1467	11.147	10.9111	10.8554	10.8986	11.0221		10.7861										7.27869		7.49641						9.49963		9.12708	9.10307	8.30092							8.76691																			9.32445	10.8643	10.8332	10.2506
A2ASS6_K21432_M1_1																																								11.2285	11.0515	11.2202	10.0554	9.96253	9.94557		5.48749	7.50289			6.59943		6.63978	7.05932										10.9986	11.1839	11.2651	11.7308	12.0658	12.3829	9.36499	9.55432	9.21893	11.2654	10.7967	11.3755
P09103_K411_M1_1	8.81592	10.0682	9.17126	10.889	10.9056	10.1354		8.81114	9.09344	8.10808	8.73209	8.34291					5.69661		12.3284	12.316	12.5064	11.788	12.2643	12.1996	9.70996	10.1494	9.56641		7.2752	7.73261
P80315_K29_M1_1					9.05254						9.40138		9.98747		10.0302	11.2824			10.2393	10.2889	10.0769	10.5404	10.7812			8.81689		10.5406		10.3915	8.43868						10.2658	10.1994			7.71478					10.0186		10.144		10.1936	10.0422							8.92456																								9.43938
P62309_K10_M1_1								10.1816			9.21632			9.66394	10.0634				11.461	11.4063	11.3559	11.6931	11.3799	11.4678	9.75625	10.014												9.71713	9.27993											8.93506	8.87324	7.84226		7.64505	7.41505			9.28041	8.8774		10.5307		10.5895
Q8BH64_K32_M1_1																															10.8361		10.6483	9.68839	9.67823											9.02479	9.6899	9.67299		9.30064	9.53814	11.0575	11.0705	10.8237	9.72228	10.1146	9.39364	10.1789	10.392	10.3611	10.4419	10.0775	10.3345								6.4391													7.98176
Q9WVL0_K57_M1_1				7.48125	6.98718	6.84954	7.90245			7.50326		8.82075							12.3355	12.2066	12.4051	13.3	12.4247	12.3428		8.10169	7.5926	10.4581	9.51512	10.0065																												9.81872	9.54393	9.64508	10.1467	9.96281	9.48197
P18872_K35_M1_1							7.86653	7.37877		10.5461	10.9154	10.7368																									8.96232											6.14932			7.89947									7.14877	8.81014	8.7158	8.16371											5.79913	5.38988	14.3454	14.5908	14.3499	15.0262	14.9085	14.8848	7.5094	7.25328	6.76503
Q9CQ26_K229_M1_1							10.4108	10.3111	10.1625	10.4277	10.3776		9.60644				10.3058	10.2203										9.38748		9.42359		7.52015						10.1842	9.59704								9.99533	9.57603	10.5939	10.1421	10.1601				8.12529								9.24801														8.62803				9.35105	9.22903
Q05920_K1096_M1_1																			11.9163	12.0428	11.9167	12.0673	12.1	11.9322			7.87052	8.59923	8.60549	8.0826				5.95803															8.62931	7.57352	8.79163	8.32919		6.92415				10.3734	10.3842	10.7609	10.869	11.1568	11.2909																		4.6577
Q14DH7_K123_M1_1																			9.88268	9.90721	10.3124	11.9005	11.882	11.863	6.76928	7.35208	7.06311	9.19698	8.20887	8.75893			5.37522																	8.10708	8.20203		5.6205	5.89377				12.5447	12.3739	12.7033	12.1042	12.3039	12.0687
Q811I0_K152_M1_1						8.28299	8.26992		8.13186													8.62379		9.03456	9.1056		9.05364	10.0052	9.93318	10.0801										9.72336	9.77824	9.78911			8.85725													10.2013	10.3626	10.5827	11.4574	11.4873	11.4318							7.92183				9.24213	9.5344
Q9Z0E6_K427_M1_1				6.64287			12.6947	12.7947	12.8494	12.6107		12.3231			10.8999	6.82976			10.4877		10.4724	11.3351	10.9379			10.0514				7.75233							6.89928											6.09499		10.1311	9.61583																									8.89284	8.49107	7.65065		6.89681	7.65142
Q921L5_K657_M1_1			9.8363	10.5338					10.1959							8.71688				9.65472	9.68445	10.3579	10.2753			8.40204		9.54561	9.84037												9.44565	9.694					8.51872				8.54149							10.3978		10.3549											7.63546				8.72435		9.5871		10.1159	10.1241	10.4937
Q80UM7_K662_M1_1				8.87382	8.9167	8.80256	8.50434	8.09012	8.47938		6.96843					7.44661			12.8648	12.9228	12.7711	12.8533	12.7624	12.7297	9.88368	9.8048	9.97157	7.90221	7.93733	8.20812																	7.72698		7.91092		7.22089
Q61233_K328_M1_1								9.38947					10.6114	10.406	10.6342	10.6209	10.5315	10.5499	10.0974	10.1756	10.3382	9.53388	9.59079	9.9698				8.79213				6.93766	7.73994													8.87739		9.62694		8.22837	8.98023	9.00122		9.52165								9.35072
P56395_K24_M1_1				8.29812	8.08183	8.17884	9.35689	9.19651	8.9256			6.91546							12.0232	11.9689	12.1012	11.5475	11.9705	11.5754	10.1718	10.0951	10.1634	9.43439	9.25552	8.77444	8.27102		7.16713																			7.97183	7.66679
F6ZDS4_K531_M1_1						7.56929	10.151	10.3973	10.6898	10.8594	10.5131	10.933	10.4955	10.3731	10.4617	11.33	11.1688	10.5578	8.31892											7.67972							9.62564	9.43594	9.40861											8.50943	9.01522					5.8303																										7.18851	7.1421
A3KMP2_K52_M1_1			8.31607		8.78078	8.81581			8.80876							7.59542			11.1211	10.7977	10.9361	12.0272	11.9004	11.9639		8.72579	9.0124	9.42847	9.69539	9.68133																	8.24084					6.12076							9.00036	9.19254	10.2338		10.1099																			6.94977
Q9D1R1_K100_M1_1				7.71251		7.54758	8.97823	8.47648				10.1178									9.17143	8.76458	8.54609	8.73737					8.96868	8.68165										8.79323	8.64545																	11.2674	11.3186	11.3121	12.3355	12.3833	12.2376										9.14947	8.79137		6.7535					7.87699
P48758_K220_M1_1					7.10135		9.36365	9.7239	9.80169		7.37715								9.50639	9.52019	9.27804	11.3096	11.4887	11.3621	7.99144	7.56258		11.1691	11.0536	11.1344	6.51672																											9.79617	9.95226	10.4128	8.52003	8.64763	8.0621
P62900_K101_M1_1	9.67575	9.43661	9.56062	12.2819	11.6186	10.3483	8.34421	8.56597	8.66725	8.73272	8.59003								10.6411	10.4805	10.656	11.1007	10.8677	10.9653	7.37533	8.10005	7.77645	8.61605	8.06869								6.65689
Q8BXJ2_K1160_M1_1				7.5391	6.18797			8.87953	9.07363	10.4089	11.2871	10.5633				10.6537	10.2472	9.06402											9.60269	8.55395							7.71658										8.42525	7.39299	10.268	10.1504	9.82433																												9.23342	9.97672	9.94845	9.19567	8.88957
Q7TQ48_K458_M1_1																																								11.363	11.6592	11.5206	9.83481	9.90836	9.93464					5.592	5.8713	5.97915	5.64623	5.2825										10.1865	10.5361	10.7825	10.171	10.4126	10.4879	9.39315	9.36409	9.42367	10.5027	10.1943	10.248
Q8K0D5_K588_M1_1									8.999			8.49457									8.11563	8.62887	9.29667		7.62935			8.68428		9.00256										10.4562	10.3735	10.1578	8.98142	8.49867														11.0008	10.383	10.8724	11.2931	11.2069	10.8304										8.40366		7.70645					7.60143	7.89432
Q8BK64_K273_M1_1								9.98086	10.037			9.61356				8.20304		8.23061	10.1903	10.275	10.234	10.6163	10.9121	10.8696		8.70443		8.72563	8.61639												6.4845																	9.42086	9.39036	9.4608	9.10925	9.00742	8.98376																8.33414	8.16202
Q05920_K38_M1_1																			10.9617	10.7186	10.7359	10.2859	10.3971	10.1987	8.26066	8.9622	8.61384	10.1029	9.58125	9.8405																			6.77768	7.0214						8.13985	6.51121	8.83756		9.26077	11.2071	11.2812	11.1694																7.22557	7.66122
Q9CQ06_K32_M1_1							8.72113	8.6376	8.96023										9.04458	9.34784	9.67154	8.42719	9.64136	10.2604	8.85007	8.93084	9.05731		8.20969												8.90515										6.77641							10.9041	10.8143	10.6652	10.8407	11.607	11.578							7.38957		7.51363
P37040_K404_M1_1												8.4588							9.87884	9.67728	9.35952	11.3949	11.5352	11.449	9.36946	9.50431	9.54241	9.08822	9.26522	8.99015																8.23796			9.40525	8.52817	9.55708							9.22257	9.3099	9.71479	7.57351	8.38813	6.30096
P06745_K423_M1_1				6.63805			9.05459		8.25385	7.34318	7.83824								11.0068	10.369	10.7168	11.1319	11.2623	11.0636	8.21548	9.13024	9.2175	10.2422	9.94863	9.87343																																														8.53844	8.73312	7.13004	9.21239	9.4549	9.50905
P11499_K69_M1_1							10.3108		10.1596	9.14575				8.58815	9.20179	8.49776			11.2237	11.2956	11.1863	11.544	11.4761	11.4126		9.4549	9.22798	9.17005																			8.36157		8.1548	8.18897	8.29686				7.98898	7.13796								7.44461														7.19806
Q9D819_K22_M1_1						7.86617	9.45965	9.71682	9.50487		8.63821	8.63688							11.0053	10.8686	10.8252	10.8554	10.8693	10.8163							6.77948																					7.98651	8.32683		7.48013			9.54318	9.44708	9.2859	9.79645	10.0112	9.33169																6.88512
Q8BK64_K249_M1_1				5.58336			10.9876	11.0541	11.123	11.8389	11.8487	11.695	9.056	8.33141		10.5237	9.2604	9.28501					7.53417					6.67641																					7.88159		9.61954																										8.16437	7.64648	9.21867	9.8269	9.80496	7.92877	7.45402
Q99KE1_K224_M1_1						6.52679	12.0906	12.0563	12.1221	10.8001	10.9821	10.9755	8.74642		9.25505	8.09832	8.28935	8.46874																			10.1174	10.3163	9.26017									7.51441																													7.20566		8.59106	7.60433	8.89751	8.10305	8.8333	8.69167
P49717_K761_M1_1				7.37264		7.5748	10.4371	10.2995	10.3069	10.4336	10.5119	10.3888	9.46455	9.13825	9.34527	10.0542	9.77122	9.90617				7.56841															10.4954	10.1159	10.4354							7.4942				7.60553																																7.62479	8.28197	8.50282
P24527_K73_M1_1				8.84689				9.54821	9.79485	8.97485						9.15807	8.91845	8.48883	9.99465	10.1259	10.0154	10.6198	10.4154	10.3943		8.22369		9.76018	8.88927	9.10553																			9.23418										8.04808	8.93261	8.14628		7.72453																	7.51028
Q3URE1_K532_M1_1							9.25272	9.02011	9.57246	7.58118	7.62906	8.40084							9.79375	9.53016	9.83515	10.2072	9.71608	9.73157		8.32094	8.63281	7.47806																														11.9361	11.8432	11.9366	10.3885	9.45364	8.00189													7.56324				6.71061
Q8CFQ3_K576_M1_1					7.74559	8.57575	10.0655	10.0878	10.0151	10.1065	10.1062	9.91192	9.67949	9.21567	9.43677	10.3753	9.93805	10.0952	7.69429				8.33479						9.01337	8.50678									9.10413											8.59197																													7.96972	7.9705				8.49226
Q99J62_K13_M1_1				7.29978			10.1257	9.9663	9.72518	10.0232	10.2798	10.383	10.0019	9.74649	9.85554	10.6614	10.5932	10.3748																			8.8615	8.93481	8.50507								7.75183	7.67469			7.9936																													6.68027		8.62576	9.2086	8.89799
Q9ET01_K170_M1_1																7.19167	6.23628		12.6842	12.7214	12.7632	13.5805	13.684	13.6137							6.78889					5.35684					6.25189							5.70757						6.0097	6.44022	6.79251	6.32585	10.5846	10.4853	10.6086	10.9408	10.8929	10.86																					5.3966
P97313_K2971_M1_1				9.11537		9.10661	9.99405	9.94189	10.281	10.9197	10.9275	10.8536	8.24968	9.07229	8.80163	9.60563	9.39518	8.99241				8.0471						8.64425	8.54708	8.6199																				7.98441											8.71739																					8.50212	8.31766	8.14052
P09103_K273_M1_1	9.2438		9.37994	9.42416	9.3737	9.08017	9.00226	9.14499	8.49967			8.47986							10.7747	10.8213	11.0432	10.9718	10.8408	10.824	10.6343	10.5706	10.4683				7.14435		6.64031																			7.58128	6.93794				5.30659
P47802_K41_M1_1							7.52199				7.54227								10.193	10.5457	10.2074	9.89312	9.16986	9.8473	10.602	10.6863	10.8117	9.34416	9.0487	9.23607													5.18857															9.78374	9.83852	9.79783	9.08307	9.25617	9.36658													7.8393					5.31894
Q9JHK5_K64_M1_1						6.28362	8.01252	8.16901	8.54839	8.991	9.17774	8.79775	11.0959	11.4325	11.6961	12.6798	12.5223	12.5064	6.11215				7.59694	6.25351																	6.44482					9.42306	8.90775	8.88584	9.119	8.90432	8.95024
A2AF47_K830_M1_1							10.6372	10.5592	10.0545	10.0126	9.78489	9.30966	10.5553	9.89866	9.96455	9.53692	9.88727	9.48364																												7.52482	8.6237	7.07187	8.25538		7.85542																									8.61715	8.27786	7.2086	9.37564	9.37265	8.9357
Q9QWY8_K73_M1_1												8.35531	8.75218		8.9133		9.61671					8.95558	9.0195	8.58913				8.66844		8.87144	7.42003		6.71594													8.93907	9.19653		9.21646	8.80566	9.30421																									10.1331	10.2552	10.2538	11.0166	10.7275	10.9912		7.1418
Q6URW6_K1302_M1_1							10.6396	10.6111	10.5858	9.55008	9.28801	9.55531										6.60779	7.02352	6.85137	6.76852	7.05249			7.27758																	12.2152	12.2724	12.4504	12.6065	12.476	12.6239										7.5234											4.04469							7.02274	7.39124	6.94077
Q8CGC7_K861_M1_1				7.82984	8.56908		10.3809	9.18167	10.4542	10.6052	10.8347	9.43913		6.07502					9.20201	10.1763	10.3008	11.8002	11.7081	11.417	7.64378	8.66112		6.91758									6.57919													7.10486	7.52488							7.38165		9.31766
P70441_K69_M1_1							10.5345	10.0442	9.56517	8.59567	8.46688	9.01594		6.55472		7.38201			9.10517	9.24967	9.44988	9.12389	9.53611	9.43926	10.7551	10.661	10.7857	11.2388	10.8994	10.9556			5.93464			6.5361																																																5.73688
P80313_K463_M1_1							9.09832	9.49848	9.74937	8.9705	8.34868	8.92918							10.032	9.97865	10.174	11.3026	10.9757	10.8707	8.45645	8.59119	7.85554	9.03755	8.35228	7.46369							9.19577	8.41695																							8.03187																			8.0615	7.78851
O88342_K511_M1_1							9.88897	10.1365	10.0603	9.37934	9.43956	9.05865									7.75506	9.52853	9.31834	9.94367		7.35622	6.31672	7.04784																					9.08545	8.92226	8.47492								7.05396																	10.2221	10.7346	9.85303	9.8874	9.99476	9.1844
Q9JKF1_K1230_M1_1					8.28024	7.76585	10.5029	10.3477	10.3061	9.60599	10.0449	9.669	8.60736			8.71284	7.34743	8.36028								8.53917	8.12293	9.12143	8.80564	7.94843																9.05466	6.63555	9.53951	10.2254	10.2794	10.1502
P50580_K287_M1_1	8.47704			9.06248	9.12306	9.31829	9.20115		9.65075										10.3235	10.4778	10.4675	10.6425	10.4869	10.5642				8.57304			7.38275																			6.81442						7.55306	7.80002			8.62373	9.64794	9.68705	9.57764										7.10818										7.24653
Q9CZ42_K196_M1_1							8.45978	8.46594				7.02732								8.54523	8.69897	9.9103	9.76742	9.37897	6.93081																		6.94924		7.56647				9.14771	8.32934	8.55885							11.5116	10.9336	11.0783																8.94134	9.11242	9.08108	9.43105	9.45811	8.76202
Q9R0N0_K272_M1_1	8.74453	8.12218	7.70395	8.95094	8.99035	9.25602	9.01568	8.84802	9.02851		7.34809								11.2026	11.0024	11.025	10.8072	10.797	10.8387	8.27158	8.15775	8.19577		7.67113	9.14973																6.18529															8.89761
P63038_K269_M1_1							9.55029	9.4024	9.9812	8.98989	9.2151	8.13769								8.77827		10.8535	11.0409	11.0957			7.43126	7.57237															8.54824	8.65761														10.7275	10.7553	10.7723						5.9906										7.68885	8.00721		7.59078	8.00755	7.12427
Q9QXS1_K247_M1_1							9.17578	9.17559	9.39315	8.65154	8.4726	8.23347							9.51527	8.86394	9.24721	9.59201	9.89252	9.71031																						8.76352	8.10971		8.65144	8.42484	8.84372																									8.9708	8.19027	8.21072	9.20702	9.36373	8.76256
P46061_K31_M1_1							9.38095	9.37961	9.4876	10.1184				8.62902		8.97683	8.77301	8.96495	9.40283	9.08896		9.95884	10.0717	9.88419	8.60546		8.73451	9.20395																		8.22319		8.06445			8.21551											8.93851																	7.83152	7.76463	7.29443
Q00612_K471_M1_1							8.6146	8.76901	9.20769	8.68557	8.99644					8.52847												8.08557	8.25418	7.86959	8.90234	8.52806	8.50244	7.31903		7.4408		8.33159														8.67809	8.75936	8.3262				11.4023	11.1113	11.2459		9.63007	8.93815
Q99N94_K78_M1_1							7.47582	7.57548											8.90411	8.98721	8.33236	8.82816	9.25314	9.23849		7.91244		8.76392	8.24482	8.886											8.35282																	10.5602	10.6598	10.8131	10.9486	10.9471	10.9863								6.30963				7.80963				7.394	6.93462
P38647_K394_M1_1	5.87423			7.62435				8.87292	8.85383			8.90569							9.61565	10.3031	9.89585	9.71303	9.4374	9.55285		7.32531	7.99659	8.23239	8.60958											8.4629	8.50855	8.18416	7.77937															10.6544	10.6838	10.9823	8.13542
P32921_K31_M1_1	9.81621	9.74727	9.93646	11.0461	10.9479	10.5027	8.62756		9.33182	8.75841			8.11796	8.29594	8.34907												7.23623				7.53107															9.62975	9.51126	9.34378	9.09567	8.34327	9.43549							7.95453					7.80302																		6.30505
Q8VE22_K93_M1_1									8.08324	8.83526	8.22927	8.69348				6.42481			9.42397		9.16605	10.0422	9.94879	9.67756				8.61751	8.94167	8.5458									6.79551	8.06394		7.19172																10.0355	9.81361	10.1584	10.2762	10.387	9.92941																			5.26218
P68254_K49_M1_1				7.65201	7.71369			9.16601	9.17177							7.1267		7.13488	9.55831	10.3862	10.3705	10.6739	10.6312	10.4886				8.16161	8.5849	7.46458	6.16999						9.00317															5.42674																									9.07599	8.73319	9.53366	9.75378	9.70056
Q9D8E6_K239_M1_1	10.5537	10.071	10.1173		8.90329	10.3796					9.03875								10.7693	10.5669	10.8298	9.77924	10.099	9.80024				7.92015			6.86763																					7.49607	7.53857		4.73992					7.37507		8.398																	7.43458		7.50301		8.30937	8.64581
P62751_K70_M1_1	8.41772	8.55914		8.31608	9.63118	9.94497	8.72447	8.47679	8.90147		8.43066	7.77489				7.71228	7.96642	7.8929	10.1023	9.79658	10.3958	9.53009	9.926	9.88038					7.7852	7.8901																																																					7.98049	6.9136
P67984_K69_M1_1	9.48214	9.06917	9.14841	10.5647	10.5398	10.8383	8.18869	8.19535	8.15532			8.41079						5.87232	10.2757	10.3626	10.3835	9.72507	9.6906	9.85401	7.90566		8.21279	7.48836	6.88015	7.679	5.31447
Q9JHR7_K854_M1_1					8.30018	7.99179		7.94993	8.48126										8.91693	9.94702	9.4613	9.51456	9.35627	9.64235		8.28611	8.686	8.4301	7.97354			6.76533								8.09807	8.28551																	9.34772	9.58558	9.64599	9.10245	8.92991	8.89212
Q64511_K1202_M1_1				8.3415	7.99708	7.95632	9.28308	9.3259		9.57276	10.0353	9.69235	9.82565	10.3179	10.128	9.72095	9.60539	9.94743					7.69527	7.4695						7.98188																			8.32468	8.37638	8.35013																									7.26998					6.92514	6.1803
Q8BRB7_K1003_M1_1						9.01412		9.24081	8.87497	10.0179	10.2254		9.2498	9.08692		9.88558		9.46755	7.60843		7.32852	7.5137	7.97928			7.90443												8.1105												7.91812	8.21758																									8.45147	8.27543	8.63804			9.77677		9.88423	9.47251
P14148_K81_M1_1	8.58105		8.9485	10.13	10.2093	9.4838		7.7173										6.50354	8.63752	8.89928	8.22371	10.0609	9.90784	8.49527	10.0466	9.84501	9.61448	7.92288	8.52158	8.01484																															8.96742	9.05817																		6.56206			6.77782
Q8VEM8_K96_M1_1							9.18495	8.82886	8.76185	8.87266	8.68268	8.69127							8.49231		9.26494	9.76442	9.44146	9.10103	8.33986	7.83731			7.44317															7.83973	7.94159						8.16539								9.11876																	9.14389	9.05852		9.13822	8.79613	8.65958
P63017_K573_M1_1							9.45699	9.20541	9.31741		8.92943	9.09222	7.57491						9.4939		9.35475	10.4411	10.7651	10.6871	7.77926	8.31941	8.20365	8.36469	8.05639														6.99293			6.60859			8.82039		8.95222							8.89331		8.77092	7.39812
P67778_K128_M1_1									7.86602										9.65431	8.24347	9.84299	10.5674	10.6284	10.4579	9.97539	11.8717	10.0729	8.43049	8.38878	4.26199											7.56846		7.86175	6.86358	5.49996													11.8987	11.7562	11.9128		6.38783														4.49094			5.54122
Q6KCD5_K775_M1_1					5.61313		9.94824						8.97991			10.39	9.91816	9.9044										9.4682	9.12629	9.00297	8.59827															7.8645			9.82978	9.20934	10.0225				8.77179	9.43373							5.10157													6.15409	8.15701		7.14688			9.83105	9.56345	7.4527
Q571I9_K110_M1_1							9.46146	9.57216	9.71895	8.37509	8.0175	7.84489	7.22823	7.86257	8.04458	7.68988			11.4041	10.9825	11.3585	10.8885	11.0089	10.8851	7.42995			8.08675	8.49446	8.29935																5.86225	7.04917	6.29504
P28843_K616_M1_1							9.48208	9.68207	9.77106	9.54331	9.45047	9.21878				8.31751			9.58682	9.68234	9.87584	9.73778	9.05965	9.40905	7.25396		7.344	7.94628	7.87034	7.25295																7.7324	8.26473	7.90576	7.72898		7.79425
Q6IRU2_K125_M1_1								8.50346	8.3196	8.60189	8.90308			7.11641	7.4107	9.52059	8.98298	9.8731						7.51945		7.29428		9.87436	9.35013	9.18322																9.62573	10.1827	9.62298	9.72408	9.43031	9.54704	6.34974		7.58023																										6.37693
Q9ERH7_K1007_M1_1						7.61423	8.56264	8.80578		8.9403		8.99958				9.49658	9.0791	9.79864											8.34857								9.97916	10.1969			8.04877						9.06326	8.32102	9.03881		9.00335										7.71023					7.63428			7.58204				7.98223	7.556								8.3815		7.79618
Q8BX70_K2150_M1_1				7.36444	8.06157	7.75322																9.23394	9.27502							6.60742	6.88014				6.82786																	7.85926	7.9609	7.86007	7.49654	7.54191	7.32643	11.1173	10.8889	10.9875	12.1387	12.0699	11.8886																8.37519			5.6849	6.07931
P11531_K1051_M1_1							6.76305	7.02551	7.32975			7.15757																												10.9139	11.1356	10.9938	8.31453	8.43047	8.82003			5.71864			5.57053													7.46414	7.07189	7.62887	8.04204	11.5104	11.2567	7.32616	6.67541		11.1373	10.9825	11.2008
Q8BYC6_K691_M1_1		7.2873		7.621	7.16277		9.13704	9.2641	9.11776	8.96104		8.81291				8.89233	8.45728	8.78204	8.8888		9.25674	10.2087	10.36	10.029				8.35318	7.80635	7.55372																		8.19623	8.07555		8.60129																																5.12547
Q61879_K1411_M1_1								7.18851																	8.84984	8.74209	8.82335	8.9047	8.76249	8.60378																10.3302	10.2203	10.4645	9.78983	9.69025	9.97443																						7.03145			7.88846	8.15165	7.4658	8.41154	8.74229	8.81472	6.96164	6.84975	7.63287
Q60649_K593_M1_1				6.77258				6.79593											7.87422	8.35315	8.64109	8.41689	8.81797	8.44934		8.32376		9.60588	9.08659	9.2003										8.1325	8.44816	8.72479																9.33863	9.22856	9.37054	10.1002	10.3985	9.89596														5.90667			7.71505
Q9R0Y5_K31_M1_1																												7.02456												9.38639	9.57494	9.49885	8.39474	7.86684	7.51595				6.44678		7.36394													10.3236	10.1496	9.75452	9.63628	9.49398	9.99133	7.86685		8.69565	7.79826	8.19921	8.14189				7.40208	7.97959	7.83005
O08638_K658_M1_1							11.4816	11.7048	11.6117	11.2947	11.3638	11.4534	5.49439		6.76043	7.4228		6.97276										6.36573			10.2577	9.81345	9.95279							6.76475						7.18203	7.58208	7.75552	7.85052	7.17809	7.40774																															6.86828		7.49073
Q9CQN1_K260_M1_1							8.31208	8.19348	7.69049			7.1687							9.09833	8.90466	8.95075	9.41045	9.22842	9.08399	7.93601		7.69864	7.60292		7.60502										6.69389	7.55339													6.38305				10.7859	10.6885	10.8554	9.32234	9.29538	9.22457
Q9DBM2_K605_M1_1								9.92043	9.34839							7.93648		7.15327		6.82615		9.33442	8.57907	8.08206	12.4353	11.9577	12.585	11.9723	12.0002	11.9146	6.4644	5.32152	6.53065																			7.31003	6.3934	5.54633	7.66587	4.84114	6.64064
P58044_K192_M1_1																						9.29492	9.02338	8.96131		8.30317		8.23478									7.09781									7.37261		7.66401	8.23259	8.52074	8.45267							9.52565	9.52773	9.99361	9.84532	9.70604	9.15461														8.37991	7.72645	9.10875	9.01631	8.82681			4.93753
Q9WV32_K307_M1_1							9.14839	9.38538	8.77418				8.71959	9.49984	9.43671	10.044	9.80925	9.69392		8.58579		9.05113	8.27016	8.40755				8.50891	8.38148	7.8319	7.08343															8.12598		8.19898	8.34727		8.39049																															6.90587	6.54739
Q9QZM2_K444_M1_1							6.85649												7.77924	8.56424	7.46989	9.45289	9.72227	9.56273			7.08044	9.26865	8.99163	7.67929											8.39582	7.38326																		8.89595	9.27184	10.5054	10.5089										8.48804			7.18756	7.73851		9.15359	8.11465	9.18726
Q8K0D5_K176_M1_1							8.42851	8.74052	8.09611	6.37388									10.6971	10.701	10.8675	10.5825	10.7867	10.8159	6.45736	7.32072	7.45664	9.00969	7.81068								5.52394						6.28233																																	8.09044	8.67901	8.10751	9.23461	8.7442	8.39212
Q65Z40_K584_M1_1					6.66712		10.0247	9.66888	9.58487	10.1925	10.259	9.92024	9.15391	9.11676	9.89078	9.3567	8.30676	8.83023		6.3599			8.28537	7.87894				7.42201		6.56156							6.95022	6.83532											8.0089		8.60332																																7.35787
Q8K183_K70_M1_1						7.13797													9.24595		9.19723	10.2023	10.1662	9.99584	7.27173		7.77006	10.0184	10.0673	9.53632	4.47203																											8.7619	8.12127	9.15595	8.44249	8.51728	8.27808													7.84104	7.49372	7.81804		7.89985	8.31482
Q6IRU2_K223_M1_1								8.97104		8.60062	8.60814	8.73675		7.93673		8.42865	8.75625	7.88048							8.37717			9.72758	9.25959	9.3878																9.2714	8.82847	9.41992	9.34949	9.69772	9.65288	6.26791								6.80417		7.56007	6.99523																					5.72615
Q9R0Y5_K147_M1_1																																								8.3942	8.72663	8.72532		8.29116	7.18014						6.49335											6.52987	6.96858	10.0076	10.0273	9.98713	10.2347	10.1261	10.2723	8.023	7.82454		9.89143	9.3735	9.27614			5.53509	7.72275	7.75537	7.06644
P28843_K427_M1_1							9.83894	9.57793	10.1731	9.30304	9.76066	9.64621		7.36471		7.31516	7.93735		10.1325	9.41657	10.4746	10.0519	10.459	10.3322	6.34754	6.13186	7.42446	7.30119	7.56439	6.91369																		6.73189	4.08775
Q80X90_K681_M1_1				7.248	7.15846		8.61848	8.19006	8.4592	7.71176									8.59008		8.70627	8.95674	9.30462	8.91008	8.34986	9.01215	8.45513	9.76094	9.81337	9.65628																	7.82305		8.36358												8.08241	8.4121	7.72665																				6.74037
Q80X41_K16_M1_1							8.56065	8.59813	7.03735	10.1437	8.10936	7.78001				10.3011	10.8498	10.8011												8.53411											6.81913					7.63977	7.9361	8.10324	8.15556		9.19118										7.70855	7.39607															6.8792		7.57001		8.41276	8.74738		7.98024
Q9Z0P5_K325_M1_1							7.92164		8.38335				9.71641	9.90963	9.50751	10.4724	10.2468	10.2766											7.12695			6.54784								7.31822		7.32384					8.96031	9.28829	8.88153	8.73374	8.68502																						6.52167			7.72161	7.28255		8.01504	6.90703	7.95962
P00848_K55_M1_1							6.35334		8.08454	8.19378	8.73789								8.38529	8.65563	9.53532	10.2992	9.98485	10.1926	7.22953			7.55207	7.74239											8.98806		8.62088	7.76696	8.03402	8.14516													6.64018																			7.43164		8.81889	8.58753	8.65656
P13864_K961_M1_1					7.68625		8.66005	8.32269	8.36031	9.22226	9.19771	9.24065	8.77123	8.43315	9.06653	9.82514	9.78195	9.94439				6.48626	6.52428						7.67308																	7.92458	8.50658	8.52694																															6.41446		7.09186		9.17539	9.00217
Q8CI78_K424_M1_1							8.07723		7.57882											8.1319		7.70077	7.86899		10.3343	8.88028	9.70764	8.09015	8.3133	8.31604											7.76437																	9.36285	9.28	9.44547	10.0922	10.0963	9.17359									6.11533				7.38502		6.97634		7.12782	6.99119
Q4PJX1_K167_M1_1	8.61075	8.719	8.64014	9.82938	9.68961	10.0535	7.15215	7.85923	7.65681										8.86108	8.84494	9.22384	8.68045	8.80514	8.87282	7.58247	8.18061	8.13964	8.55734																						6.21587								7.90039			8.39189														6.53315
Q9D219_K171_M1_1							9.27264	9.31006	9.30059	8.41054	8.54647	8.47465	8.73954	7.72019	8.41927	8.9525	9.14098	9.06238												6.49241							8.04242	7.86165											6.94017																											7.37492	7.94182		8.12896	7.88337	7.8806		8.85892	9.28176
P16546_K586_M1_1																						6.50624		7.23591	8.2758	8.94767	8.58492	9.32835	8.89687	8.94126																	6.84283		7.49315	7.82916	7.67801							8.98227	8.95565	9.33889	7.81498	8.30123	7.99019														8.43899	8.10348	8.90442	8.64474	8.94955
Q80X90_K2372_M1_1				6.97432		6.40368	9.16912	8.6317	9.64709	7.7173	7.66502	7.75691							8.37097	8.07314	9.23563	8.77042	8.58739	9.13065		8.34202	8.59998	10.2591	10.0899	10.3049			6.1703													6.42657					7.43686									7.47391
Q8BJW6_K164_M1_1	7.69999			8.30645	8.17587		8.39421	8.33293	8.71803	7.40127	8.37703	8.82513				5.11644			9.39326	9.18928	9.29018	9.81723	9.80343			7.85445	7.89428	8.21251	8.04558									6.1395																				8.42843	8.19765	8.69527
Q9D0P5_K319_M1_1							7.92305		7.67236							8.79364		8.67782											7.16277			6.74393								7.95501	8.23244				7.57546		9.30138	8.79706		9.12317					7.34812												7.04241							8.06726	8.51121		7.9543	7.96743	8.20622	8.13838	7.68573	10.3045		10.4019
Q61035_K143_M1_1	9.03868		8.551	9.78427	9.70668	9.96444	8.1516	8.33926	8.26569	8.01887	8.08571					6.96213			9.11922		8.85938	8.75032	8.72906	8.96702		7.75209		6.31976		7.42299									8.27156																			8.33279			6.29129		6.6755
G5E829_K747_M1_1					6.60948		7.02772	7.54058		7.21911	8.49952	5.94832				6.37441						5.76405				6.40776		9.00029	9.201	9.44961																		6.83342	7.16074	6.13111																										11.0035	11.1503	10.9459	11.2341	11.3057	11.4832		6.75246	6.11938
Q80ZK0_K33_M1_1							7.41834	6.56317	7.31251										7.97547	8.06064		8.10456	8.49054	8.1546	7.86321	8.51925	8.16395		6.62882	7.24348											6.8958																	10.9383	10.9205	10.9719	9.92081	10.0096	9.86129														6.47762		6.67755		7.28654
P70302_K650_M1_1					6.92231		8.8354	8.61574	7.91167	9.09319	9.43185	9.50062	8.73604	9.11733	9.32283	9.75229	10.0002	10.0191																			7.59448									7.8525			7.46525	8.01668	8.09818											6.83684									6.26339			5.52522									6.63504	7.93909
Q8BJ71_K387_M1_1								7.6888								8.32271	8.04102		7.91432		8.6001	9.18355	8.63297	8.93641			8.15551	9.45822	9.3318	9.37303			6.5888																7.33121		7.85153							7.66679	7.38948	7.9113	9.38303		9.38196																	7.06439		7.20909	6.38839
Q8CI94_K520_M1_1										7.5567	7.52044										8.49508	9.59951	9.58737	9.3319					5.6801											7.29129			7.0482	6.74355	7.53256			5.53174		5.90913									8.22642	8.33563	9.07867	8.49257	7.76088													9.07385	9.54783		10.1245	10.2499	10.081
Q8BG95_K889_M1_1							9.0159	9.2458	9.24533	9.00305	9.35799	9.47955		6.46693														6.73483		7.17747	7.92669	7.14785	6.73345									6.87092				9.27482	9.30953	8.85182	9.50086	9.03353	9.71175																						6.48473		7.15502							8.19401		7.89124
Q60864_K388_M1_1							8.85507		8.88426			8.13483		7.71676	7.6263			7.48129		9.66236	9.4596	9.57447	9.74986	9.90166		8.30812																6.92999				7.079			6.87192		6.74262								7.36343		8.41838	8.37305	8.44838																	8.16266	8.36632		7.59238
P39447_K1557_M1_1								8.21709	6.26702		7.66728								7.97028	7.94306	7.51459	8.9581	8.31667	8.791	6.20251			7.57987	7.31701	7.48753																9.70345	9.84919	9.69225	10.6197	10.4697	10.7023												6.90989																	7.40927	7.26305	5.93607
Q6PHN9_K56_M1_1																7.76654				6.91266	7.68569			7.27865	8.38252	8.60668	8.43502	9.6512	9.85962	9.46121	7.16934																8.04008	8.27064	8.54986	7.72597												9.39941	9.18321													7.4857	8.33548		7.70272	7.79513	8.46789	6.78358
Q8BW75_K93_M1_1						7.73547		7.81697	7.81145										10.2971	10.1742	10.369	10.4277	10.5147	10.2903									5.76321															6.90226	6.84041	7.1227	7.7321				6.89119		5.39297		6.77491	7.42007	9.22868	9.2334	9.1546																	7.39784	6.59534
Q9R1J0_K25_M1_1							7.88813	8.47858	7.87244			7.71637							10.5075	10.662	10.6139	10.6692	10.5881	10.686	8.37564	7.24713	7.47809		7.42906		6.91501		7.30701																5.49633					6.03272				7.6719	7.57656	7.82049	6.97739																			5.82564
P58281_K847_M1_1																					6.34878	7.08918	7.30061		9.20292	9.69658	9.78807	7.93355	7.81951	8.2838										6.86154		7.96923																8.45917	8.00366	8.49981	9.02017	8.83505	8.20158													8.26676	8.05214	7.1383	8.58092	8.82369	8.10266
O54988_K1017_M1_1				7.07548			7.36047			7.63452	7.78113							7.80786	7.92814		7.14857		8.38868		9.4352	9.45421	9.64712	8.92115		8.17673		7.93016		7.24516												8.42295	8.20412	9.02125	8.57283		8.62694					8.4165			7.37515	7.22607
P27546_K820_M1_1										7.91343							9.2164	7.43422						6.74629													9.57515		7.60892	6.98511	7.48185							8.61175	9.44866	8.43463	9.11478										7.54102								7.57969				7.76131		7.50717		5.94762		8.8883	7.12968	7.97741	9.61165	9.02102	9.19503
Q921H9_K64_M1_1						6.66892	9.16454	9.08954	8.22714		7.10554	6.96747							6.19942	6.88993		8.86958	8.93742	8.68497	7.35033	8.59418	7.89737	8.71969	8.83475	8.69199							6.349																					7.35867		8.15078	9.79313	9.43524	9.5075
Q9QYB1_K130_M1_1				8.26769	8.11259	8.39581				8.07021	7.82381	7.9814				8.67167	8.10461	7.82353				6.36855	7.76952					7.68578	6.80773	7.94624																	7.33004	7.93492	8.07944	8.67791	8.63942							8.41854	8.68505	8.3473			8.10604
O70492_K61_M1_1																7.65378						8.68639	8.79942	8.85876	8.64002		9.21303	9.84777	9.82655	9.90941			7.60585			7.40643										7.63852	7.71214	8.05797			7.81391	7.61144			6.68361							7.83471												7.03219				7.88166	7.89961		7.60964			6.52506
Q9D7N3_K75_M1_1							7.62464	7.79098	7.64781										7.5944	7.61649	8.47707	8.29664	8.48649	8.49719		7.05271		8.2147	7.04959	7.83455												7.48068																9.24679	9.53295	9.37103	9.54777	9.97128	9.85362										6.81109		5.85212						6.68208
Q9D0I9_K153_M1_1				7.29868	7.42777		8.872	8.26968	8.75258	7.95562	7.4868	8.28257							9.26923	9.28635	8.67119	9.95233	9.94968	9.44045	7.62375	7.88162		7.63442	7.22604	5.39889							6.87741												7.57053		6.29944									7.80636
Q9Z2N8_K60_M1_1							8.81855		8.52866	9.18721	9.50693	8.68018	9.00729	6.63421	8.11897	10.6797	10.1636	10.4093					5.47789					7.19644	7.32288	6.47124																	7.91683		7.23999	6.66771	7.24289																							5.36531								7.48092	8.2944	8.44643
O88939_K383_M1_1							9.75275	9.63027	9.41064	9.6707	9.83816	9.60013	7.25122	7.91311	7.33207	8.87197		8.81125										7.30977	7.42353	7.50109		4.86101														7.78822	8.24628		7.15907	7.00748	8.22444																															7.10144	7.44695	7.37657
Q8BUR4_K152_M1_1				9.20731	9.06602	9.62016	7.96803		7.91438		8.77481								7.2412		7.72188			7.68422			8.15079	9.27903	9.0013	9.35278																7.18577	8.05114	7.84697	7.40631	7.76355	7.8709											6.82688																			6.53232		7.35642	7.3708
Q3UJB0_K853_M1_1							9.25788	8.88927	8.64054	8.79614	8.97052	9.51135		7.81728	7.02246	8.22521	9.33917	9.12352					8.73766					7.25928	6.80891	6.55293																6.00943			7.5153											6.55432																			8.16134	8.07582	8.42932	7.52602	6.68286
P84091_K203_M1_1				5.28911							7.57547						5.83995			7.4955		9.06326	8.12658	8.54803	6.72254			7.36944	7.03329	8.62352																6.8835		7.06207		7.12863	7.28582								6.59845	6.65707																9.41378	9.36318	9.26761	10.7391	10.6302	10.7554
P45481_K365_M1_1							9.18147	8.77683	9.19189	9.42081	9.03584	9.13121	7.95752			7.97128	8.08381					7.58435	7.97702	7.13483				7.07572		5.92248								8.52617										7.89757		7.3507	7.16371																									6.41924	7.46595		8.827	8.26218	7.53424
Q7TMQ7_K484_M1_1						6.5462										8.27544	7.85399	7.91963	8.19686			8.85985	9.13054	9.02603	8.16117	7.99118		9.20004	9.04031	8.75074																7.48258			7.59209	7.55423	7.86457			7.65007				6.26381	6.73236		7.65986	8.23064															6.50133
P59999_K128_M1_1							7.69966	8.65534	7.74623	7.28389			8.87358	8.23298	7.52432		5.62635		8.48148		8.26486	8.95818	8.22495	9.61451	7.22048			7.78217	6.25597																													6.76227																		8.21432	8.46258	7.99235	9.28758	8.51357	9.40139
Q99LF4_K67_M1_1				8.32806				7.81991	8.17487	9.20795	8.81883	9.0758							8.51725	8.48733	8.94153	8.77619	8.96254	9.04598	6.47928		6.96744		8.42591	6.95593							7.09551	6.90488											6.0822									8.39535																					7.12066	6.53347	7.76184
Q8C570_K258_M1_1				7.17694			9.57275	9.16869	9.28725		9.4172	6.63617				7.77403	8.74843	9.28109	6.57995			8.97148	9.05486	8.35773			6.22015	8.52245	8.66567	8.68243	6.84958							7.10735											7.12951		5.53846																														7.34377		5.97083
Q99MN9_K527_M1_1					7.2957																	8.97484	8.99537	8.85895	4.85602		6.57065	8.2343	7.94345	8.13879										7.34129	7.08399	7.91427										6.12909	5.90275					9.02389	9.07519	9.39017	10.7245	10.9644	11.0478										6.32909	6.22609					5.6821
Q61166_K66_M1_1						7.59325	8.59245	9.05097	8.90695	8.61921		8.96162	8.44704	7.70017		7.87145	8.1179	7.05517	8.05573		6.50057			7.9422				7.15896				6.86012		6.29499														7.81956	8.66305	8.14485	8.67758											8.51937														7.46668
Q923B1_K358_M1_1							8.69102	8.87462	8.8739		9.145	8.87501	8.74889	8.45358	8.79486	9.45459		9.0902	6.72373	7.29655			6.77968	6.82997		6.3519			7.26035	8.36865							8.17612		8.73665											6.90442																																7.39505	6.80141	6.5482
Q9D1P2_K168_M1_1							8.45449	8.3228	8.82957	8.17653	8.63359	8.51938	6.42558	8.18609	8.30353	8.25224	8.37114	8.42027				7.22696						7.44065		7.12088							9.01048	8.98622	7.717							6.79302	7.02797		7.69535	7.279	7.52306
Q99PT1_K43_M1_1							9.11927	8.60148	9.37522	8.28588	8.31116	8.45135	8.32717	8.85729	7.82304	8.19824	8.39645	8.40673			7.09375		7.27302	7.36736				7.22116		6.71628																7.67331	7.64291		7.90841	7.68226	8.06967																															5.7925
P62071_K159_M1_1						8.32195																6.00401	6.33742	6.26621	7.43554	6.76766	7.35597	9.60348	9.31668	9.06857	6.32748															7.93692	7.55485	8.43616	7.44654	6.95898	7.87963																									8.35884	8.46903	8.29338	9.64076	9.12971	9.60025
O88379_K755_M1_1						6.5953	8.13877	8.27005	7.59989	8.2087	9.05467	8.86761	8.59797	8.31075	8.89669	9.69926	9.25303	9.57113										6.45107									8.8617	8.84623	8.65115							5.59626		5.46129	6.14927	6.95147	7.22174																																6.53994
Q8VIJ6_K458_M1_1							8.72624	8.56788	8.68291	8.71052	8.63392		7.90023	7.6153	8.37424	8.58346	8.30508	8.84056		7.39568		7.53914	7.93635	7.6975				7.3826		7.24179							7.86524													6.61033																										7.11161			6.90425	6.72079	7.00524
P20029_K548_M1_1	6.41122	6.81962	6.90684	8.91742	8.86687	8.8464		5.5449											10.8345	10.6662	10.6708	10.473	10.2254	10.2667	8.26993	8.32167	8.43187	7.0064			4.66872	5.36551																	6.23746		7.19494									4.03671																				5.68809
O88448_K366_M1_1					7.17272	7.04576		8.30403	8.19594	7.96314	8.44978	7.73536				8.37352																										5.40323					8.24419	8.5741	8.41751	8.15882	8.65	6.66584						6.96308	6.28124																		7.37471		8.65947	8.51112	8.73078	7.11831	7.54891
Q8C4B4_K24_M1_1							7.611	8.27666	7.66079	8.86981	9.42601	8.87185	8.56398	8.30225	8.77425	8.93767									6.24042			7.128	7.74959	7.03737							8.28007	6.64571	7.92876							7.74048	7.39685	7.68603	7.78517	7.85958				5.77946
P32921_K370_M1_1			8.09639	9.66976	9.93495	9.6521		8.0396									6.83731						6.03689	7.28302			7.30486	7.9551	7.88546		7.27567															8.03409	8.51137	8.29813											7.4719			7.43838	7.63283										5.90358						7.21805	7.77704	7.95477		6.78289
P83870_K25_M1_1							8.33509	7.68662	7.35852		7.79922	7.79842	7.93613	8.06057		8.82167	8.69896	8.29759				7.8263	7.51562	8.00213				7.78775											8.02553							6.68986			6.68657	6.67441	6.70982										7.31415	7.22269																				8.09384		8.67252
Q922B1_K207_M1_1				7.45626	6.91429	8.23785		7.3734														7.66427	8.88945	7.74908																7.47163	6.91445							7.34003	7.33671		8.11542							7.64771			9.52258	9.38811	9.52465			5.94996		7.38687			6.69703	6.97767	7.8655	7.43343	8.45996
Q9R0P9_K123_M1_1							7.68478	7.88793	7.46401			7.03896																			5.43619						11.0688	10.8278	10.818								4.84198							5.90032											6.1045					5.83342	6.18936			7.16139	6.09687	9.36177	9.62641	8.89423	9.63958	9.83926	9.54316		5.12222	6.27303
Q9Z204_K39_M1_1							8.5289	8.35364	8.93536	8.54848	8.58816		8.40598			8.27395	7.90002	8.04721					8.40425	7.16815				7.45541		8.11432		5.94002	5.61368				7.91486	8.17451														6.26078			5.00801																								7.22791			7.78197	7.31526	7.64081
Q921M3_K546_M1_1							7.90606	7.28202			9.88019				7.54217	8.15239	7.22701		7.8004	7.33297	8.31433	8.4441	8.5131	7.99195				8.12294	7.16509	7.56332																8.20481		6.89178	6.41801												6.94863	7.40354	7.48359																	7.0434	6.68445
Q925I1_K582_M1_1				8.3125	7.51764	7.90218	8.11746	7.31465											6.99974	7.98459	7.98557	9.03358	9.19442	9.14924	6.89762					6.928										6.29549						6.19521	5.262												7.98027	7.48958																7.92244		7.39781	7.2469	7.71975	7.87832
P53986_K467_M1_1																			6.65068	8.02466	7.99427	7.74406	7.69228		6.43751		6.21691	8.19006	7.76436													6.68158																7.73098	8.20374	6.81682	10.206	9.84416	10.142										5.4514			6.98186	7.44554	6.44795	7.89019	7.55281	6.72745
Q9DBP5_K106_M1_1							9.09107	8.67612	8.50627	7.2739	7.75118	8.82746					6.02555	5.58567	8.75055	8.38388	8.5254	8.19191	8.87415	7.47403		7.47624	6.27151	7.22544	6.89545	7.38137																				3.79862										6.4397	7.9881	7.84095
Q9CZR8_K64_M1_1							8.35626	8.34818	8.77013		7.3675											6.8721		7.55559					6.57712								8.82431	8.23646	7.65817		6.38961					6.99753	6.51234		6.56259									8.45694	7.40357	8.41357		8.86421	9.06043																6.50843	6.70842	6.38698			6.88565
Q9R059_K244_M1_1							6.89795		8.12282	7.72408	8.43412	7.93826		7.97568	8.50368	8.96091		8.63742							6.62674		7.39219	8.95789	8.68115	8.36821															6.64776				6.75524											6.08423					7.12539	7.66732						7.0184		6.07713	6.46054								6.0908
Q8R3L2_K124_M1_1				6.62771	6.4006		7.56405	8.001	8.17425	7.76737	7.9162	7.76992			7.00334	7.88691	7.38863	7.49064											6.66885																				7.12723	7.10047	7.04434																										5.7487		7.23938	7.79431	7.89253	7.59362	8.56681	8.28173
Q3TL44_K431_M1_1																						7.11068						6.57356	7.04028											7.31092	7.37127	6.90204								6.28341								7.69285	7.45871	7.66385	9.08874	9.37319	9.29885	6.27188			6.7046		6.41823				8.76876	8.67713	8.83779		6.30749		6.78799	7.07682	7.42752
Q6P5F9_K122_M1_1							8.16372	7.52807	7.40567	4.8494									6.55742			8.06081	7.83715	7.71702				7.47728	7.26181								9.15916	8.40395	8.93995							7.17851	7.48839		7.79462	7.06313	6.92154					5.99555							8.08381												6.74098							7.76705		8.29679
Q8K3W0_K270_M1_1						5.24222	7.3765	6.7338	5.98302							8.48011		7.02095	6.47258	6.34872	6.55943	8.92143	9.2239	8.97106	7.16492		6.36863	8.55079	8.70642	9.30338																													7.85111		8.14333	8.23842																	5.12336	7.3693	7.1668
Q80SY5_K228_M1_1							7.89963	8.13715	8.13947	8.7561	8.33351	8.60941		7.74935	7.65088	9.0006	8.32651			6.79003						6.06775		7.91428		7.07473								7.28994	7.23038								6.42174	6.4746	6.67726	6.84787	7.19435																												6.69629	6.85319
Q6NV83_K829_M1_1							7.93635	8.06867	8.09871		6.92366	7.79525		8.06637		7.51023		7.87832			7.26094	7.8782	8.17115	7.67129													7.30705		7.19581									6.75383	6.71528	6.29625	6.62198							6.05725																				7.18575		7.81614	8.119			7.97397
Q8C878_K307_M1_1						6.85403	8.23377	7.11565	7.72445										7.59313	7.97787		8.16428	8.85205	8.18757	7.13411			7.75277	7.97604	7.77207							7.9313									7.33848	6.92453	7.66508	7.26656			6.20425	5.7544							7.55295																7.12689					7.7295
Q3THG9_K283_M1_1				6.29595		7.05587	6.86382	7.50599	7.34401		6.24196	6.7851							8.57426		8.56479	9.02721	8.51627	8.67639		7.4724		7.90092	7.7424	7.6855																												6.8564	6.06271	7.16353	7.77869	7.84572	7.95521																			4.82414
O88543_K281_M1_1				6.63361															8.43743	8.76548	7.62259	7.83378	8.62496	8.37742		7.29638		7.99121		7.3522	7.03463		6.17714	4.92038													7.5409		6.64421	7.13067		7.06647		6.32232		6.58866				8.50736		8.66215							7.71478											7.79356
P59999_K77_M1_1						5.53009					6.98318	7.73498	7.4573	7.88812	7.89885	7.93523	7.90876	7.80855		7.17352	7.52004	7.43912	7.49638	7.81672				8.08155	7.13806																	6.58125				6.02235								7.00081		7.49155	8.27866	7.90187	7.83539
Q3URD3_K782_M1_1						6.18373	9.11755	9.10159	9.13919			8.94702	7.57701					6.18156											5.26671		7.55826	6.97307	6.61056							7.60626	7.90825	7.76335				6.77278					6.4256										6.87716												6.75452	7.27074	6.72287							7.83116	8.23433	7.96459
P60904_K46_M1_1				7.14399	5.76568	8.32888		5.29701			7.72737	7.75558				7.46666				7.66352		7.02924			7.82452		6.96225	9.12924	9.00303	9.21482																	4.2987	6.11319			7.7504												5.84587													8.00079	8.13665		7.66518	7.95947	8.1549
P14206_K57_M1_1	7.09025	7.04085	6.62574	5.94379															10.607	10.4761	10.6524	8.7529	9.12626	8.40562							7.05357		6.24941			4.70355	6.97268																6.87187	6.07148				7.64602	7.31642	6.63159			6.11742																6.20126		6.06951		6.02203
P61514_K44_M1_1		7.69768	7.41607	8.03304	7.54271	8.11583	7.17623	7.3961	7.55739	7.32849		7.73206				7.53834	6.97279	7.32427	6.56369	7.09924	6.71648	7.70016	7.17029	7.41097					6.72627																	6.17413																																					6.56749	5.44199
Q08642_K74_M1_1	7.3709	7.28151	6.19863	10.5305	9.94932	10.9105					5.17098					6.94008	6.62469	6.3605																																														5.42265			6.00093	7.56102	7.04137				5.73999	6.23349	5.18031	6.24649	7.09718	5.78213	8.09838	8.73475	8.66814
Q99PP7_K784_M1_1	5.72098			5.28973		5.65376	6.87458			8.60345	9.15595	7.06205	6.94055	7.2603	9.01298	7.55248		7.94935					7.90915	7.3753				6.51454		6.16815							7.51516		7.18833								6.77098			7.2577																													7.15301	7.22385				7.34311
P40240_K124_M1_1								7.09719	6.66875	8.25332	6.88817	7.79657	6.94774		6.6333		6.32217	6.29416							7.54858	7.85146	7.34096	8.58362	8.4345													5.41679				7.51925	7.22606	7.43753	7.17898	7.37196	7.69412																												7.20444	5.87532
Q8VD65_K993_M1_1				6.82013	6.53311			7.38395				6.99417	7.26865			7.86444		8.21135	6.95244		6.88078	7.71463	6.74225	7.44525				7.29588																		6.06592	6.87249		7.915	7.25958	6.70465								5.91049			7.26022																	6.96256	7.49945	6.86278
Q8CJG1_K691_M1_1	6.32912					6.13428	6.73033						7.19117	6.032	6.22431	7.78675	8.0859	8.30564			6.64367	7.93351		8.17535					6.88415	6.80583																6.98962	8.11461	7.7074	8.15624	7.7277	7.38044																									6.10741			6.14099		7.08772
P70452_K54_M1_1							6.44929	6.25668											7.2208	7.41647	7.64198	7.50634	7.64083	7.28072			7.36403	7.67121	7.67779	7.7158																		6.58581	6.77922		6.26772							6.31774		6.5009	7.53336		7.29369														5.0259	5.71568		7.18669	6.92099
E9Q7G0_K1055_M1_1				5.23238			8.27049	7.97241	7.49035	7.18091				6.97419	7.90443	8.34895	7.71452	7.99322					5.47554					6.73949		7.38788																6.58987		6.84669	7.38946	6.88437	6.48396											5.52656																	4.78206		5.58156		6.99221	6.77939
Q3U0V1_K170_M1_1					6.26075		7.28777	6.14069	7.509	7.87733	7.64168				7.08225	7.89404	7.79726	7.18433										6.60166		6.4185									6.51868								6.58933		6.19079		5.99125																										4.99258		5.86	6.529	5.89723	7.56776	7.22965	7.77769
Q8BG32_K288_M1_1					6.63866	6.74464	7.29446	6.27334				6.59297				5.39297		6.53777	7.71809	8.07862	7.39831	8.66268	8.56427	8.67967	6.79518		7.13255		6.79184	6.67457	5.49923															6.12859						3.19952									7.27482		7.23709																			4.76648
Q9D7N9_K182_M1_1																					7.28316	7.80764	7.33957	7.32973	6.30621			7.15887	6.31401		7.12203	6.79922	7.09063	5.33361													5.15352					6.21964	6.68315	7.61797	3.94721	5.9171		7.69828	7.52373	7.21024	7.75473	7.97327	6.34844
P01837_K92_M1_1							9.90756	10.1144	9.67364	8.95212	8.2329	7.13152				6.51294	5.27286														6.43212	5.69044				5.39137										5.28967			5.74601	4.93118	5.93848	6.23774	6.93495	5.58517	5.94055	5.94808							6.1341																			6.24816		5.21315
P97868_K1242_M1_1				13.8183	13.5121		14.9071	15.2202	15.028				13.5016	13.6027		14.0257	12.8321	13.9028	16.1371			16.638		16.6562				16.2847																					13.3458		13.5385																						12.3152			13.7822					13.7409	12.9253	13.4607	13.4519
Q91Y97_K108_M1_1							13.5639	13.6176	13.5471	13.2351	13.203	13.1686				8.96897	6.36778		16.0428	15.8551	16.0424	16.6186	16.59	16.4408	14.3141	14.4556	14.3836	14.8552	14.5999	13.455	6.05499	6.47253
A2ASS6_K26352_M1_1																																								14.7524	14.9254	14.9871	15.1343	14.5547	15.0364		12.964					12.037	11.8272			11.1713								10.8891	10.6204	11.6528	11.9084	11.9733	12.5626	11.456	11.3807	11.1925	13.3269	12.9112	13.2125
A2AKK5_K312_M1_1							12.0272	11.8129	12.0182	10.6887	10.97	10.8246				10.6504	10.634	10.3016	11.9922	11.9437	12.2034	13.2195	13.2678	13.157	13.9698	14.0633	14.0194	16.1076	16.0415	16.0378																										7.64173
P12710_K49_M1_1					7.73352		13.9029	14.1291	14.0829	12.1628	12.2926	12.2037				9.61579			16.6703	16.6291	16.684	16.419	16.3815	16.228							9.75211	9.11515	9.16176							10.1579	9.84332	9.57769																	8.4117	8.20729
O09173_K385_M1_1																9.65285	9.6445	9.68061	15.0272	14.7394	14.8711	15.4551	15.508	15.4875	13.3259	13.4798	13.3552	14.6711	14.5075	14.5512	7.63742									9.16103		8.70957													9.90048	9.86498	9.65028								7.66681
Q8C196_K157_M1_1				8.26114	7.82882		12.3826	12.3707	12.4422	11.1856	11.2762	11.2404	7.91369			7.89613			17.1229	17.1132	17.1646	17.6552	17.6186	17.5977				8.5012												11.0677	10.6195	9.86998																8.76601		9.26023
A2ASS6_K24707_M1_1																																								12.7335	12.66	12.6497	12.5303	12.3438	12.4279			6.59448	9.33296		9.28925	5.88048												13.4243	13.4552	13.6291	13.651	13.9445	14.0257	12.1778	12.3072	12.1301	13.2129	12.6639	12.9074
Q9WVM8_K172_M1_1							7.64172	7.79268	6.9613							11.3146	11.0322	10.8051	14.071	13.8672	14.0892	14.8091	14.913	14.7615	14.3354	14.4471	14.4599	16.4479	16.3981	16.2389				6.60304								6.43451																						7.05216		7.21868
Q99KR3_K255_M1_1							7.44906		8.89388	7.61644	8.57175								13.1655	12.9594	13.0801	13.7944	13.879	13.6275	13.7629	13.8596	13.9559	13.4739	13.4987	13.4963																												11.7926	11.5793	11.6897	9.99415		10.441																	6.83631
Q8C196_K1486_M1_1							14.1281	13.9077	14.1909	13.2135	13.1951	13.2734				7.26871	7.30733		15.4944	15.4198	15.654	15.5298	15.5744	15.4107							7.23581	6.56913								8.36429	8.11597	8.45669													7.95085	8.70538	7.81156
P56391_K85_M1_1							9.69911			9.46197									11.207			11.4836	11.1782	11.3437		10.6029	10.8625	11.5699														12.0434	10.6019	10.2595								8.65545						12.9608	12.8792	12.9965	14.1028	14.2831	14.2447								9.79719				9.88915					9.66166
Q6P8J7_K344_M1_1																							7.12703								6.48317									13.7876	13.7622	13.7583	11.8518	11.6444	11.9187		8.31113					5.33561												12.0976	12.228	12.4368	11.2085	11.3417	11.4706	12.7969	13.0372	12.7746	12.2708	12.0694	12.1828
Q9JI91_K311_M1_1																																								13.0579	13.1181	13.2402	12.0346	12.0621	12.2605	7.89948	5.85263				6.69244									6.4462				10.7482	11.034	10.5229	12.0954	12.5894	12.5066	11.7716	11.6217	11.3795	14.0609	13.6506	14.041
Q3UZZ6_K206_M1_1							12.2236	12.131	12.3273	10.3184	10.1663	10.2844				8.37627	7.93755		10.2354	10.0834	10.3619	12.8988	13.0285	12.9905	12.8969	12.9365	12.9108	14.0977	14.2647	14.0177																				6.31417					6.50452
A2ASS6_K31772_M1_1																																								12.1117	12.1092	12.1945	10.9955	10.3031	10.2509				7.44471		6.48495	7.54055	7.05588											13.1424	13.2462	13.2403	13.3101	13.5598	13.7889	11.3161	11.02	10.842	12.5024	12.1118	12.4099
Q9DCY0_K124_M1_1									6.9056							8.80755	8.85874	8.85507	14.606	14.5045	14.5656	13.0182	13.0548	13.1099	14.6851	14.7755	14.8108	14.5657	14.3626	14.4211	7.05781											8.18811														5.75878	5.98179								7.42339	8.44059
A2ASS6_K21185_M1_1																																								11.7375	12.0952	11.7759	10.4755	10.7139	10.7885			7.73698		8.50928			6.63581					7.42105						12.9738	13.0124	12.7966	13.0474	13.0377	13.4148	11.4927	10.9356	10.7928	12.6825	12.3212	12.3574
Q91WT9_K401_M1_1	9.32456	9.30167		10.7842	11.0839	11.1201			7.53296								7.9459		12.87	13.0946	13.231	15.1422	15.268	15.179	12.2058	12.3924	12.2973	11.0447	10.9558	10.9702																									7.1093																												9.12737	8.11707
A2ASS6_K26856_M1_1																																								11.964	11.9495	12.2071	10.6465	10.6682	10.8355						7.86587	6.92461					5.93879	7.60391						12.0702	12.1992	12.3049	12.6034	12.9489	13.0813	11.4867	11.5188	11.2251	12.8448	12.6835	12.9684
P16460_K408_M1_1														8.13572			7.77464		12.9384	13.1332	12.8998	13.5166	14.7751	14.7018	14.4043	14.492	13.6944	11.505	12.5359	11.5641	7.55031										7.25565														8.95761	8.47029	9.17433							8.74547	8.68513	8.49252
Q9QXD6_K269_M1_1							8.74304	8.6897	8.31949	8.78314						7.43356	6.90352		14.7871	14.6921	14.6792	15.4615	15.4557	15.412	12.1822	12.3742	12.2411	12.7338	12.1363	11.7181							8.40996	8.0814																	6.5968	6.84844
Q91WN4_K135_M1_1							7.46652			6.98229						9.71199	9.81391	10.2211	13.7124	13.5486	13.4889	14.2418	14.2905	14.3298	12.1359	12.232	12.0224	13.7078	13.5761	13.6095										7.82634	7.93709	8.23922													6.34705	6.6387
A2ASS6_K16953_M1_1																																								11.655	11.5861	11.5842	10.4672	10.426	10.3672					7.84442	7.24598	6.70944	6.34403											12.5601	12.5137	12.8371	13.0803	13.1893	13.5088	11.0177	11.2202	11.0596	12.4328	11.9554	12.2793
Q5FW57_K41_M1_1																8.79945	9.07824	9.03866	15.7738	15.8349	15.824	16.5395	16.6571	16.5047	9.43065	8.46198	9.26773	10.3684	10.2508	10.0862	7.33152	7.20965								10.1397	10.2159	10.418														7.40326	7.24836
A2ASS6_K22896_M1_1																																								12.0462	12.167	12.2346	9.68477	9.55576	7.69751					7.255	7.83492					6.86933				7.87958				12.2632	12.1745	12.3358	12.8581	13.1004	13.2184	11.3045	11.4478	11.2986	12.859	12.5098	12.8464
P04247_K35_M1_1																																								11.7313	13.5571	12.645	14.1554	14.1077	14.1174	9.34055	8.26208		9.20905		9.95005							7.77387						10.3892	10.1574	7.40071	9.9925	7.09872		12.8708	13.154	12.8383	12.4204	11.1646	9.01047
Q78JN3_K303_M1_1							11.2645	11.27	11.1877	9.73268	9.77556	9.53795				9.92904	9.82975	9.76028					7.05219	7.41527	15.5754	15.5877	15.634	15.6115	15.4645	15.3439	7.51359	6.87228																																8.86322	8.60173	8.42784
P00342_K90_M1_1							13.1556	13.0418	13.1541				7.2446												6.45612	8.55548	7.05311										18.1199	18.1006	17.339	13.3717	12.0436	10.6986				10.3496	9.84515	9.41486				8.73511	8.42288	7.59278																9.91579	10.3687	10.3075
Q99JW2_K284_M1_1				8.79519		8.7813	10.9602	10.6738	10.9386	9.59446	9.60829	9.91456				7.89163	8.121		11.3021	11.1986	11.0059	11.942	11.8313	12.107	11.6861	11.9439	11.8497	13.3371	13.2005	13.1906
Q61694_K207_M1_1							7.51469	7.52189								7.42857	7.7789		15.5832	15.4982	15.5028	12.4531	12.5477	12.5011	11.528	11.34	11.6587	13.4349	13.2422	13.3195	7.11526	7.33775								9.6196	9.42599	9.88375															7.14044
Q7TPV4_K54_M1_1			11.419	9.67225	10.0125	10.2698								10.8065														9.87266				10.8252						13.1669		9.48685		9.71998					12.0674	12.3156	11.7152			13.1305					11.1884					11.1041				10.5196		11.1292					11.5558		11.3799					6.96651		11.29
Q9CQ43_K14_M1_1							12.3484	12.191	12.0635	12.358	12.2798	12.4534	11.9616	11.8519	12.1412	12.378	12.076	12.0942																			13.2062	13.0801	12.9378							6.17634	6.67398			5.3832																													5.26633			10.1219	9.99549	10.5459
Q9WV35_K137_M1_1																																								10.734	10.9219	10.8556	9.297	9.4322	9.77747		8.12805			6.77413									7.61348	8.06645				11.5187	11.5452	11.4592	11.8397	12.0168	12.3314	12.3356	12.0486	11.6763	13.4933	13.2212	13.4303
Q8R086_K253_M1_1																			12.3907	12.3411	12.562	13.3343	13.2499	12.9146	10.0091	10.3093	9.47646	10.5727	10.5357	10.6609										7.7881	9.97034																	11.642	11.7503	11.7696	11.628	11.64	10.77										5.74354	7.10857
P54869_K243_M1_1							9.8543	9.85924	9.20484	9.02216	9.44004	9.76977		7.04309	6.49005	8.04215	8.05848	6.98688	14.6318	14.56	14.7392	15.2899	15.4074	15.2585													13.1531	13.1356	12.7077																																												8.57501	6.30688
P55264_K255_M1_1		10.2373		11.751	11.668	11.8516						8.44926							13.7687	13.7145	13.6757	13.8347	13.9524	13.6905	8.8545	8.90603		10.1896		10.0874																		8.47768								7.89365		9.3397		9.25831	9.40457	9.25784	9.18411
Q8R3V5_K185_M1_1		10.4868									11.7355	11.8617							8.88872		8.9694				9.18649	9.92931										10.7588	12.3384	12.3496	12.1816				12.0389	12.0312	12.1487		9.7631					10.341	10.1339	9.91855				9.98941	10.1962	10.063			9.17058
Q9DBT9_K141_M1_1																7.42343	7.40716	7.46624	14.2507	14.1986	14.3144	15.0171	15.1388	15.0305	10.4138	10.5074	10.727	11.9416	11.7849	11.6581	6.32979									7.50523	8.15055	8.23895													8.38843	8.10088	7.86468
P61922_K357_M1_1							8.39968			7.8246	7.59562								9.79641	10.1799	10.4152	11.6625	11.8628	11.3331	9.0243	10.0036	9.54276	11.3393	11.1578	10.794								6.71755																																						11.9005	12.1083	11.5932	13.024	12.9137	12.7548
Q68FG3_K531_M1_1			10.3766		10.6345	10.9883	11.4697	11.6869	11.469			9.88332	11.0454	11.0361	11.2751	12.6852					9.75511		9.67401	9.31939			10.0764			10.3564	9.09948																		10.0483		10.1703																													8.87329			11.2219	11.2906
A2ASS6_K29160_M1_1																																								11.1736	11.2827	11.2481	10.0378	10.1356	10.1583			6.23264				7.73991	7.58456	7.30385										11.719	11.7356	12.0314	12.2196	12.5419	12.564	10.2834	10.3181	10.045	11.7989	11.5619	11.6832
Q9DBM2_K673_M1_1								8.65879	9.32981		6.85003					7.00456	5.93349		10.4769	9.60023	9.46963	11.9262	11.918	11.7331	14.2209	14.274	14.2373	14.3322	14.1972	13.5518																												8.15772	9.47597	9.71287	7.5693	6.66883
Q01320_K1450_M1_1							10.9286	11.3222	11.4468	11.2206	11.1299	11.4291	10.428	10.2322	10.7142	11.4517	11.4532	11.1787																			12.3219	12.361	12.2329	6.58172						7.79717			7.94536	8.03174																																9.46194	9.73334	9.83319
P07310_K259_M1_1																																								9.14169	10.2759	8.84505	10.1929	9.99331	9.9202				9.48671	9.23472	9.02348							8.76486						13.817	13.3842	12.2558	12.6224	11.7322	10.571	12.1588	12.5132	11.7113	10.0503	6.90266	5.28647
Q9D0G0_K264_M1_1				8.71117						7.38233		9.9415							10.0265				8.58812	8.68836				11.2318														9.10093	10.2263		10.0058													12.3291	12.1832	12.3421	11.7658	13.7962	11.6993					7.3363		10.2645	7.96326		11.7936		12.1655					9.17254
A2ASS6_K20338_M1_1																															4.99691									11.1644	11.0034	11.3377	10.2606	10.3795	10.3879			6.11545				6.60426				5.3345								11.7408	11.7135	11.8774	12.3115	12.0554	12.6564	10.4873	10.6287	10.4347	12.1603	11.6339	12.0594
O35490_K283_M1_1							7.5631				7.65584					7.75257	8.03148	8.05518	15.2351	15.1662	15.4234	15.6387	15.6416	15.6565							7.86397		7.11354				9.4426	8.99665	8.99037	9.39254	9.97003	9.97452													8.16002	8.68697																											5.57628
P13011_K161_M1_1																			10.3214	10.0759	11.8089	11.3708	11.1582								9.92174	9.46157	9.73941	10.1761	8.33676	8.54873													7.56228			9.9899	10.8978	9.9773				11.1494	10.6885	11.7156	10.8466	11.3463	10.9452																8.20592
P04117_K101_M1_1						9.09511																							7.93707	6.85189	10.3321	9.85305	9.85836	9.61623	9.20697	9.3781																10.809	10.9004		10.2181	10.1361	9.56512	12.3081	12.187	12.408	12.7708	12.7622	12.7046							5.95974													9.04997
O35488_K325_M1_1							7.58351	7.84661	7.29309			7.13503				7.99953			11.7457	11.4047	11.6669	12.1134	12.2902	12.0038	12.3559	12.4053	12.4351	13.0551	12.9109	12.8852							8.64402																								7.97193	8.07676	8.08277	6.22031
Q9DBM2_K355_M1_1							8.87135	9.6671	9.04319	7.27665	7.61719				5.38443				10.6096	10.5169	10.7428	10.7694	11.0494	10.9464	14.1135	14.1113	14.3128	13.2868	13.0422	13.0413																								5.84969										7.84603	7.8304	7.83225
P97494_K318_M1_1					7.26765	7.81294			8.3386							8.10636			12.383	12.1151	12.2408	12.2566	12.2858	12.1859	10.6994	10.6439	10.7238	11.3941	11.3965	11.2957																8.30257	8.55743	8.73197	8.56306	8.54526	8.67057
Q6PIE5_K485_M1_1										9.40363	8.95155	8.83548																																	7.57881		7.92171											10.2539	10.3474	10.5067	9.85903	9.71914	9.57993	8.56115	8.0736				8.3775	8.22731	8.17653					12.5551	12.6775	12.3909	13.6597	13.4502	13.5981
A2ASS6_K18045_M1_1																																								11.1538	11.2955	11.5735	9.51899	9.34547	9.75068				6.2018			7.92603	7.81999										5.41486	10.634	10.6801	10.5306	11.2435	11.3624	11.7094	9.93869	10.4475	9.85355	11.7908	11.597	11.8288
O35215_K83_M1_1																			12.968	12.8195	12.9148	13.7572	13.7952	13.6373	9.76081	9.56006	9.28772	9.35329	8.3158	7.40245							6.65137												7.91101									11.3466	11.2439	11.3653																7.40594		7.55091	8.5556	7.65639	7.70334
Q9Z110_K311_M1_1	10.1964			11.8153	11.8657	12.1575	12.4101	12.2302	12.4523	11.4699	11.5517	11.5107	9.49373	9.47865	9.73305	10.1404	9.56831	9.55703																																6.84832					6.11037																										7.3287	8.30116	8.16723	8.59726
Q99LC3_K221_M1_1					9.48597					9.78508		9.32363						7.55552	10.3251			11.4461			10.003	9.46968															13.0422		11.0616	10.9319	11.6996			7.96091	7.57193															10.0445			9.59795			11.1793	10.1473			10.879			11.1454		12.0921			4.83072
Q922Q8_K66_M1_1		8.31251		10.8591	10.1991	7.39718	11.3501	11.3969	11.6707	10.3349	10.5098	10.3091							11.3664	11.2026		11.9703	12.0844	11.8444				7.92919	8.17907								8.91051														7.43907									9.02284																			8.47234		8.13131
Q9JHI5_K178_M1_1				7.09223																10.3949	10.9118	12.2825	12.279	11.9944	9.69019	9.09455	8.12282	9.36011	9.67426											8.76924			7.14157		9.10948													12.118	12.5336	12.3354	9.99671	9.70216																	9.5219	8.48656	8.57006
Q99K67_K458_M1_1	8.36917	9.01252	9.25556	9.31118	9.43817	9.31278												5.62986	12.1721	12.1429	12.2612	12.4811	12.6768	12.45	10.6749	10.7188	10.7866	10.8706	10.6171	10.7309																					6.36454				6.95965	7.709
Q9D0S9_K139_M1_1							8.72928		9.46664			8.40471							11.1043	11.3921	11.0782	11.771	11.8736	11.8447		7.6277	9.46605	10.6372	9.50424	10.1828										7.87199							8.81563		7.65121	9.4978	9.28538							10.6164	10.6964	10.8741
Q8VHX6_K1936_M1_1								8.19208	8.40401	8.27086	7.04633																													9.52963	9.23937	9.27686							6.54904															10.3568	10.4902	10.5798	10.6249	10.4979	11.364	10.9958	11.5126	10.9301	12.5473	12.3915	12.6031								7.65839	8.26332
P05977_K63_M1_1																																																	8.17248	7.979	8.58538	6.69708	6.66491	5.86083				8.63529	7.90944	7.83843		6.40851		13.4055	13.3729	13.3977	13.182	13.1922	13.0909	10.1968	10.4977	9.55364	10.7001	10.4514	9.75056
E9Q368_K349_M1_1	8.83262	9.15981	9.91913	11.1827	11.1886	11.2729	9.58656	10.2385	9.71877					10.7465	10.2629	11.6204	11.7044	11.4835				9.35574		7.81715																																						8.25228					8.26696							8.79862	9.0518							8.84187		8.82624
Q8R429_K128_M1_1																												5.67643												8.77303	9.3491	9.94576	8.31817	8.34558	8.49759				6.69733	6.57942														11.8232	11.8609	12.1556	12.1235	12.3216	12.4847	9.72494	9.76325	9.59617	11.408	10.3195	11.2788						6.99373
Q6P1B1_K269_M1_1				8.25979		6.97656	10.7295	10.8694	10.6792	9.88885	9.75054	9.91401				6.01204						9.90478	10.4855	10.3661	9.76352	10.2408		12.1639	11.9834	11.4277							9.35395	9.31931	8.91823																																								8.13356	8.20276
P70441_K228_M1_1							10.4601	10.2582	10.7294	9.52334	9.32623	9.43719				7.2308	6.91222		9.52319	9.36729	9.76654	10.0841	10.1294	9.96321	11.6015	11.9455	11.7422	12.5844	12.4754	12.0465	3.29165																																																				5.63701
Q9D8C4_K64_M1_1							11.0581	11.2142	11.1305	9.96366		10.0488	7.96461			9.79989	9.77281	9.84812	11.2386	11.4079	11.223	11.6709	11.912	11.6329		7.59245				7.31029																8.12328		8.73641				7.44343									8.0617																						7.34822
O08528_K488_M1_1																															9.84173	9.57909	9.62095	9.33908		9.25476						7.51298										10.0698	10.1721	9.94212	9.28974	7.18532	8.58467	11.9955	11.9247	12.0339	12.1535	12.0519	12.2165	7.97979	8.13057		7.52484						7.46985
O08638_K1377_M1_1							12.0514	11.9608	12.1159	11.7956	11.9539	11.7457				8.23466	8.27968	7.80598													10.6437	10.3241	10.1251								7.67642	7.74777				8.43449	8.56669		8.81962	8.38493	8.51506																															9.10639	9.21798	9.45381
Q7TPH6_K4032_M1_1								10.4481				9.70014		10.1544		10.3817	10.7682			9.98211			10.0764							10.5004								8.90128				9.1894	6.95457		7.422		10.0081	10.1299		10.1099	10.8097												10.8326														9.11622			8.90947	8.77647	10.2304	10.2047
P51174_K279_M1_1									7.42919										10.5668	9.66591	10.2402	10.4393	10.5155	10.2565	7.44873	6.72915	8.34475													8.3591			10.0733	9.56867	9.65576				9.05596									13.6487	13.4941	13.6622	7.03342									9.13753	8.40613	9.17845
Q6ZWN5_K66_M1_1	10.5999	10.3735	10.3852	10.6599	10.3639	10.6101	8.34263	8.27512	8.90892										11.7198	11.4705	11.8089	10.9641		11.1473	8.87141		8.85072	8.74784	8.59723	8.67772																							7.09121									9.42606													6.7722
Q9R1P4_K30_M1_1								10.4118	10.8395	9.80296	9.99561	10.7379				8.77622	6.98818		10.4944	10.197	10.9397	11.6804	11.9695	11.9084			9.36654	10.2091	8.60907								8.36536										6.8732												8.24318	8.48106																			7.71158		8.27323
P11679_K136_M1_1				7.55562	8.69782	7.64494	11.6749	11.6804	11.644	10.923	11.1847	11.213							11.4142	11.5132	11.7365	11.5098	11.4388	11.6018						7.68507	6.02507																		7.323							6.19139																										7.69574	7.65496	6.80692
P97927_K1063_M1_1								8.74127																							9.52663	9.51039	9.65226							8.67791		8.10054				10.8206	11.0558	10.8416	9.96268	10.4023	10.0733	9.45517	9.58818	9.31807		7.44124		9.72511	9.48533	9.61696	9.8791	9.49055	9.75403
Q91WD5_K350_M1_1																												8.85534	7.92719											11.5238	11.7923	11.6623		7.82188					6.14302									11.1679	11.0599	11.0512	11.2568	9.67793	11.2945							6.87645			8.77823	8.3135	9.54147	8.29876	7.82449		8.84439	9.88826	9.83313
Q9JJ28_K1009_M1_1					8.26627		9.70127	9.7127	9.78129	9.17153	9.42312	9.66807				9.47327	9.30497		10.1245		10.2772	10.4277	10.5836	10.2249			8.06527		8.83408																	9.51078		9.47214	9.762	9.71127	10.0799										7.24998
Q9QZW0_K252_M1_1					7.79262														12.5792	12.2865	12.351	12.3564	12.5389	12.4368	8.58769	7.82065	7.7444	9.92691	10.1463	9.98627																7.19187			7.66381	7.04248	7.34719							8.06389				9.64744																	8.79319	8.41565	7.66419
Q5SWU9_K2301_M1_1																			8.37908	8.49577	8.46284	9.24941	9.21214	9.15546								6.69711	6.89631	8.1973	8.15131	7.897																9.19213	8.69912	9.07144	8.96235	8.69922		12.1408	11.9801	12.2423	12.4155	12.4729	12.6791
P62075_K45_M1_1								7.90749											10.2277	10.2421	9.91577	10.8271	11.1329	10.8992	8.92289	9.94622	9.72946	9.47227	9.96482	10.0185										6.90963																		8.5804		9.04216	11.9915	12.0887	11.9744										6.3903		6.39485								7.10917
Q9JLQ0_K415_M1_1					8.88702		10.3169	10.2046	10.2229	10.2558	10.1983	10.5614			7.17526		10.3635	10.3238				7.76426	7.96792	8.52471			8.52999	10.3316	10.1841	10.1323																9.21612	9.42046	9.49342	8.99165		8.69755
P50544_K72_M1_1							7.79907	7.99822											8.00764	7.90998		8.841	7.74015	8.70092			7.93448	7.42993												10.4486	10.249	10.1697																11.7895	11.6878	11.8468	11.7328	11.5184	12.0017								7.26492		8.93172	8.95749	9.33369
Q91VT4_K163_M1_1								6.96361											9.8625	9.76084	9.79286	9.75228	9.8746	9.92129	7.81149			8.73338	8.30388	8.52981										9.46965	9.43416	9.54419																10.7141	10.8652	10.7883	10.6543	10.6648	10.8799										8.52615							6.219
Q8C5H8_K108_M1_1									7.92922										12.0932	12.0671	12.1601	12.0383	12.2259	11.9895	8.50416	7.88622	9.01014	8.0087	8.18619	8.01763											7.43183	7.99839																10.0811	9.39717	9.91972																	8.60915		6.90256	8.29003	7.68416
P97478_K96_M1_1									7.3548										9.74661	9.46904	9.99511	10.3197	10.4895	10.2121				8.16124	7.1975											9.61721	9.75814	9.19013	8.11073	7.83488	8.00918													12.1919	11.8598	11.8556	9.38552	9.23703	8.94967										5.98627
Q80W54_K470_M1_1			8.61547	9.82016		10.0986										9.62119			10.246	9.92255	10.1358	10.1064	10.2364	9.68527			9.52365	9.90309	9.61451							7.01472		10.0687								8.55272	8.55346	8.36701	8.65557																																9.16041	8.83269		8.69163
Q99PU8_K547_M1_1				8.35514		8.31471	9.57608	8.90986	8.94518											8.76305		9.38441	9.56465	9.25628				9.30844	9.47063	9.29901										9.11346											7.27091							9.51813	9.26236	9.82146	10.9086	10.7836	10.9381													7.91099					9.16528
Q9D924_K42_M1_1								8.62622														8.2245				7.96079		8.94838	8.90183	8.69432							8.94752	8.48353			9.96001	9.96024	8.50193	8.85773							7.58997	6.77411						10.0575	10.0139	10.2158	11.5584	11.9313	11.8474										9.11451		9.01051
Q3V0K9_K544_M1_1							12.7791	12.7892	12.7552	10.8766	10.6161	10.9685				7.49094	7.47693	7.56959	7.1097			7.38432		7.82767	9.1794	9.61809	9.58227	10.2966	10.3403	10.1685																				6.71359																										6.87862				6.63263	7.67142
P53657_K190_M1_1						6.30893	9.70125	9.88494	9.62285		8.22954	8.22296				6.15446			13.0425	12.9431	13.1393	12.8234	13.0231	13.0145		7.30832	6.99141	8.39219	8.53847	8.29635			6.18652																						7.35045	7.40655	6.5052
Q9CPT4_K160_M1_1								8.17006		7.71504									10.204	10.4428	10.7059	11.0321	11.0291	10.8362	11.3243	11.3309	11.3413	7.84991			9.14641		8.78972			6.93692															7.22108	8.68551	8.13511	9.04495			6.99224		7.89786				8.23046
Q8BFR5_K405_M1_1								8.09413	7.3001	9.61656									9.78609	6.63296	7.85983	11.0411	10.8718	10.6887																			7.54452							7.39904	7.5219							11.8183	11.9659	11.9361											6.83261					7.55768	9.7675	8.00856	10.8278	10.111	9.0873
Q91WU5_K372_M1_1							8.08579	10.9282	10.7183	11.6166	11.0457	10.8926			8.60683	9.43002	9.69336	9.6453				8.70884		8.36339				9.87308	9.25689	8.92002							5.79241												8.90072	5.57777	8.49857																												7.61916			9.04892		9.49507
P10649_K211_M1_1					6.93589		7.47051		6.37994										12.364	12.4227	12.4815	12.0906	12.311	12.0617	7.51724			9.23758	9.27745	7.99991	8.26645	8.26895	8.84967			5.67616	8.6319	8.2777	8.57865												7.56835																														9.07956
Q91XC8_K20_M1_1	10.2924			11.5346	11.6024	11.6039	10.128		9.74564	10.8522	10.9504	9.18504	8.97973		9.03205	8.11146	8.5276	8.2549			8.60648	9.21344	9.36487															6.99304	7.42649										7.26516	6.84798																																		7.12092
P11881_K91_M1_1										7.91461	7.88353								8.7803			9.17183	8.79193	9.24126	8.33097	9.2671	9.36969	9.66435	9.88362	9.45935																												9.2301		9.84622		9.90261	9.78505													8.62877	8.24986	7.64502	10.2274	10.5047	10.7054
Q3TKT4_K357_M1_1				7.66852		7.5684	10.1112	10.1043	10.2287	10.1178	10.3121	10.3664	9.45063	9.41522	9.21023	10.6839	10.4728	10.5685																												8.83582	7.96456	8.33099	8.39193		8.41754																															8.54119	8.08494	7.98704
Q9D0F9_K146_M1_1																			10.6108	10.9083	10.6724	11.7556	11.6445	11.7813	8.68339		8.8466		8.54628	6.9761																				6.97444								10.0623	10.2376	10.1845	9.27269	8.37937	6.35317	8.9395	8.80396		8.2931	7.02329					6.33265
Q91X52_K196_M1_1						8.13652		6.54889											10.9865	8.50719	11.0411	11.429	11.7856	11.4513	11.1408	11.3544	10.9873	10.732	10.6104	10.5738																6.7377			5.19376		7.54619									6.69595	6.77524																					8.11227	8.09963	6.70041
Q9JLJ2_K227_M1_1								7.59656		6.40219	7.7742	7.32078							9.70823	10.1239	10.2518	11.3557	11.4592	11.2303	10.1892	10.2944	10.36	9.20719	9.17861	8.88588																												8.98512	8.97629	9.14639		7.34701	7.48217																		7.36998
Q8K2T8_K359_M1_1							9.2502		8.9116	10.7013	10.7652		9.25436	9.49943	9.00671				10.3184	10.1328	9.87936	8.73954	8.76101		9.95981	10.0618	10.0383	7.29795		6.99202		6.23988					8.5848						10.1572		10.2649				6.50997
Q6P6M7_K386_M1_1						8.41306	9.35505	9.6769	9.35918	8.10512	8.30817	8.58993							10.3966	8.48491	8.85755	11.7467	11.4875	11.4912	8.68677	8.79577	8.6891	9.50756	9.35863	9.50273								7.09905																						7.23672	7.02914
O09106_K8_M1_1						7.75767									8.66304							8.66716						7.84462	8.18411					10.9075	11.1234	11.0159		13.1679											8.25873	8.06252					8.32612	8.692		9.77988	9.66797				8.75679					9.02416					8.50941		8.80859					7.55201	8.31815		7.63752
Q8CI51_K410_M1_1							9.0949	8.50089	8.78254	9.01573						9.68404			9.60769	9.63745	9.46107	9.78855	9.82119	9.62361		7.78135		9.21754	9.37792	9.41791																	8.48151	8.98623	8.43601		8.69831																															8.42296	8.73371	8.43169
Q8CH40_K196_M1_1				6.73824																8.36893		8.47681		8.82775				8.3451	8.48435											9.85138	9.62059	9.81516	8.56778	8.77559	8.61903													10.1276	10.2719	10.4208	10.0655	9.49223	9.80863								7.78937		8.69079	8.65359	8.28998
Q14DH7_K589_M1_1																			10.0649	10.2041	9.94064	11.9972	11.8717	11.7075				6.83424		7.55225							8.24245	7.99194	7.02276							7.68423	7.56619	7.4031	6.72413		7.33101							9.68078	9.35297	9.54018	9.99634	10.438	9.8426
F8VPK0_K754_M1_1	9.39927	9.45539	9.78531	10.509	10.2704	10.6451		8.90043	8.44036							8.32347				9.16779	8.49457	9.63396	9.48604	9.77682				9.28307								6.30321											7.23228		7.56111		7.89951										10.2956	10.5298																	7.17762
Q9EP89_K473_M1_1							7.55986	8.67836	8.84782		7.95809								10.0712	9.77606	10.0076	9.66321	9.62986	9.53234	10.0356	10.0786	10.1126	9.49715	8.93861	9.19573							7.79399	8.99094	8.79696																				7.67372	8.45324																				6.54793
Q91Z83_K450_M1_1																															6.95186	6.47181	6.17806		5.73336					12.1039	11.8526	12.2012	10.4008	9.96832	10.3262	7.69281		7.42644			6.56583																6.33709	6.27104	7.82789	10.1646	10.1131	9.88601	11.3038	11.024	11.5768
Q80ZV0_K275_M1_1							9.75442	9.18383	9.38784	10.1841	10.485	10.5239	8.11736	8.98002	7.77633	11.1397	10.057	10.4713				7.01495		6.93065					8.46144								7.24519												8.50733	9.13602	8.66741																															8.59546	7.64718	8.43836
P63271_K109_M1_1					8.40823	8.57048	9.87437	9.68833	9.68943	9.029			9.15643	9.55718	9.82397	9.59675					8.2702	8.6014	8.73232	8.75134				9.38733	9.47918		7.918															8.98751	8.90094	8.34508																															8.99907		9.14711
Q8BTM8_K299_M1_1							9.43556	9.71132	9.5695	9.86566	9.90866	10.177	7.96066			9.22903	8.38637	8.70748										8.25001	6.40673		7.57565		6.83502													9.54605	9.21252	9.35756	9.66753	9.33252	10.0193																																8.34893	9.28687
P19096_K1844_M1_1																			8.99137	9.15943	8.41986	9.27017	9.37548	8.55576							4.92635	6.75612	7.3053	8.64127	7.38655	8.94915																9.40149	9.15093	9.03064		7.97173		11.0495	11.004	10.972	10.3646	9.71989	10.5627
Q99KQ4_K463_M1_1								8.15614	8.35758		8.34881								9.27918	9.30181	9.7394	10.6879	10.4341	10.3143	7.81513		7.47638	8.50151	9.00294	8.1452								7.41093											7.32592									10.5379	10.5951	10.7921		9.03165	8.19601																6.94204
Q8K370_K937_M1_1																										7.24592		8.73551	9.02335	8.94147		6.84714								10.59	10.58	10.762	8.90433		8.40008										7.05043			9.04283	9.10563	9.06421	10.3637	10.5463	10.8016						8.5868				8.88548	8.69835	9.06019			5.60816
P09103_K132_M1_1	8.62041	8.99523	8.71145	8.26529	8.28447	8.25393	8.25875	8.3634	8.74428		8.62428	8.41219							10.8188	10.6725	10.9725	10.053	10.1205	10.4245	9.17956	9.39809	9.41902			6.72601		6.07346
Q9CWJ9_K406_M1_1	8.78814			7.5097	8.1324	8.3715		9.56656			8.97486				7.45686	8.54461	8.44951	8.33658	10.5386	10.0182	10.2785	10.5095	10.8886	10.3997		7.63122	7.97499	8.97366	8.67145	8.74301																																																	6.96054
Q99MR8_K516_M1_1																			9.2179	8.56864	9.92	9.55795	9.39561	9.00715				8.3679	7.62096	9.15019	7.08673																			6.90204		8.06672	7.72073	6.48039	7.11721		6.78565	10.4932	10.3645	10.5694	11.1565	11.0372	11.0808
Q9D0R2_K305_M1_1	8.10135	7.99428	8.0343	9.87665	9.71699	8.87525		8.63533	9.0924	9.11478	9.37801	9.15901	7.318			6.31347			10.041	9.89194	10.1584	10.7603	10.6855	10.646																																		8.03622		7.8903																				6.31242
P08003_K328_M1_1				8.14024		5.67813		7.60452	7.9687										10.8599	11.0393	10.9001	11.1564	11.1217	11.1894	11.8822	11.9906	12.0645		7.52547		9.00104	7.84381	8.08455																			7.06625	7.88113		5.12747													5.717														6.39363
P16330_K29_M1_1						5.61045	7.96481		8.59422	9.92436	9.75728	9.35847	7.49208			7.52567						7.92299	8.17432														7.70385	7.28361	6.32107								5.12601		7.29971																								7.44274			12.3951	12.4659	12.113	11.9149	11.8659	11.9017
Q3U2P1_K671_M1_1					6.65928	7.37604	10.0097	9.89666	9.99286	8.17186	8.48766	8.85129							11.0843	11.2235	11.5073	11.2588	11.3515	11.4053	6.95065	7.06914	7.87839	7.06819	8.21423																																	7.45949	8.04519																					5.80939
Q8C547_K180_M1_1							9.32159	9.24076	8.73192		9.28385					9.01101	8.85361		8.81015	8.0759	8.40016	8.84166	8.92655	8.6471	9.03053	9.21257	8.50499	10.4478	10.3009	10.22																			7.41179	7.32105																													7.94482		7.59405
Q8JZR0_K625_M1_1							10.4893	10.5039	10.6453	9.17912	9.4649	9.51733							9.74067	9.70271	9.59893	10.2099	10.112	9.93302																						6.35977	6.37806		6.93658	7.21444								7.46061	7.48844	7.50473	9.08854	9.10468	8.7163
Q9DCC7_K5_M1_1	8.14045	7.9957	7.86898	8.69697		8.68396							6.9748						9.61081	9.85295	9.84217	9.65646	9.79958	9.41573	8.24529	8.45286	8.72471	8.30306	8.2259																													9.8029	9.63453	9.80146		9.21648	9.30078
P47857_K144_M1_1																														7.02284										7.73253																			8.13631	7.9584			8.06779	10.6561	10.456	10.3801	10.1771	10.1928	10.4312	8.43287	8.11429	8.11445	8.60355	8.49397	8.75748	8.44982		8.13135	8.81299	8.76248	8.46822
Q9D8E6_K333_M1_1	8.42685	9.32074	9.14996	11.2565	11.2244	11.4043	8.85496	8.53822	9.16205	7.77237	7.50273						7.00682			9.55283	9.45395	10.6725	10.2792	10.7901				7.0398		7.17068																																7.83018																			5.95716			6.05302
Q9CXR1_K103_M1_1		5.98047		8.19671	8.60604	7.43693					8.00643											9.7718	9.57301	8.93176										7.37288			8.82802	9.12487	8.5278															7.16453	7.13614			10.4678	10.1056	10.5466	11.6346	11.3503	11.2436																			8.03649		6.03444
Q64727_K444_M1_1							9.6521	8.50958		9.78691	9.57009	9.94955										8.01009	7.89789	7.34744		6.30948	7.5137	7.88112										8.961					8.64293		7.94881	8.79234			10.433	10.3894	10.398								10.1177	10.3127		7.26642																	7.38004
P97823_K190_M1_1				8.26381	7.84384	7.77764													8.80819	9.31131		9.28037	9.42014	9.53882	7.77313	9.12757	9.21117	8.83686	8.4927	8.41084										8.14874		7.46843																9.35269	9.53324	9.68964	8.74386	8.95965	8.82102
Q9D8E6_K172_M1_1	8.98901	8.43049	8.50531	9.5862	9.72009	9.97654		7.59152											10.4346	10.1304	10.3624	9.79897	9.73379	9.42433	8.97787	8.79194	8.8243	7.70499		7.52749	7.06875	6.31048																													7.56362	8.00498
Q6PIE5_K442_M1_1																																																							5.52957			7.77058	7.55382	7.44635	9.11206	9.09211	8.98878			6.14329	7.33278	7.66345	7.90411	7.96354	7.18624		8.43359	7.99143	8.65843	11.1679	11.422	11.1188	11.577	11.4182	11.46
P35585_K296_M1_1						7.50883		7.59134					6.59335			8.11429	7.10734		8.60456	9.13962	8.24338	9.61446	9.85132	9.65846	9.38166	9.31672	9.73442	11.0297	10.6206	10.6802																6.7416		8.51241			8.35291											8.14056																			8.05733
Q99J39_K227_M1_1						7.29641																8.97875	8.70257	8.81542				9.16385	8.99739	9.18504										9.59008	8.58796	9.02911							7.8313		7.93949							7.79521		7.94707	10.446	10.6328	10.2869						7.42763				7.5581		8.42405				8.11		8.90577
E9Q394_K2062_M1_1							9.16839	9.15885	8.47517	8.68005	8.6737				7.86512	9.23696	8.89564	9.45137	6.86886			9.2044	8.70479	8.72255				8.01683	7.86879									7.7129								8.89101	8.68293	8.63943	9.14316	9.38739	9.55197
Q91ZP3_K745_M1_1								6.31949		5.68945																					8.54332	7.25486	6.352	8.54744	7.7299	8.69716							4.79799									8.60147	9.12227	7.82636		8.00075	8.47657	11.8073	11.7624	12.0052	12.2135	12.1602	11.9313							5.97001														7.39033
Q9WUB3_K783_M1_1																																									8.38086	8.28314		7.48896	7.53374				7.33725		6.67483													10.6922	10.9368	11.1085	10.8514	11.3041	10.7936	7.53697	8.0626		8.89094	8.3459	8.33356	7.9816		6.63657	8.32261	7.87612	7.35207
Q8BYC6_K481_M1_1							9.16495	9.39033	9.26694	8.66066	8.91008					8.33761	8.23247		9.20801	9.29344	9.2461	10.0475	9.87877	10.3854				8.37612	8.04612																	9.04901	8.21229	8.21195	8.79455		8.96109																														5.22563			6.03208
Q99LC3_K48_M1_1																							8.50452	7.88977	9.4386	9.71656	9.39999	7.65502	7.02408	6.75185										7.92644	7.83336		7.78711	7.96499	7.54517													11.6975	11.2208	11.3768	11.1267	10.5645	10.7518	7.09061									6.1437	5.14788
Q922E4_K259_M1_1							9.20798	7.61834	8.54477	6.92692	7.18243								10.2591	9.4468	9.62417	11.662	11.8885	12.0065			7.71222	8.89475	7.6758	7.51085																												8.23308	8.43021	9.12308	6.88984																		6.70981	6.92389	6.9976
Q8K310_K608_M1_1							9.74654				7.30406				8.89254	9.75602						8.17073		7.09419					9.25806	9.12456	8.96561		8.46654				9.48488									8.71672	7.66369	8.79923		8.69597	8.37331	7.84033		7.72193	8.82064							8.59201																					9.03739	10.387
Q8CC86_K414_M1_1						7.12382	10.2052	9.76725	9.84088	8.54199	8.90519	9.0046							9.62255	9.73372	9.49966	10.1702	10.1343	10.181	7.55729		7.52155	8.22664	7.6131												6.3595																	7.75568	7.73943			7.79784											6.62739
P11881_K576_M1_1											6.63894	7.997				6.96047	5.59899						8.82841		7.27289	7.23592		9.67286	10.1082	9.83633																		5.92094												6.0139	8.66627	8.70199	8.9102													9.71195	10.2466	10.1143	11.8796	11.831	11.9529			5.82352
Q9D4D4_K357_M1_1							8.8906	8.32826	9.55853		8.28748		9.47898	9.22156	8.80597				9.40785	8.99057	9.1609			8.2118			6.9013					5.38221	7.11952																			6.77419	7.99488	8.08479				10.9842	11.0145	11.1334	8.24507	8.83238
Q9EQH3_K559_M1_1							8.65306	8.74044	9.17154	8.20198	7.83384								9.22117	8.90937	8.92172	10.5983	10.7297	10.3502	7.7133			8.35996	8.19549	6.98076							7.55441									7.4292			7.98005		7.97177																												8.04123	8.25209	8.29527
P70695_K151_M1_1					6.88353	7.45722	10.6181	10.5167	10.5537	9.65696	9.68691	9.68911															7.04942	9.24012	9.22511	9.10449										6.10483																		7.95157	8.04057	7.62993	8.92293	9.24754	9.22748	6.59586			7.17258																6.65958
Q8R5H1_K363_M1_1							8.32414	8.56818	8.57877			8.19315		7.81816					8.85374	8.92055		9.03121	9.2407	9.33593	9.02661	9.34313	9.57642	8.87655	8.75719	8.78382												7.15874									7.54907							8.06345				8.3936	8.56134																		7.65172
P51150_K32_M1_1				8.06024		8.26817													9.52212	8.70606	9.20218	9.16676	8.8561	8.80718	9.01567	9.26076	9.14799	8.95309			8.06779	7.51531														8.43315			6.97501	8.26132		8.01388		7.98465			7.5037			8.90585			9.22907
Q9CWJ9_K352_M1_1				8.13575	7.54305	6.16851	9.0976	9.22824	8.99447	8.51741	8.98944	8.47116										9.67281	9.67458	9.48259													8.43877	8.2533																					9.12514	9.16038	9.16502	8.391											7.08308			7.95288				7.7254	7.62269
Q9DBY8_K70_M1_1							9.10341	9.78338	9.89841	8.981	9.06487		8.6565		8.41981	9.36344	9.37058	9.15945					7.67927					7.63561			6.4879						8.94349	9.73095	9.04039									6.89032			7.78554																								6.89395					7.01737		8.6253	8.93025
Q3THS6_K163_M1_1					7.08849	8.01236														9.35273	9.47263	9.59902				9.25547	8.3946	9.47893	9.63484		8.12681		6.34225	7.10062							7.8814											8.31734		8.07294		7.45197					9.49622	9.08976	9.98791																8.53369	8.48633				8.4009
Q9Z0X1_K592_M1_1						7.4267						5.59312							9.31906	8.86033	9.24897	8.29063	8.50513	8.5887	8.14816	8.05518	7.91421	8.53422	7.70673	8.50679												7.18015																10.1473	9.70416	9.28459	9.72569	9.79352	10.1708			6.75738
Q9CRA7_K166_M1_1																			8.19698			9.31269		8.43454					7.19362	7.6965							8.12534	8.27552	8.02387	8.08272	8.35434	7.58258		7.50357	7.9452													9.38148	9.48761	9.53438		6.99905															8.90898	8.40553	9.93483	9.56393	9.36528
Q8CGK3_K583_M1_1								7.663												8.93781	8.56357	9.65005	9.15382	9.454	7.38521	8.5059											6.25732						7.54213	8.2907					7.61394									10.5106	10.3004	10.497	9.4349	9.02988	7.67994														6.99125		8.25334	7.46769	7.54635
B2RWS6_K637_M1_1							9.4901	9.88796	9.69918	10.1428	10.0992	10.2059	8.91412	9.09435		8.96663	8.53754	8.75659									7.3582	7.82535	8.33098	8.95055							7.14801											7.66516		8.46977	8.34821																															7.19665	6.03026	5.29497
P16546_K335_M1_1																										8.73791		9.17471	8.73184	9.15315	7.4722	6.48889	7.56994															8.00078	8.23661		8.37476	7.62116		7.78859	6.36467			8.73097		8.69652	8.86489	8.86672	9.16473														8.95552		9.98837	9.60868	10.0437
Q9WV92_K136_M1_1							8.99112	8.84047	8.63849	7.91525	8.93614	8.66374													7.04297			9.03268	8.96643	9.13934							7.88427	7.40509	7.28645							5.97722																														10.0866	10.406	9.97663	9.98529	9.98574	9.50107	6.07735		6.33764
Q8BH86_K455_M1_1							7.81108	9.2291	8.42335	6.9366	6.81551	7.29716							9.27502			8.74268	9.71075	9.09263	9.23268	9.1328	8.67079	9.75372	9.25078	8.30349																												9.4542	9.04874	9.07128	7.86644	7.04168	6.46935
Q8K4Z5_K102_M1_1							8.87862		8.4083	8.62816	8.37382					9.28623	9.28159	9.21081	8.8269	8.34398	8.1661	9.52183	9.23361	9.2022			7.69948	8.60492	8.8284																	6.42105	7.77553			7.62714	7.11672							7.73196				8.32132
Q99020_K214_M1_1							9.13549	9.53149	9.55731					7.95878	7.79496		8.70269	8.6936	8.87436	8.71068	8.48796	9.44183	9.36817	9.35544			7.87556	8.83366	8.83448																						7.48667																									6.61829				8.18039	7.04461	7.9895	7.83431
Q3TLH4_K2817_M1_1					8.09976	8.73475	9.45949	9.70932	9.73023	9.88623	9.52283	9.23263	7.29102			9.76086	9.70283								6.39331			8.4964	8.07672		6.92196															8.01893		8.17717	8.15215					6.67216									7.19137																			8.38721	8.49249
O55137_K303_M1_1								7.48132	7.74975										8.29992	7.69437	8.3797	9.20424	9.46068	9.58096	10.3342	10.3935	10.517	10.5972	10.7625	10.5997												6.57554						6.65506													7.34135	7.56893	7.33317																			6.81781	6.83307	7.04838
Q9EPL8_K182_M1_1	8.19082	7.33527		7.07816				8.35266	8.73186	9.54869	9.32011	9.35261	8.98276	9.10873						8.69966	8.40843						8.41826										10.1038	9.89551	9.05927							8.29121		6.86434																												8.3435	8.61718	8.03994		7.50656
Q64444_K271_M1_1							6.74071		6.68184																7.61149		7.79346																			10.0277	10.1969	9.81009	9.31353	9.28904	9.24693							7.67535	7.99689	7.60572	8.95119	9.21128	9.3449													6.80517	8.52746	7.43173	9.21782	8.22064	8.70443
Q3THS6_K234_M1_1				7.75159	7.9233	7.41384		9.24946		8.11839	9.04767					7.86166			9.00956			9.13423		9.22336	8.40894	8.26223	9.30624	9.82865	9.58612	9.61738							7.5432	7.96816										6.53839											8.36861																		7.09247				7.74624
Q9Z2Y8_K104_M1_1								7.37166											8.25855	9.18518		10.9469	10.7877	10.9034			7.30976	9.10215	8.38497	7.25679															7.91574	4.90448												9.63202	8.67339	9.72425	7.99915	8.02753	7.49575										7.21149						7.64075	7.86603	8.14642
Q8R3F9_K643_M1_1							8.85623	8.40813	8.66327	8.01908	9.09943	8.58535	9.43165	9.58813	9.65216	10.5771		10.1384				8.18463	7.24215															8.42863	8.52453								7.92598		7.81522	7.31844	7.91442																												7.01546			7.26756		6.70559
Q9WVQ0_K929_M1_1							9.84007	9.82221	9.75395			9.68777	8.36424	8.20236											9.62782			9.45344			8.59969	8.21737	7.26109								8.63218	8.63864			6.04266	7.9623			7.28057			8.03738																								8.55482	8.70126	8.34022	7.7173					8.19887
Q60739_K252_M1_1				7.60892	7.49213		9.19172		8.98896					8.1115		8.17168	7.50478					8.48655	8.33236	8.31225	7.26044			8.11005	8.12926																	7.15186			8.69699	8.58682								9.66975	9.34955	9.62331	8.94636	8.54067	7.58155
Q8BVE3_K392_M1_1		6.09084					6.55225	6.50695	5.46011													6.98402			10.6998	10.7844	10.8421	11.4415	11.4368	11.2568																			4.30154	5.63998											7.15295	7.16027														9.44114	9.42777	9.42964	10.1517	10.0325	9.96904	4.22929
P97379_K281_M1_1				7.40507		7.80153		8.54505	8.44116	8.31205		8.57321				7.73154			9.57499	9.59554	9.37474	9.52814	9.63651	9.68415	7.24797			7.46216	6.67699	7.60479																												7.65722	7.1839	7.9661	8.99871		8.77328
Q9R0Q7_K65_M1_1							9.52028	8.92214	9.59461	8.18627	8.7003	9.05787	8.3051	7.27201	8.78384	7.97967		7.86434					8.85515	9.38213		8.3071			8.0822	7.0802								9.204	9.09916							7.72701			7.10986		8.20151																										7.95351
Q61102_K227_M1_1							6.47759		6.73071	7.57886	7.96689	7.74323							10.3714	10.0495	10.4927	10.7256	10.6926	10.4046																					6.29102				6.32756									7.53208	7.56223	7.37705																7.66708	8.14244	7.23863	9.28194	8.84718	8.15156
Q99PL5_K1382_M1_1	9.26468	9.12491	8.48416	9.52073	9.18639	9.77426	8.35171	9.20658	8.89739			7.72788							9.96349	9.83502	10.3847	9.53104	9.62386	9.68083									4.57656																					6.45734	5.93978		5.82486				7.07019																					5.68158
P08113_K404_M1_1				8.55334	8.57034	8.69421		6.70337	7.43755	7.38808		7.91566							10.2878	10.0156	10.266	9.85059	9.50274	9.48211	9.29427	9.07219	9.06508	6.8861										7.50006									7.00428		6.79457		6.92484	6.01125
Q9D172_K114_M1_1					6.94753	7.30037				8.19481									8.79394	8.98001	8.54749	8.91085	8.94324	8.39823		7.45005	6.77163		8.05968											8.05298	7.99452																	9.6243	9.69572	10.0342	8.70839	8.15952	8.01786																	7.2262	7.80546
Q9CRB6_K115_M1_1						6.60256	6.80393																																							9.77101	10.1111	9.989	10.6601	10.6537	10.9378	6.70956			6.659						8.01215	8.46773			7.07047			6.73012	7.05579				8.28739	8.10163	8.10296						7.92909	8.578	8.15167	7.788
E9PVA8_K2072_M1_1			7.84407		8.50477		8.51467	8.7928	8.61433	8.05929	8.26648								9.2884	8.62534	8.81729	8.93151	8.70438	9.35618		8.53946	7.98058	7.72049		7.70084									8.18397																			6.81788		7.18656	8.05775	8.14594
Q8BKZ9_K223_M1_1																							7.10524						7.3082	7.78417	6.71911	6.41958									7.29646	8.14458																8.8365	8.90352	9.13274	10.9443	10.9292	10.6903						7.93425				7.82968		7.72995	6.76338	8.41839	7.86116	8.36513	8.78254	8.9572
O88569_K120_M1_1				7.05175			9.19126	9.42547	9.38635	9.54687	9.57818	9.66032	8.99481	8.1709	8.77077	8.02455	8.69261	8.94761		7.97405		7.76668								7.46453							8.23812	7.30035													7.66247																									6.59374			6.42577					7.46517
Q8K2F8_K290_M1_1							9.1945	8.97859	9.15641	9.73046	9.86202	9.62003		8.61433	9.01559	8.80907	8.92082	9.28359	6.10991	7.10432	7.04379							6.36831		7.09238																8.3042			8.52019	8.89369	8.31898																									6.10656					6.69351
Q9Z2I0_K731_M1_1							8.8312	8.30899	8.61785								7.29188		8.39646	8.32939	8.48136	8.87569	8.80626	8.38854				9.13111		8.83341																6.73671	7.07094		6.51693	7.17307	6.96929								8.75529	8.52135		10.7199	10.9341																		5.97188
P20029_K524_M1_1	8.18766	7.61845		9.61684	9.42091	9.5468		7.15138			6.58319	6.89509		6.54201		5.65111			11.0465	11.0943	10.8391	10.1233	9.71856	9.77655	8.08777	7.51263	8.39771	5.90632		6.49609																	6.86695
P59017_K113_M1_1																			8.43603		8.2488	8.13467	8.09423		8.31756	8.23942	8.09082	7.63609	8.00859	7.89027					6.19466							7.1203										7.56203			7.38228	7.42828		9.09492	9.14113	8.89232	10.7718	10.6674	10.9662											6.02066
Q8BGQ7_K762_M1_1			7.71861	8.50444	8.08369	8.90129	7.25756	6.88478	7.97684	7.83168						6.7662		7.194	9.42326	9.59785	10.1634	9.96226	10.3413	10.1975		6.9827											7.83718	7.53213																								8.11758	7.72131																			6.15745
P59999_K130_M1_1							9.5413	9.7192	9.97704	7.35061	8.25036	7.64016							9.78464	9.6573	9.72285	9.78092	9.84866	9.64328	7.1739	8.26797																							5.92783									7.67634	7.73338	7.6419																6.13063	6.64584	7.86276	5.60422
Q91YP3_K111_M1_1						7.02574	9.32713	9.42319	9.31364	8.18706	8.48784	7.32528			7.22585	7.31656			8.83563	8.69526	8.6314	9.52985	9.50355	9.84688				8.20064	8.35031	7.7171																				6.56718	6.03944											7.84738	7.54442
Q8CEI1_K76_M1_1							8.11782	7.98281	7.8916										7.98562			6.78266						6.8998	6.96325												7.94447	7.77243							7.3244	7.7768								9.37881	9.52094	9.60951	10.9997	10.6659	10.6317							6.60312			8.99061		8.47655				6.50927			5.66331
Q91Z67_K243_M1_1							7.12942							7.68988	8.00009			7.86031				8.20907	8.0297	7.77155				8.11699																		7.67654	8.35685	8.36749	8.79442	8.27359	8.59823																								6.53245	8.91565	8.67113	8.62635	9.59024	9.38834	9.53831			7.05423
Q8CI75_K250_M1_1				7.78985	7.84402	7.9604					8.5336	8.96902						7.57057		8.21896	8.41798	9.25874	9.35638	8.78238	8.19428	8.03692		8.58281	8.73712	8.62879								6.81498	7.6184							7.06568																																	7.77676		7.77206		6.75052
Q8K1R3_K294_M1_1							6.98586	7.62666	7.7122		6.80689								8.80469	8.45491	8.70864	9.72103	9.8283	9.29877	6.69551																		7.55595	7.03432	7.74064													9.98602	9.57918	9.79729																7.41599	7.57683		7.18442	7.90413	6.70148
Q62261_K932_M1_1																	5.53084								8.70006	8.82649	8.24078	10.0068	9.79992	10.0609	6.71887																	7.56654	8.43376	8.24216	8.36354		6.40393		7.1488				7.50791		8.71201	9.2645	8.9182													7.74657	7.60707		7.11908		8.36595
Q9D0D3_K177_M1_1							8.82126	8.12138	7.82328			6.49376					5.73277		7.82714	7.82436	7.57609	8.34165	8.38898	8.05306				8.34621	8.2348	7.28126										7.83457																		9.46354	9.28464	9.42412	8.6095	8.13398	8.28452																	7.98126
Q8BU30_K816_M1_1				8.876	9.01839	9.30561	8.00232	7.66347	7.14381	7.59634							6.62802	6.51892	9.32449	9.05187	8.92304	9.48676	9.5392	9.4758				7.63992	7.86504	8.22884																					5.59962										7.83849	6.68132	6.93167
Q6P542_K339_M1_1	8.38562	7.6434	8.0549	9.4129	10.01	9.98816		8.42178	8.19846			7.94934							8.80915	8.79843	8.40049	9.56971	9.87765	9.58278					7.42505	8.47105																7.06294		5.43335										7.39203																						4.20871	5.43524
Q9CSH3_K107_M1_1					7.42791		9.45593		9.41619	9.0035		8.7547	8.02805	7.17416	8.90288	9.44174		9.20917	7.92646			7.8795	8.32038	7.67746				8.47454									7.24182													6.89213											7.95471	7.86457	7.06797																				6.89235	7.61209
P97371_K58_M1_1							9.00167	8.97803	9.16299	8.91247	8.60187	8.73201				7.72514	5.40934			8.67748	9.13505	9.74317	9.79257	9.42414														5.69248									6.14974			7.70339	7.68356							7.89543	7.19992		8.37758	6.80824	6.42507
Q80X95_K239_M1_1								8.05292									8.0284	7.3771				7.73693		7.89652				8.92947	8.7253	8.68496	6.93315																		7.28642			7.54993	7.47153	7.64366				7.717	7.60789	7.77373	9.47023	9.68695	9.19315													7.20177			7.64683		7.7869
Q9DB34_K35_M1_1					7.72556		9.00429	9.01927	8.47751							8.10647				7.89099	8.32254	8.77569	8.35872	8.7109				8.69238	8.07281	8.49816	6.4104															7.75667	8.08027	8.29578	8.26771	8.16988		6.54723								7.73311																							6.53702
Q9D125_K24_M1_1							6.86126													8.4463	7.95905	8.33822	8.53145	8.40975	7.20329			7.88761		7.32628										7.61606	8.3722	7.6387																10.0391	9.77761	9.87474	8.40286	8.07034	8.9702														7.32548		6.8761	6.23567	7.38411
P30681_K127_M1_1							8.04225	8.33054	7.95455	9.01519	9.20139	8.78205	9.05521	8.32128	9.21858	10.2697	10.047	10.2332										6.85608																			8.11268	7.36143	7.69971	7.44321	7.29052					5.62896						6.86797																					7.35873	4.82341
Q9JHU9_K393_M1_1					7.41134	7.56747	8.59714	7.78029	7.82708		8.76907					8.58009	8.77407	8.2906										8.36297	7.99355	7.67446									9.7184		5.91988								7.64863	7.53201	8.30806																									6.67592	7.65671		7.76577	8.32745	7.90695
P23116_K775_M1_1				8.71532		9.06352	8.17162	8.83841	7.91849							7.20388			9.28496	8.63035	8.96615	8.75299	9.33459	9.3861				8.22469		8.36063			5.89901							6.88844															6.3166			7.40393			8.27081	8.31934	7.83842																					5.32419
Q61233_K88_M1_1							6.79584			7.66363	7.84368	8.28329	9.59843	9.99132	9.8713	10.4545	10.4495	10.376		7.69482	7.54234	7.55811	7.90785	7.74668																						7.74344	7.89564		7.81009		7.2945		5.60461	5.69153		5.50458
Q6PDK2_K3176_M1_1				5.50727	7.44421		10.175	10.0438	9.72736	9.47903	9.68769	9.7452	8.3932			9.31077	8.36335	7.40248				7.27909					7.05124	6.89417	6.35898	7.02781							7.59032	7.69125				6.30007				6.88827			7.08106
Q04690_K1583_M1_1							8.09156		8.17608	7.8123	7.37124					7.89934							7.43811					8.13901		7.12296																				7.78446	7.57799							8.17881	7.4011	8.29161	8.77253	8.63721														8.38476	8.13926	6.92837	8.52301	8.31524	8.65102			7.7991
Q9JIH2_K273_M1_1				6.2641	6.25435	7.17738	8.31545	6.55579	7.48685	9.13057	9.44407	9.20923	7.29871	7.41408	7.8371	7.70392	8.21059	8.15397										6.98167									10.9032	10.9994	10.9721																					5.3489																						7.5938		6.87116
Q8VDK1_K148_M1_1				6.35165	7.26465							7.44862							9.39097	10.0091	9.99204	10.5928	10.3481	10.6417				9.81495	9.63962					4.28421												7.19497	7.08213	6.56393		7.06439	7.24232							6.77382	6.97871																				6.62006	6.52582	7.04845
Q99LP6_K157_M1_1								7.41498											8.7393	8.04933	8.1108	8.54226	7.40367	7.5827				7.17074	7.52485											7.51341	7.50558	7.2067																9.23507	9.5441	9.28277	9.52018	9.51232	9.52205										6.44449	6.169	7.41841					6.05503
Q8CHI8_K732_M1_1							8.71229	8.84067	8.45291				9.4586	9.17672	9.35502	9.65514		9.38246										7.65804									7.31734	6.49361	7.72363								7.75034	7.48817	8.1538	7.1336																										7.03847	6.98609		7.18699		7.95603		7.46395	7.32884
Q71LX4_K1936_M1_1					7.14179	7.37978																			7.89676		8.54035	8.45364	8.84516	8.82275										7.47673		7.88169																			6.70611		7.00901										8.65372		8.09538	8.4832	8.39839	8.06888	8.67164	8.61499	9.21964	7.42092	6.81146	6.56943
Q921W4_K182_M1_1							8.01643		6.64012	6.16009						7.71612	7.26722	7.08312		6.70662	7.44961	9.32433	8.61307	9.177	9.59689	8.89711	9.20897	9.95112	9.98295	9.83477																6.82098	7.45332	6.98758											5.76212	5.89214
Q924M7_K218_M1_1				6.41954				7.40866											7.83958	8.31802	8.22925	8.45735	8.42036		8.20388	8.37182	8.7113	8.40746	7.43675	6.86128							8.47761	8.16629				6.52986			10.8184													8.28699				7.10016															7.27047		7.82505		7.36096
Q8BLG0_K841_M1_1				6.35213		7.23941			7.65845	9.07834	9.03564		7.95318		8.39113	9.37745		9.33777						7.32565				6.79948									8.8494			6.72284	6.93488							7.98167	7.8392	7.7324																											7.768		8.29815	8.11516	8.46632			6.33218
Q68FG3_K313_M1_1	7.02376				7.68802	8.43388	7.34861	8.83106	8.77257	8.74493	9.69239	9.42377	6.67186	7.052	7.98415	9.32369	8.59863	9.16302		6.72844			6.42006							7.0459																					6.55863																															6.99495	7.9832	6.96334
Q8VDC0_K643_M1_1				8.53816	7.28376	7.32474	8.52511	8.16009	8.44455			8.09303										8.97035	8.60111		7.80219	7.39624		8.72731	7.87038	7.1236																														9.44335				7.08462		6.57849				7.94873		7.0417	7.60889		6.72174					7.09301
P27546_K725_M1_1								6.49872	7.57945	9.05782	8.4389	8.82252				8.01655	7.65395	8.15854											6.98816	6.95037							9.24046	9.13769	9.38828	7.22947	6.61432				6.07853	7.24769		7.15309	8.39639	8.44793	8.33722																																6.14022
P09405_K621_M1_1			6.4446			7.10997	7.87564	8.42801		8.68703	9.29558	9.16062			7.42424	8.08676	8.35506	8.028		8.44575	8.30463	8.1298	8.59354	8.42239				7.55639									7.09926	6.97993									5.58727		7.00711																																		6.10452
B2RY56_K472_M1_1							7.97025	8.35605	8.57398						6.81713				6.80824	8.37672	8.15894	8.58421	7.39287	8.63591	7.78234		8.05767	7.56769	8.78747	8.68295									7.29439										7.61976	7.49564	5.72514										7.95845		7.43114																				7.59562
Q80X90_K492_M1_1				7.24409		6.84477		7.31076	7.44027		6.59485								8.18532		8.76618	7.97822	8.07717	8.00703	7.73639	7.57169	7.86366	9.49259	9.17528	9.66661																	7.45203	7.47974	6.95223		7.87047										7.03267		7.20993
Q8R5J9_K31_M1_1						8.09891	8.22186	9.0428	8.63821	8.22452		8.47978				8.41299		8.52942					8.10113	7.3127				7.78828	7.37184	7.02125																	6.29652					6.44846																		6.23883	6.81086		6.84652			7.83625			8.41377		8.26831			7.77193
P10630_K310_M1_1	6.77123	7.57128		7.82368	7.47185	8.22827	8.03484	8.02596			7.40583	6.58507							8.9175	8.11313	8.85491	8.67547	8.34714	8.13515					5.65803	5.82932																				6.60607	7.57325							8.18276	7.64144	8.173
Q64339_K141_M1_1													7.58546	8.18645		7.48287	7.20634	7.62465	8.96488	8.12815	8.82412	9.69593	9.94158	9.90743																							7.20051	7.33903		7.35175	7.66084	7.05074	4.93727	5.48062					7.13396		7.65478	7.09747	6.96218
P97496_K805_M1_1							9.11024	8.93913	9.20751	8.58557	8.62371	8.68771	7.86041	7.29387	7.33629	9.71567	9.85362	9.82877										6.0598	5.51311	6.46949																	6.07429	6.3927	6.60685	6.50766	6.04548																															6.97053		7.21955
Q9CQV1_K82_M1_1				7.03281			7.81588	8.31226	8.25087										9.3182	9.09565	9.3429	7.86845	8.38836	8.35703				6.7203									6.47398			6.72877	7.98079																	6.12316		9.89139		9.89846	7.99271										4.79312		6.25518				6.28931					6.19925
Q99M04_K317_M1_1							7.17612	7.35208	6.951										8.39844	8.21574	8.57186	8.07178	7.85521	7.68345						6.97292											7.11717	7.03269																8.28833	7.91083	8.28037	8.33901	8.42957	9.02722										6.81993	7.14086					6.72635	6.0154
Q8R1Q8_K331_M1_1				6.96544				9.14525														8.43729	8.44051				7.99001	8.45229	8.29752	8.78024	7.28474	6.82619	6.3869				7.35942		8.12646		7.58672	7.77803						7.56858				7.76684	6.88819									7.70139									7.80623												6.52259	6.45923
P32261_K261_M1_1																			8.66838		8.42395	8.7635	8.43432	8.7964				7.29581	7.34708				7.57055													6.613	7.1585	7.06512	7.68876	7.58285		7.55987	7.79043		7.89016	7.97904	7.5538			6.43436		8.04492																					6.69245	7.1476
Q3TMH2_K335_M1_1					6.72107			6.6722			6.90405					6.82755		7.06657	8.18541	7.65764		8.62136	8.62601	8.83153	7.73336		7.20034	8.6903	8.82153	7.83856																5.6995	7.29904	7.60159			7.61604																								6.32172					7.54866	7.70427
Q00612_K119_M1_1							7.36166		6.87795	5.57885		6.27501																5.27233		6.3594	6.69403	6.15588	6.98345																		6.20499	5.18112	6.20246		5.54219		6.52547	11.6557	11.6175	11.6406	10.3112	9.89385	10.1476																			7.04678	6.29986
Q61768_K862_M1_1		6.64181		7.59745			8.5728	9.06188	8.74276	8.26363	8.52174	8.10463	7.10583			6.68887						7.34038			7.49269			8.17959									7.97311	7.98678								7.20628	7.13954				8.04969								6.79459																			6.94177		6.02578				6.25941
Q3UZA1_K249_M1_1													7.79554	8.27719	8.50066	9.18908	9.00314	9.20603													6.62072				5.99867					8.4343							8.16174	7.69704		7.32213	7.59201		7.24018	6.37426								5.86016	7.37932		7.31467		7.4494						7.27361										7.16768	7.11624
P21981_K464_M1_1																6.57065			8.1395		8.50703	8.66211	8.40833	8.04664				6.48637		5.99077	6.44076		6.59316	7.13056												8.10074		8.59025	8.1023	8.19185	8.59734				7.21789	7.77783	8.13404					6.28612	7.66827																				6.59253
P49586_K8_M1_1							9.05807	9.36625	8.94143	8.87501	9.29538	9.42553			6.33237	6.33833		7.26522		6.06689			6.93444	7.62235					7.10742								7.79103				7.03726						7.21455	7.22691	7.65155	7.5711	7.40428																								6.09045									5.22478
P41216_K512_M1_1																			8.82438	8.81861	9.35164	8.10177	8.06341	7.81213				7.24511	7.02515	7.34126		6.04492		4.73202								5.95774										7.32928	5.7263	6.92834	5.38511		5.14114		8.33894	8.21955	9.52254	9.56664	10.0627
Q7TMY8_K1840_M1_1						7.01036		7.65818	8.24176									7.2829	6.9495	7.19586		7.91157	7.82063	8.01617				7.92443	7.72468								9.3604														7.40695							7.54123		7.4385	8.05949	8.35821												6.01599		6.62172	6.51481		6.6257		7.38843
Q9DB20_K51_M1_1				6.46788		6.48308													8.62705	8.711	8.69102	8.25175	7.57106	7.42077	7.79513	7.0981	6.94629	7.85332	7.40443	7.57716										8.47331	8.87751	8.92859	7.16134		6.83605													6.5697																		5.47033	6.75158
P14148_K146_M1_1	7.96414		7.86433	7.7749	7.68173	7.36393			8.44895										8.59836		8.56886							8.54762			7.22584		6.4077																			7.01063	7.14077	7.32396	7.001	6.01882	5.59527					7.71575	7.66083																			8.42271	7.70302	8.15013
O08997_K38_M1_1										7.25344				8.42418	8.00657	7.51245					9.03979	8.73923				7.51919		8.27564	7.90147	7.95462	5.43605						7.35018									6.70493			7.07253				6.23201	5.88494				8.57299	7.96542		8.90453		8.08405																			7.17528		5.65656
Q68FD5_K1209_M1_1								7.1876											7.60489	7.22491	7.43947		8.03353	7.99443	5.71016	7.11167	7.33617	8.71898	8.84702	9.08022																	7.0722	6.23659			5.89669										5.70635															7.7852	8.56091	8.21296	8.94113	6.73569	8.7701
P70398_K412_M1_1	7.20514						7.69256	7.37102		7.36864									8.28948	8.38383	8.32547	8.33707	8.24306	8.22143			6.8785	6.78398									8.08726	7.47802	7.56037																			7.19794	6.61074			6.71529														6.64181			7.97335	6.09057	7.20511
P97315_K59_M1_1							7.95608	8.37605	7.70307	8.4732	8.08569	8.08555	6.21342			7.09831	7.10515												5.52528																	8.68061	7.98328	7.67618	7.74589	8.72395	8.85343																									5.79879			6.2327	6.99459	6.67157	7.23701	6.71905
Q71LX4_K1859_M1_1																							6.74893			7.38378	7.65217	8.6365		8.78603	5.91589		5.62659							7.18571												6.11568		7.2532		6.35762					8.22087	8.30533	7.91362						6.64324							7.87961	8.22354		8.84964	8.69789	8.73731	6.7525	7.10796
Q8R0X7_K273_M1_1							7.75691	6.34609	7.05482									6.11213	9.01309	8.9729	9.00514	9.10293	8.60332	9.24492						6.56748	7.15979	6.91268	6.91876																				5.76504		6.3905	5.39168					8.92286	8.49559	9.11716																			4.98254		6.34776
Q0P678_K180_M1_1					5.82153	6.80177		7.5023	7.86304	8.25884	8.30137	7.95471	7.61321	7.01292		8.89515	8.04917	8.39236		6.70811	6.8793	6.7033	6.96595	7.63952				6.38567		7.44339																			6.6403	6.28455	6.52518
Q9D168_K445_M1_1							6.55518	8.24637	6.0802	8.37281	8.66956	8.9723		6.97122		9.24797	8.69389	9.05095				6.32126	6.53397						6.24671	7.17095								6.94394											6.41944	6.56098	7.08437											6.31971																			4.58662	7.30855		7.61308
Q02053_K443_M1_1				7.41922	6.91391			7.31347	7.79608			7.74815			6.18834	7.2857	6.90887		7.25903		7.77306	8.50855	8.4004										6.6478																									5.24466			8.21649	8.02896	8.34598														6.59236	6.29447	7.82113	7.39741	7.03528
Q8BSQ9_K511_M1_1							8.79623	8.85922	9.09155	8.94418	8.48471	8.49361	6.33417		7.06957	7.88705	8.21924	7.75839				6.13902						5.68714	6.09754	5.88766																			6.57128		6.41923																									6.61558		5.99775	6.40463	6.99781	7.0982
P23198_K103_M1_1							8.38424	8.27486	8.65629			6.57253	7.05765	8.50649	9.28488	8.02883	7.6744	8.87933										5.82126	7.03073	5.93286																7.36492	6.88006	6.29275	6.99688	6.05827	5.91872																													5.14972		7.14	7.9851
Q9QUM9_K102_M1_1								7.78516	7.63075	6.98782									9.05191	8.89539	8.90483	8.93242	8.41849	8.95969					7.5201		6.2964	6.02403														6.58227	6.07123		7.2849			5.47189	6.935	6.77917			5.42929	6.31457			7.1715		6.58783
Q6PDG5_K724_M1_1					6.40437	7.23752	7.69598	7.88683	6.87039		6.92764	7.1997	7.5401	8.37142	9.19921	9.02075	8.78747	9.40861	6.12239		5.29553							7.07304	5.61484	5.50119																		7.49477	6.27988		6.82797																																	6.37299
P00493_K103_M1_1				7.78318	8.13173	7.29132	7.13901	8.06867	8.05677	8.14643	7.77631	7.75307	7.03767	5.97102		8.07036	7.54344	7.53064			7.76793		7.33184	7.04144				6.34338	6.73388	6.39669																																5.07881																						4.9334
P70365_K18_M1_1					5.13283	6.56247	7.0794	8.28401	7.97747	8.26977	8.43326	8.34341			5.46153	7.99541	7.47049						6.16054					7.58734		7.1908																6.39573		6.78336	7.43335		7.68448																									5.87902			7.53235	7.57186				6.74408
Q91YH5_K430_M1_1				6.89518		6.82741	7.40465				6.71097					6.71464			7.87761	7.97233	7.74837	8.32047	8.08425	7.2426	6.09174		7.17261				6.94115		6.80714														7.38673			6.90262	7.00871	6.8556	5.99746	7.1541																														6.6634
Q91WJ8_K396_M1_1							8.4296	7.71296	8.28462	8.24631	7.69422		7.23471	7.69717	8.0495	8.20599	8.09598	7.99127				6.24233		6.72196				5.61472	7.5336																				5.46299	5.98921	5.98536				5.29634																								6.36288		5.77937			5.855
Q9CW03_K400_M1_1						6.76006	7.61776	6.88586	7.5987	7.76282	7.90626			7.34648	6.76676	7.97587	7.06093	7.93393	6.61696		7.52778	7.5804	7.47497					6.88932																					5.62069		6.53891		5.26972					5.21697																								6.66364		6.3371
P50446_K157_M1_1				6.93264	6.62911	7.50214				6.61243														5.52192						7.1367	7.52393		7.17054							6.33387							7.90878	7.39319	6.96591	6.90759	7.6649				6.08116									6.46194			6.10146	6.66152			6.24066		7.74323	7.48374	6.96298
Q9CR86_K69_M1_1							6.83338		7.90262	7.85075	7.53641	7.56301						7.01647					6.02683	7.01924							5.94648																5.96173	6.58269		6.8637		7.56585	7.30061	6.80997							7.79983	7.58143	7.29274													5.64953			5.85735				7.09993	6.27536
P22315_K137_M1_1				4.8573	7.42405	5.9457	4.40535		3.81111										9.88054	9.12971	8.99566	9.34482	9.37333	8.26854				4.00333	6.5265	6.4827																			4.58965									7.85742		8.00815			5.44932													5.93531			5.78712	5.62288	6.30038
Q68FL6_K868_M1_1				6.87428	6.98735	7.57972		7.18814	7.03325						6.03702	6.30273		6.44489	7.95824	7.5902	7.94508	7.64852	6.48765	8.19302				6.16319	7.08998	5.93486		5.22198		4.70202																								5.72672				6.70555	6.00863
P25688_K296_M1_1				9.92872	9.77935	10.3901		9.71533		10.3485						11.7368		11.2888	16.9269	16.7543	16.8177	17.5966	17.4398	17.4219							10.3674	9.96629	9.99374								12.0414	12.0881													12.5248	12.4654			8.98708
Q8C196_K1360_M1_1				7.99237		7.8278	13.2101	13.0346	13.279	12.8711	12.6738	12.8295		8.6987		9.9558	9.17863	8.68658	16.3767	16.718	16.8267	16.9645	16.5999	16.7968																8.29188	7.66112															8.44824
Q8BH00_K337_M1_1							7.59867									8.9945	8.74594	9.15048	14.8463	14.5835	14.6869	14.7047	14.648	14.6811	13.4347	13.5382	13.4425	14.3374	14.2365	14.2965											8.52598	8.51373													9.64491	9.61499	9.67833
P32020_K534_M1_1							12.0317	11.9395	12.1167	10.0228	11.088								13.9316	13.8112	13.8859	13.8006	14.5734	14.4312	12.1349	13.0128	13.3867	12.8596	12.335	12.3842																		8.27057		8.80542																													8.16043		7.54641
Q99LB7_K286_M1_1	8.97147	9.49382	8.26531	10.8479	11.1679	11.2266													14.8515	14.8932	15.0042	16.1183	16.1378	16.1388	12.4194	12.6026	12.9795	13.1194	12.8845	12.9059										6.01388																			7.00631																						7.13542
Q02566_K665_M1_1																															8.62008	8.11326	7.66588		6.28294					14.1278	16.4879	16.5544	15.6615	15.585	15.5802	11.5706	11.4539	11.5828	11.1584	11.3511	11.1647															7.46964			7.84185				12.4193	12.0735	12.2382
Q02566_K43_M1_1																															8.95999	8.3959	8.48645		6.80562	6.99483				16.3927	16.4944	16.5238	15.2024	15.1394	15.17	11.4507	11.5899	11.5865	10.8886	10.7006	10.6639		8.04088																				11.6152	11.3448	11.5837
Q91W43_K669_M1_1																	7.45481		15.108	15.1311	15.1444	15.6177	15.6775	15.6018	9.92751	9.04364	9.14448	12.8912	12.7754	12.7545																										8.1679	7.1005																			8.6245	9.24863	10.1901	10.2525	10.598	10.4661
Q7TNE1_K397_M1_1																			11.8132	11.9499	11.9467	11.8775	11.9639	12.0556	12.3297	12.2083	12.4451	12.7052	12.6423	12.706																												11.4767	11.3744	11.5667	11.5464	11.6288	11.7827															6.71261		9.18106	8.111
A2ASS6_K28217_M1_1																																								11.6965	11.722	11.9468	11.411	11.3947	11.1183		7.59626					6.97934	8.80129											12.889	12.9175	12.8025	12.638	12.7165	13.092	11.5744	11.4737	11.0454	12.2744	11.8672	12.1274
P15105_K103_M1_1																			13.1145	13.095	13.2689	14.1263	14.2254	14.0989	8.13578	8.04976		8.83863	7.9991			6.26738	5.84173																									11.8217	11.4628	11.3062																13.0204	13.0855	12.673	12.9306	12.7036	12.5903
P04247_K51_M1_1																																								13.2509	13.2394	13.3024	12.4288	12.4342	12.4195		6.28133	6.64654		6.80917														10.1447	10.8623	11.0318	10.9028	11.1187	11.5001	12.2465	12.3426	12.0003	13.6021	13.2549	13.5364
A2ASS6_K23978_M1_1																																								11.6222	11.9522	11.9018	10.7855	10.5006	10.3743				7.79043		7.81777		7.51355											11.9725	12.2337	12.3462	13.0118	13.0104	13.385	11.1682	11.0129	10.7661	12.8148	12.4399	12.7631
Q8VCR2_K254_M1_1	10.4264	10.2916	10.2741				13.0274		12.9016												9.87522		10.9814	10.8454					12.8046	12.8709	10.9524						10.4458	10.3336				11.3729	10.1904		9.8506														10.0922										10.962											12.6248	12.8132			13.0253
Q64521_K436_M1_1							9.81607			9.59925									11.7199	11.6035	11.4486	11.3959	11.1211	11.2812	10.9757	11.2536	10.9346				6.84413																											15.3043	15.4103	15.5177				11.8093	10.9353	10.2198												8.06465	9.53609	9.45877
Q9DBM2_K172_M1_1							10.103	10.2292	10.5701	8.92824	9.006	8.53058							11.5539	11.4811	11.4673		12.9986	12.6725		14.8588	14.4496	14.1039	13.6623	11.9811																												10.5809	10.3697	10.397	8.3019	7.7313
Q5SX40_K664_M1_1																																		5.03204	6.24276											8.75599		8.89003		7.46156			5.97627					8.0312	8.59776	9.02125				12.48	12.5635	12.7381	13.2494	13.4397	13.7895	13.7379	14.0684	13.7072	15.3661	15.0581	15.3069
P47199_K210_M1_1																		7.21185	12.2529	12.1035	12.145	12.6275	12.6241	12.6072	13.3042	13.405	13.3475	13.9619	13.8921	13.9943																									6.67097			8.75945		8.73431	9.45612	9.41756	10.4855	7.14554		7.24502
Q9DBM2_K586_M1_1							9.66291	9.92623	9.90034	8.98465	9.1213	8.39532							10.9967	10.7658	11.0682	12.3573	12.1728	11.9706	13.4863	13.5143	13.5882	13.11	12.8462	12.3313																												9.0292	8.30511	9.37914
P11404_K97_M1_1																											8.08673										11.0375	10.9294	10.8941	12.3786	12.5153	12.4595	11.5657	11.2826	11.4606													11.345	11.1169	11.4033	11.4809	11.5035	11.7812				7.50822				10.4407		10.7775	10.3729	10.5926
Q9R0H0_K216_M1_1							10.4454	10.9815	10.8966	9.64352	9.25164	9.82577							12.1537	12.0422	12.0922	11.8816	12.0345	11.8667	13.8036	13.7862	13.9924	11.4147	11.4787	11.8896																																7.28888	6.70615			6.60905
Q9DBT9_K427_M1_1					7.03738		5.92898					7.87388				8.08316	7.52477	7.70997	14.7812	14.6674	14.742	15.4456	15.4638	15.446	11.0587	11.202	11.2206	12.0428	11.8042	11.938										7.99166	8.25883	8.10056
A2ASS6_K30596_M1_1																																								10.6915	10.8714	10.758	9.58235	9.92155	10.0205			6.77091			6.52787									7.46403				12.3487	12.6199	12.5169	13.1015	13.3795	13.5291	10.3024	10.3635	9.835	12.6066	12.27	12.6154
Q91Z83_K397_M1_1																																								13.2492	13.2371	12.9454	13.1288	13.0113	13.0122	8.83025	8.61974	8.44243	9.02374	8.0134	8.7476																7.90896	7.36091	6.51799	12.7292	12.9563	12.7118	13.2961	12.6789	11.1303
Q9QXX4_K18_M1_1	5.64559			6.73701	8.0477	8.28234													14.2648	14.1575	14.3303	13.9286	13.9651	13.7633	12.1843	12.108	12.1934	12.5296	12.3302	12.1281										8.16696	9.30031	9.46117		6.76475	6.74121
P46656_K70_M1_1							10.3553	10.4706	9.96626										13.0147	12.9421	13.0178	11.7693	11.8266	11.6001	7.98268												10.8958	11.0605	10.8099																			9.70452	9.39679	9.31837	8.37923	8.83087	8.71641																				12.6363	13.0302
A2ASS6_K27130_M1_1																																								11.4568	11.4416	11.614	10.3532	10.6163	10.5642		7.35532				7.34136		6.54189											11.7371	11.7179	11.8026	12.134	12.3325	12.6762	10.4271	10.2347	9.89145	11.8098	11.5639	11.7472
Q5SX39_K1842_M1_1																																																	10.0535	10.3914	10.4115	8.94733	9.08126	7.3245	8.0697		8.07591	8.87142	9.22923		8.28681		8.98208	14.832	14.812	14.985	14.7522	11.5129	15.1507				9.71519	9.57733	9.65245
Q8BXK9_K103_M1_1									8.89067									7.95131							10.1037	10.1222	9.6994	12.2568	12.0399	11.9313																14.7028	14.8317	14.8043	15.1702		15.1569				6.01429			8.27642		7.54467	10.1404	10.1917	10.0106										7.313		7.46229
Q8C196_K310_M1_1							10.1155	9.98339	10.4003	9.5249	8.7917	9.18128				7.54811		6.65964	15.615	15.4529	15.5643	15.8786	15.9497	15.938									6.21156							8.19689	8.47056	9.47826													8.21769	7.31173	7.88373
A2ASS6_K25914_M1_1																																								11.3053	10.7744	11.0373	10.6287	10.4527	10.932		5.64413	4.67966	6.96278															12.2171	12.1492	12.3369	12.2294	12.6006	12.5074	10.9537	10.8722	10.2962	11.5632	11.0676	11.6332
A2ASS6_K33082_M1_1																																								10.8888	10.9872	11.0504	9.94994	9.80456	9.95543							6.75212		6.22712		6.02082								11.3949	11.393	11.4611	12.1142	12.2298	12.5766	10.8248	10.6762	10.4922	12.7004	12.2548	12.621
P06801_K476_M1_1																			11.3723	11.3662	11.2823	12.0694	12.2438	12.0704	10.4576	10.522	10.1715	9.48085	9.20299	8.64869							9.32983	8.99715	8.98597																			12.2781	11.9208	12.0649	10.3904	10.2461	9.0096
P58771_K264_M1_1																4.5915																								11.5943	11.5732	11.2083	11.7045	11.3026	11.5731				7.90788	7.1482	7.80002													12.5752	12.4429	12.1032	12.7022	12.3604	11.2033	10.1124		9.58959	11.1703	10.3924	9.20706
Q8BWT1_K312_M1_1								7.62242		8.64328	7.47518								12.591	12.5382	12.3027	13.0809	13.1023	12.802																			10.1543	9.92048	9.49544				8.57422	7.77582								14.737	14.6361	14.6508				8.5084	6.63426						7.84875	6.64852
A2ASS6_K25060_M1_1																																								10.8581	11.1208	11.3004	7.97735	9.56871	9.07313				6.69923	7.337					6.6002									11.9943	12.1552	11.9211	12.4417	11.5279	12.7211	10.4475	10.5556	9.66304	12.2066	11.7401	12.2033
Q9CZN7_K409_M1_1				9.88334	9.81616					10.2184	10.5358	10.5798							12.3872		12.3371	12.7817	12.7737	12.5924			10.7936	11.805	11.5212											9.27388			8.79275															8.48436				8.56444																	9.56271	9.3364	9.60642		6.91113
Q8CHT0_K461_M1_1																			11.7721	11.7111	11.526	12.7848	12.861	12.4691	10.4744	10.8736	10.3672	10.7042	10.02	8.87935													8.51122	7.43384					9.38945	8.61721	8.17159							11.5768	11.336	11.3866	6.75957
Q80XL6_K90_M1_1							9.76952	9.60014	10.0474	9.2513	9.58276	9.05349							10.7212	10.3751	10.5797	11.7915	11.7454	11.7024	11.5509	11.6735	11.5666	11.4057	11.2265	11.0826							8.48125	8.72168	8.23565
Q05421_K249_M1_1																			13.1165	13.1421	13.166	12.731	12.8642	12.7559	10.5655	10.0933	10.4763				10.0234	9.72129	9.69162		8.54928					7.30859												10.0509	9.53765	9.82808	9.49314	9.38112	9.0343			6.58531
P19157_K128_M1_1	10.4987	9.92877	10.149	11.5653	11.5845	11.6666	9.03417	9.57872	9.39306	8.40802									14.479	14.4533	14.6741	11.2649	11.1147	11.2671		8.33162		8.67942	8.12307	8.15319																						5.13854
Q9JI91_K96_M1_1																																								10.0386	10.4059	9.80278	8.86976	8.66242	8.54557							7.01972		6.50031	5.99098									12.1566	12.3256	11.9967	11.9321	12.2198	12.357	10.9708	10.8398	10.5339	12.1019	11.5055	11.9129
A2AKK5_K305_M1_1							9.44042	9.41298	9.43456	8.65736	8.28656	8.57901				7.2845	8.26869	7.74892	9.91256	9.9038	9.98681	11.1899	10.8948	11.1359	11.5679	11.6034	11.5916	13.6156	13.3873	13.511
Q9JK81_K272_M1_1				10.2915	9.46684		11.6416	10.6558	11.8104			9.21439				9.00105			9.46014		10.2442	11.7283	11.8838	11.7266	10.3788	10.7456	10.8308	10.39	10.1968								9.32969	9.70398	8.99458																				7.92514
Q99MR8_K297_M1_1	9.46662	9.11402		10.5788	10.4799	10.5397													11.3848	11.205	11.311		11.7252	11.6937	10.4255		10.7519			11.46	8.38222					7.45938											9.88655						8.6775					10.7822	10.8568	10.9483						8.76103
P05784_K89_M1_1	9.48487		10.1341	10.0916	9.83435	10.1243	10.3083	10.2415	10.3495		9.60445								12.4546	12.3194	12.5352	12.7571	12.8439	12.7906			7.29842	9.17744	8.82034	9.09814			6.54497													8.11058
Q05920_K661_M1_1																			11.2267	10.9733	11.0986	12.5736	12.4862	12.394	10.2497	10.2579	9.56904	10.0219	9.7105	8.49135																												10.5949	10.1943	10.6065																9.01084	8.61544	8.51151	9.21158	9.29462	9.29645
A2ASS6_K30290_M1_1																																								11.4388	11.4109	11.5183	9.8513	9.94535	10.1872				6.61079					5.86372									6.21239	11.7641	11.786	11.7132	11.642	11.7161	12.1669	10.0724	9.9735	9.53278	10.4892	10.1613	10.2382
A2BH40_K1806_M1_1					8.70734			11.0879	11.1759	10.5844	10.6283	10.6001	10.971		11.6437	12.0503		11.8917	8.51441			8.65406							9.9821																	9.7518			9.48576	10.0135																											9.6165			9.12098		9.74457	9.7606	9.85419
A2ASS6_K808_M1_1																																								10.1465	10.1876	10.1886	8.0983	8.37646	8.96583							7.70354		8.49271					7.24866					11.6421	11.5901	11.8694	11.9698	12.2329	12.1772	9.86746	10.2919	9.88836	10.9475	10.6786	10.865
Q6ZQM8_K432_M1_1							9.13539	9.21738	8.76106	7.56938		7.66133							13.3002	13.0489	13.1675	13.2387	13.2962	13.2832	10.7358	11.094	11.0894	10.3528	10.0901	10.2979	6.46808																				7.17007				7.29949	7.80853
Q9Z2I8_K219_M1_1	7.69429			11.1567	10.411	8.45787													10.5715	11.141	11.2676	11.4339	11.5526	11.357	9.13905	9.16008		10.7739	10.2861	9.22164																												10.7965	9.92642	10.5932	10.4288	10.0742	7.35805
A2ASS6_K24406_M1_1																																								11.0578	11.0271	11.0127	9.91986	9.63116	9.90148		6.0188									5.22433	4.76797							11.0572	11.3435	11.3297	12.1028	12.2772	12.3746	9.82016	9.82373	9.80432	11.783	11.2051	11.6631
P60843_K118_M1_1				8.11643			11.9032	11.9546	11.9662	11.4019	11.0426	10.7578							10.4138	10.396	10.3939	12.3826	12.6104	12.2809		7.21088											6.83037												8.13556	6.29696	6.52215							9.97836	9.99561	10.3203
P61082_K8_M1_1						8.85417	10.266	10.2272	10.5056	10.8347	10.9111	10.9025		9.279		10.3159	10.2921	10.3997						8.50826							7.01807						12.1241	11.9012	12.0427								8.53202				8.85055																													9.39826		9.62822		9.90731
A2ASS6_K28205_M1_1																																								11.5018	11.4045	11.4827	9.09049	9.06832	10.5532			5.82824		3.52786	5.92912													11.251	9.78507	11.3049	11.6728	11.5876	11.5619	10.2621	10.5279	10.3563	11.6009	11.0824	10.7761
Q9CZ91_K435_M1_1	8.76531		8.82451		9.73549			10.4024	10.12	11.0665	11.1663	11.1359	10.4313		10.4765	11.2453	10.9791	11.0732												9.87902							10.3517	10.0292	9.95809										8.91127	8.78089																																7.98884	8.16999
O70250_K39_M1_1																									8.73908			8.98776	9.26031	9.52414							8.77492			10.3709	10.4762	11.7636		9.20143							7.67123				8.70258									11.5702	11.1683	11.7862	10.8328			9.85201	9.79042	8.41051	10.8333	10.5412	10.5834
Q3UHB1_K314_M1_1							9.0037		9.41077																													8.69298	8.79097	10.4543	10.5858	10.2943		9.70946	9.62428				8.1195	7.59136	8.53954															8.18835							8.5572		8.56703	11.8598	11.9192	11.6032	12.5233	12.3689	12.3175
Q8BH95_K282_M1_1																			9.93769	9.87487	11.5135	9.53332	9.31154	9.12403				9.5173	8.50439	8.75617										9.92402	9.52739	8.53031	9.70613	7.60545		12.2365												12.2307	10.6918	11.3495	10.4169	9.6087	10.9223
P35700_K16_M1_1								9.89834	8.49967	8.55597	9.69579	8.73001					7.42478		11.6008	11.6888	11.8911	12.301	12.329	12.2932	8.79593		10.2072	10.1618	10.0571	10.2858																												8.94179	7.66047		9.14371	8.07736
Q6PDK2_K2926_M1_1				9.08589	8.39168	8.45783	10.5832	11.1127	11.1071	10.9821	10.8974	11.03				10.4925	10.4978	10.4057										9.66747																		9.95945	9.95244	9.51989	9.52945	9.46242	9.37788																														8.61569		8.13847
P19001_K143_M1_1			7.50422	9.02306		9.86041	13.0179	12.8926	13.1084	11.6761	11.6487	11.7688										6.95566						7.09743			8.78703	9.07019	8.62177													9.28893			9.86699	10.0532					8.70276																											9.76117	9.86529	9.53181
A2ASS6_K2802_M1_1																																								10.7763	10.9213	11.032	9.87232	9.56886	9.44976		6.61686			5.85312		5.98575												10.6352	10.7919	10.8971	10.5878	11.2014	11.3051	9.79937	9.7931	9.5645	11.3035	11.0363	11.3798
Q8BHF7_K112_M1_1								8.19144	7.95859	8.63092	8.60186	8.75743																												9.75348	9.4282			8.61714		10.6856	10.9832	11.0229	11.1895		11.0314								9.71755	9.86665															8.83028	10.593		10.4845	11.2186	10.9628	11.1385
A2ASS6_K1118_M1_1																																								11.2351	11.338	11.3732	9.90823	9.68128	9.75355	7.2167	5.57921		7.10377															10.9155	10.9465	10.7573	10.9357	11.1992	11.3843	9.62734	9.24392	9.33401	10.203	9.81788	10.1132
Q9R0H0_K500_M1_1							9.75861	9.33474	9.68236	8.28245	8.06046	8.39921				2.25011			11.0494	11.05	11.2563	11.6189	11.7492	11.7808	12.9617	12.9901	12.8778	10.8899	10.8716	10.9676	5.14561																				6.2109
Q5XG73_K446_M1_1							9.02089	9.40392	9.55051		8.86145								12.3592	12.2353	12.2828	12.3167	12.3345	12.2568	10.8564	10.661	10.4119	10.0122	9.79443	9.428							6.25999				7.08369																	6.9458																					7.08621		7.69507
Q3TXS7_K574_M1_1							9.79383	9.28879	9.34536										10.9682		11.1254	11.1669	11.0818	11.3592	9.07707	9.20224		10.2549									9.18271				8.66913							9.82813						8.13413				9.34424		8.93631	11.3103		11.2616										9.70675											8.76117
Q9Z2M7_K73_M1_1				8.76375	8.79703	8.85932	9.51335	8.90346	9.42367	11.4868	11.5182	11.4451				8.04545		7.41599	10.2152	9.70006	10.2263	10.7481	10.9278	10.6741				9.60709	9.61077	9.74051																														9.24714
P47915_K126_M1_1						10.361	12.7335			9.52809	9.38638		10.8757			9.43728		9.44633				9.18433	9.13503	9.17818				11.1168														9.63601				6.75601	6.81345	10.9599											9.01804									8.29661												10.4551	10.3738		11.8336	11.917
Q8K2F8_K316_M1_1	10.4681	10.4999	10.3829							11.7393	11.7601	11.6657		8.7928	9.31356				7.69764	8.71572	8.44134				8.89148		9.19294							8.34765	8.47757	8.49718	12.7139	12.4377	12.5394				9.23598											7.96359
P27773_K173_M1_1				7.12285					8.8941			8.72568							11.6552	11.5695	11.7506	11.791	11.7262	11.4867	11.3205	11.4498	11.5217	8.86061		7.92248									8.84849								8.54508	7.66216	9.12154		8.98537									8.62655																				8.47826
Q61143_K170_M1_1				10.2748			9.6338		9.27216	9.80068		9.19137								10.8904					9.64019	9.38207	9.51572		11.0103	9.00567																9.96631			11.0755	10.844	10.6078											11.5623	9.96007					7.58173				9.85653			8.03537				7.99814
P42125_K275_M1_1							7.92235	9.30507	8.60964										9.59844		10.1722	9.83595	10.3273	10.0657																8.52138	8.28613	7.32128					7.6945			7.42941	8.78705		7.10569					13.016	12.7979	12.7433	11.967	12.3409	11.7957
Q61029_K392_M1_1							11.7169	11.5941	11.6376	11.0117	10.8578	11.0667		8.90397		10.5034	9.89374	9.51476										9.68389	9.68174	9.63205																8.67393	8.75681		8.44964		8.85483																										7.76204				8.47718		8.34802	8.81087
P16330_K216_M1_1				9.56398	9.28293					9.80444			7.86851	8.13267	8.08251	10.1878	7.52255	8.06884	6.25084												7.23587																						7.73315	6.04066																						14.0032	14.34	13.7637	14.2011	14.0782	14.3882		6.52661	7.30867
Q9JII6_K157_M1_1				7.45652	7.04405		7.95347	7.42677	7.66493							6.57943	7.39313		11.3495	11.0187	11.1955	11.1323	11.2025	10.9633	11.7607	11.953	11.9322	12.1895	11.9928	12.0917																								5.3957						7.74113
P07724_K257_M1_1										8.21544									9.62824	9.66866	9.60434	10.8313	10.6195	10.6711				9.0678	8.07054											6.91142			9.71462	9.54606	9.61633				11.3995	11.0762	11.1798							10.8634	10.3619	10.3735																	7.28981		7.92112
Q60829_K145_M1_1				7.73045			12.1226	12.0863	12.1755	12.4645	12.3725	12.413													7.23083	7.50887		9.07038	8.87081	8.95424																																														9.88221	9.91915	9.32812	9.12245	9.15291	9.34752	7.76717	8.29906	8.06668
P11881_K412_M1_1									6.53034							8.17989	7.68638	7.57752					7.91172	7.97469				10.8836	10.9466	11.0536	7.31606	7.17611																													11.7291	11.6945	11.5456													10.4697	10.6031	9.1786	11.7717	11.6134	11.712	8.56878
Q9CWB7_K37_M1_1										8.34291	7.98416	7.51619											9.55593	9.35408						8.4581							7.30092			9.95491			8.92147		9.17559													12.1921	12.0918	12.3337		11.395	10.6883													9.42524	8.98164	9.20252	9.7984	9.7787	9.39325
Q8CCK0_K235_M1_1									7.01131	10.0034		9.34381													9.45425	9.50511	9.04909	10.3335	10.128	10.3501												7.96382				10.2778	10.3505	10.5348	10.9358		10.8837																						8.49796		8.09979	8.63378						10.4124	9.89818	10.5188
Q64282_K250_M1_1							11.0214	11.1097	11.0299	10.1566	10.048	10.0447	8.81023		8.21271	9.8714		9.84594	9.47805	9.40696		9.14031	9.73809	10.4289				8.3602		8.1821														6.98209					9.44991	9.34659	9.29854
A2ASS6_K19591_M1_1																																								9.37208	9.90726	9.96643	8.28345	7.73544	7.41471	6.15067							5.99729	6.50227										11.4854	11.7764	11.6636	10.7786	11.0551	11.3418	10.1541	10.2943	9.6964	10.7214	10.197	10.3364
Q8CG46_K714_M1_1							9.74698	10.1874	9.87348	9.95973	9.6948	9.5584	9.77406	9.721	9.73625	11.0115	11.066	10.8798																			7.71961	7.89592											8.54469		8.62767																												9.2483	9.43408	9.29331		9.10339	9.06537
A2ASS6_K33422_M1_1																															5.12354									9.77505	10.0883	9.88596	9.50934	9.00511	8.95625				5.69776		5.88212													10.8807	10.7845	10.9451	11.1967	11.4411	11.932	9.54427	9.275	8.74611	10.7732	10.179	10.7119
Q5SWU9_K2126_M1_1																			9.20797	9.44917		10.5766	10.7085	10.3578									6.48428	6.85452												6.99748			9.05141	8.49852				6.75045	7.51815	7.46284	6.83498	13.4849	13.3785	13.3308	12.3283	11.9423	10.7683																7.96641
Q3UNZ8_K127_M1_1																			9.45935	8.52918	9.13734	10.73	10.7952	10.5823	10.871	10.8085	11.2679	11.0768	10.7725	10.0256				5.89996																7.39573								9.72229	9.58641	9.77551																		6.73483	9.00793	8.62288	8.32464
Q9D379_K91_M1_1							8.67854		8.19171								7.69043	5.69201	12.7028	12.605	12.9597	11.9536	11.9847	12.0158													10.4744	10.5411	10.475							8.56295	8.99608	8.01191	9.11468	8.93245	8.45153																															5.52872		6.07509
Q8R0Y6_K882_M1_1				9.10847	8.95984	7.75451	8.69154	8.88325	8.78944		7.77138	7.28508							12.0863	11.9506	12.1055	12.5197	12.5915	12.5274	7.88592	8.21813	8.43876	9.48422	9.56361	9.40698																	6.03665
Q9Z2I9_K362_M1_1							7.96276												9.43725	9.25079	8.85737	9.83605	10.2409	9.61318																			8.35485	8.3098	8.21471				7.36044									13.4869	13.32	13.453				5.60886												8.71076	9.06465	8.08456	9.10621	10.4332	9.79342
Q3UUI3_K222_M1_1																			9.65497	9.72911	9.90918	10.6452	10.7423	10.2318	7.69102	8.59203	7.46572	7.04543															8.38483	7.85106	7.08952													8.44254	7.98982																	11.2885	11.4294	11.1097	11.7914	11.4403	10.9163
Q8R1G2_K31_M1_1								8.0033											11.4721	11.276	11.3982	12.407	12.5421	12.4823	9.55639	10.2245	10.4222	10.4537	10.3983	10.1051																									6.10001			6.86188	8.09975		8.70467	8.97973	7.74434					6.20943													6.39173
Q6P5G3_K115_M1_1							10.5029	10.4469	10.2306	11.0141	11.2915	10.9714				7.50488						9.1654	9.39964	9.04838				8.10175									9.91104	9.76934	9.39773										9.34427	9.10601	8.70813																										8.41082		8.6697	8.32979	8.67807
Q8BTM8_K2417_M1_1							10.2107	10.0555	10.0151	10.5655	10.501	10.542				8.78358	9.81791	9.57738										7.42169				7.93873														9.83111	10.5853	10.3747	10.2659	9.38472	10.5052																						6.19041									9.35173	7.81868	7.94432
Q6NZF1_K746_M1_1				9.30021	9.36721	9.56894	10.7219	10.5463	10.3807	10.7224	10.7321			9.68068	9.91778	10.1752		9.65667										10.1119		9.58666									9.2724								7.08489				8.74118																												8.77634			7.71704	7.93669	7.9999
Q9R1P0_K176_M1_1							9.35874	9.08528	8.93369	9.45449		9.27261				8.81371	7.01223	8.41786	11.0891		11.0289	11.8779	11.9637	12.0741			8.25825	9.57703		8.21052								8.44538																				9.04528	8.59441	8.94896	7.28676
P62852_K60_M1_1	10.1747	9.95003	10.0981	11.3824	11.2973	11.3383	9.10222	8.18248	8.52392		8.3105								10.1905	10.045	10.1118	9.57472	9.45574	9.78964	8.68433	8.44951	8.01827	7.93813																																8.06652
P09528_K54_M1_1							13.076	13.1296	13.3007	12.2443	12.0945	12.1648				8.40648	8.14822					8.96759	8.99859	9.24929					7.36054	7.40662																						6.79636																									7.73578		9.42764	9.16279	8.5215	6.86617	7.06379	6.20618
Q9JLT4_K158_M1_1				7.26733															9.72692	9.55907	9.6596	10.7716	10.7543	10.7214		7.85288														8.99312	9.08988	8.86913		8.00186														11.3066	11.2979	11.3819	8.73547	8.40388															8.12334		8.50665	9.05415	9.19666
Q8VHX6_K114_M1_1										6.60981																														8.04087	8.94344	8.63572					5.89883				5.46345													10.2341	10.3625	10.8146	10.0639	10.4284	11.1454	10.8258	10.9488	10.6202	11.5699	11.3772	11.8555							7.35373	7.42622	8.80726
G5E8K5_K260_M1_1			7.26628	9.49828	7.37333	9.88335										6.3208									11.029	11.0345	10.72	12.0975	11.9828	11.8705																7.7444	7.19926	9.23588	9.55995	9.40499	9.52216																									7.29756			9.44981	8.96192	8.91178
Q91ZA3_K274_M1_1																			10.5236	10.4338	10.3557	10.6844	10.5361	10.1721		7.936	7.84323	9.06305	7.67642	5.8915											6.72653		8.33753						8.17724	8.28771	8.57652							12.3535	12.3291	12.3888	9.13624	8.21576
P70315_K146_M1_1							9.96623	9.92354	9.78724	9.73483	10.1108	9.76575	11.0981	11.1221	11.3406	12.3063		12.1625																												8.7518	8.66241	8.67796	8.57165	8.57318	8.69677	7.39596	6.55327		5.22192																												7.52003
Q9WVA4_K64_M1_1				6.74029			10.4322	10.753	10.5202	9.63676	9.72869	9.86075	8.01212			7.17299								6.30592	8.93436	9.05218	8.88947	10.1174	9.72526																6.61808	9.46845	8.7699		11.2942	11.1655	11.3542
P35486_K182_M1_1											7.35716											8.45462	8.58738					9.00106	7.50227														9.39314	8.80127	8.53515					7.73722								11.4132	11.5161	11.4167	8.10237	6.97493									7.91229					9.80152	10.2958	9.63658	10.5863	10.5196	9.92974
P48026_K26_M1_1							10.7793	10.8501	10.9456	10.7022	10.8591	10.8873		8.74569		8.12779				8.28849			9.91032			8.33615	8.29652	8.10095	8.52866	7.37727																			9.30675	9.13287	9.48847								8.55349	9.04433																				6.94972
P62631_K439_M1_1																																								9.65093	9.71033	9.50907	8.74361	8.73557	8.30885																			9.67271	9.30646	9.581	9.22402	9.69045	9.94712	9.61103	10.0626	9.47882	9.93585	9.75659	10.0399				8.1255	7.62712	7.0071
Q8R0Y6_K876_M1_1	7.39676	7.06244	7.05054	8.67078	8.60866	9.08868													11.7286	11.9219	11.806	13.0591	13.0533	12.6496	8.03867	7.50041	8.02299	9.42983	9.52439	9.48733																						6.37769				6.54009					7.46407
Q60596_K298_M1_1								9.71771			10.2258	10.2837		10.174	10.9353	10.705	10.4668				8.31779	8.70252	8.50908				7.36933	9.62938									9.54127	9.77998	9.86166											8.38849	8.14259														7.39213	7.49554														7.60996			9.29556
Q9Z2V4_K349_M1_1																			9.96885	9.99801	10.083	9.16663	9.02844	9.23801	9.23364	9.64068	9.65005	10.5752	10.4289	10.0363																						6.90759	6.90502		5.92174			8.80034	8.88652	8.19453	10.0793	9.95875	10.1253
Q99104_K733_M1_1							8.42794			8.36413	9.10855	9.0159					7.59266	7.91158							10.1747		10.464			10.9742							10.0597	9.74774									8.11631		9.26893		9.11922	7.98708						10.0941		10.0394								8.67096		9.98954						8.36427	8.61346
Q8R0Y6_K21_M2_1						8.0536													10.8667	10.7844	10.8731	12.9022	13.0682	13.001				9.56314	8.9966	9.2617																							7.20012	6.38971	7.01226	7.32096	7.00721						7.49319														8.62017	8.31895	8.52248	8.14844	8.59673
Q91YY4_K133_M1_1							8.74363	9.15302	8.90252			7.82951							8.85079	8.62158	8.75124	9.77243	9.75736	9.62479				7.94084	7.86592											10.1085	10.2583	9.73541	8.63597	8.74582														10.1997	9.85725	9.90031																					8.5055
Q9JHK5_K101_M1_1						6.46681		7.69625	7.3566	8.98383	8.50719	8.57813	10.9609	11.2032	11.4806	12.1216	11.9622	12.0561																												9.4271	9.47733	9.06595	9.41165	9.0842	9.23025	5.57439	7.1715																													6.61981
P97436_K160_M1_1					7.90011	8.04082				8.35149												7.94254		7.90225				8.21641	7.74693											8.11656	8.4534		9.74041		9.43482						8.53349				8.20323	8.22702					14.6855		14.8392				9.18723		9.467	9.39585		8.97191											7.94022
A2ASS6_K24414_M1_1																																								9.98413	9.9822	9.93635	9.19425	8.54094	9.04491		5.28414		4.35333					6.27707										9.89426	9.86343	9.95264	10.2956	10.6014	10.8506	8.82901	9.03906	8.68348	10.364	10.0842	10.2818
Q9D6Y9_K212_M1_1																	5.95676		11.8829	11.639	11.5051	11.6956	12.0322	12.0638								6.36481																	5.69292	5.59503				8.03168	7.04806	5.74299		10.2819	10.2008	10.4959	10.8391	10.5081	10.4398										6.73529		5.37523
P63017_K3_M1_1							9.89119	9.86968	9.99395	9.65331	9.86599	9.56304	8.67547	8.64764		5.82717			9.3409	9.6594	9.59721	10.2287	9.89565	9.71867				7.64098																					8.89817	8.71703	7.67859							8.74859																			8.7026
Q5SX40_K854_M1_1																																								10.1393	9.97824	9.96631	9.20783	9.18516	9.28085				5.94097				6.38628		5.26219	6.58283	6.55387							11.8711	10.6575	11.9844	11.8443	12.2356	12.5773		6.04439		8.1818	8.36569	8.06624
Q91XC8_K8_M1_1	9.93479	9.68156	9.5098	11.6041	11.6131	11.5802		9.5756		7.79447	8.98459		8.63577		8.76579	8.79681	8.38172	7.83749				8.28281	9.04746																										7.50305	7.98436	7.90519																															7.80787	8.1752
P62918_K46_M1_1	7.84282			9.58394	9.22935	9.90076					7.37144	7.32703					7.18517	6.4667	9.93133	10.3032	10.5877	8.59696	10.0754	10.0434	13.1344	13.1348	13.2025			7.05433	5.98119																					5.9437		6.85939
Q78PY7_K341_M1_1	9.79609	9.51762	9.60511	10.6399	10.6667	10.8673	8.62042	8.67167	8.07306		8.39809					7.2349			10.4253	10.2681	10.2874	9.63269	9.67498	9.64957		7.20084			7.80027	7.31616																	6.10935
P47811_K248_M1_1		8.8668			9.43404		8.42971	7.51695	8.45425		9.35989	9.5529		9.61145	9.92111						8.87675		9.80439					10.9596		10.6256							7.45785	7.70601									9.11333				9.37472											9.40826						8.59449								9.3675		8.94029
Q8K2Y7_K80_M1_1							7.68909		7.85605												8.85258	9.34126	9.45149	9.03165			7.45527	9.25736		8.65744										8.97265	8.8997	8.94414		7.87411														9.65334	9.52308	9.83481	11.0392	10.9247	10.6923										7.93012		7.5558
O54724_K235_M1_1																															9.67467	9.73958	9.28083	9.07806	8.36685	9.13798											8.94674	9.14383	8.80432	9.1239	9.19446	9.74775	9.28187	9.33384	8.35112	8.29823	7.76385		8.10337	8.28603	9.50379	9.75869
P11531_K1087_M1_1							8.17027	7.86392	8.5471	8.40346	8.33819	8.14624																												10.9351	11.1235	10.9114	10.1541	10.3746	10.1938																					8.0176		8.12547	7.11369	8.34513	8.71844		10.1404	9.34407	9.17793								7.02886
Q9ER72_K501_M1_1							7.54236												7.96172	7.69828				8.47446		8.0899															7.59264	7.75496										7.78387	8.29053	8.1959	8.30065		8.40075		11.0029	11.3184	13.2685	13.4125	13.2097										7.25652	7.48404								7.89802		8.08568
P50285_K56_M1_1																			9.79757	9.70865	9.86811	11.0169	11.046	11.0832	10.5587	10.5467	10.4811	9.78189	9.7908	10.0436	6.58234		6.17278		5.46959											8.45381	8.14391	9.12416	6.94391	6.81064	6.43263
P50462_K169_M1_1																			7.47973	7.53701	8.07727	8.53823	9.11584	8.48533																11.8647	11.9283	12.0778	9.35769	9.1725	9.37166		6.86428	7.33938																					7.29868	8.93326	8.40083	8.83117	9.36516	8.83276	9.06297
Q3V384_K383_M1_1									8.53091			8.37421								7.5032										7.96577										9.12396	8.71459					6.98874			7.17198				7.48858					11.2561	11.152	11.2518	11.8114	11.992	12.0729				6.42968						8.43359		8.30859				7.17795	7.62585	6.76785
P08030_K51_M1_1							10.0839	10.0996	10.1359	9.18672	9.00972	8.89929				7.54558			8.93819	8.30962	8.6217	9.768	9.97307	9.89167	7.93165	8.49395	8.50791	8.26407	8.62622	8.53141																																																					8.37045	7.10236
E9Q557_K952_M1_1						7.59844	9.86024	10.1239	10.3729		7.08178								10.4638	10.177	10.4639	11.423	11.3771	11.3258																8.06996	8.46482	10.0002		7.75579	7.16579			7.39606	8.24645	7.03828	6.51644																						5.21232
Q9D892_K184_M1_1							8.07363	8.85984	8.72299	7.73633									10.3108	9.77818	9.80895	9.83422	9.96623	10.0162				8.52968	8.12689								8.68431	8.95898	8.80967																			8.28389	8.82986	9.02486																7.35413				7.77447	8.06524
P97494_K338_M1_1						6.78266	7.14384	7.00342									6.64486		10.1849	10.1979	10.4866	11.4037	11.5713	11.3402	9.3253	9.76251	9.8637	10.4196	10.3397	10.189																6.92874	7.19364		6.81686																															5.4874	6.66403
Q8BW75_K159_M1_1						6.72592	7.97095		8.47999		8.22471	7.32041							11.3055		11.214	11.7658	11.7241	11.6295																							7.76573		8.47255	8.19362	8.28381				7.42248	6.97025		8.29805			9.3891		9.65154													7.34685			7.72107
Q8BYC6_K669_M1_1							9.18691	9.21472				8.20648				8.98721	8.53443	8.67759	9.12789	9.25431	9.04644	10.3008	10.4074	10.3713				8.05626		7.59492							7.97086									8.76108	8.48301	8.35689	8.05583		8.34936																												7.60767
E9Q4Z2_K2260_M1_1																			7.85349	8.52643	8.22067	8.84673	9.33185	9.11261							7.16359	6.75948			7.12033	7.15713																7.95616	7.97108	7.9684	7.75387		6.96162	10.0559	9.94718	10.0089	12.0503	12.2802	12.1621
P58281_K214_M1_1				6.71574					7.64245			7.79426							9.33361		9.11807	8.95304	9.53027	9.19719	8.5465	8.83374	9.12668	8.89769	9.07167	8.53229																			5.59339									9.2231	9.57772	9.52121	10.2197	10.1294	9.52124
Q9WUB3_K622_M1_1																																											7.54271	7.65087	8.50261					7.87826								7.74098	8.45551	8.35791				11.147	10.7572	10.008	10.0579		7.88857	8.87604	8.91466		6.76661			9.05137	8.03183	7.67349	9.7151	9.70593	9.43639
P16546_K514_M1_1																7.12			6.97044				7.73739	8.22113				9.32077	9.1655	9.21061																	7.87385	7.92157	8.84034		8.47318							9.04874	9.15067	9.05509	9.78816	9.76266	9.78497															8.16466	9.42536	9.21599	9.26354
P57746_K133_M1_1				6.66197				7.41703								7.00441	7.30421			7.04503					10.0309		10.1814	11.4785	11.4617	11.2934																					7.03427						6.18394	7.39787	6.78532		9.12606		8.89932													9.13356	9.04288		9.72587	9.74183	10.0055
Q9WUK4_K187_M1_1							9.66137	9.79316	9.75587	10.0032	9.93401	10.16	8.66229	8.5854	8.724	9.53991	9.52968	9.0332				5.8834															8.426	8.09615	8.61923																							7.56585	8.69367																			7.55034	7.76028	8.28291
P00493_K151_M1_1								7.69882	9.2779	8.88767	9.31768	8.38919				6.67437			10.1819	9.96349	10.2477	10.7448	10.6336	10.25		7.10435		8.66344	7.86032	8.19962							6.58977		7.13582																																								8.50266	8.0609	7.98636
P11881_K608_M1_1							7.17562			7.73475	8.13478	8.24094									7.86406	8.77372	8.47993	8.76609		9.13792	8.97248	8.52007	8.24821																													7.71731	8.38555	7.75466																9.70287	9.4387	8.8904	10.5378	10.3862	10.0055
O88844_K381_M1_1								7.4146				8.10007							10.5386	10.389	10.242	10.7988	10.9205	10.639		8.95147	8.71184	10.3068	9.90465	10.0341			4.63952																									7.56167			7.78262	8.2583	7.72718																			6.58752	6.81799	6.98381
Q8VCM8_K326_M1_1						8.95404		7.63088											10.2544	10.157	10.0757	10.0221	10.0492	10.4066	8.89734		8.47095	8.81047	8.3241	8.64963																				7.43766			6.84148							8.35763		9.23207	8.48841														7.81326			7.60054			6.36467
Q80UM3_K755_M1_1								9.5679	9.42044							6.82427			10.2755	9.90739	10.1299	10.4082	10.2526	10.3311		8.96056	8.79099			8.90345	6.61585											7.26204																	9.66175		10.2258														6.04876					7.57649	6.97176		6.82304	7.95276
Q9CX00_K35_M1_1					8.007	8.4624	8.89167												8.77314	8.95032	9.04137	9.04614	9.67061	9.07813		8.37631	8.50431	9.45862		9.15196																			8.43499	8.30733	8.39237			7.93169				8.05459	8.30452																						7.92369			8.03779
P55200_K2488_M1_1						7.29474		9.12125	9.48436	9.52764	9.92593	10.0875	8.93937	9.02966	8.69144	10.113	10.0323	9.81534										7.7764			6.53437					5.50274												7.9925		7.72416	8.21271																															8.99694	8.62124	8.83234
Q62234_K1551_M1_1																																								9.55282	9.38014	9.45884	7.54605	7.13439	7.90055								6.40508	5.37645			5.95732							9.73321	9.70634	10.165	10.476	10.7921	11.0319	7.42764	8.17482	7.4597	9.35498	8.95526	9.58825
Q61599_K123_M1_1					6.17701		8.01397	9.50508	8.59897	8.11796	6.42896	8.81816	11.2526	11.2537	11.388	12.0624	11.9816	11.8147																												7.99571	8.98908		8.35326	7.72603		6.19956	5.66402																													5.65883		5.97953
Q64518_K436_M1_1				9.50719	8.50281	6.61163	9.45187	9.63189	9.62329	9.38908	8.74319	8.87738										9.2491	9.21271			7.72717		7.3485	7.60766														8.81617	8.36381	8.39844				8.81612	8.74935	7.7544																												7.5305
Q99MD9_K33_M1_1							9.01842	8.90866	8.67164	9.49665	9.35771	9.80688	7.69641	8.05834	8.11208	9.48981	8.776	9.0711																			10.1494	9.89873	10.3398									6.31113	7.52903					6.03584																												8.57449	8.35545	8.43439
O54833_K103_M1_1				7.87697			7.87684								7.47307	8.23175			10.19		10.1521	9.98489	9.95226	9.78827				8.88942	8.71893	8.71238								8.31755								7.38456			7.4486	7.19787	7.97014																											8.23891	8.58583	8.66635	8.75059
Q61166_K148_M1_1	7.68108					8.14372	9.60332	10.0128	9.94061		9.68231	9.40484	9.14512		9.4932	9.76845		9.5318							6.86626																					8.04349	8.62223	8.73557		8.68276	8.6564								6.94087				7.06555																		7.44636	8.72441
Q8BL66_K1142_M1_1				7.03358		6.76924										7.60194	6.46513	7.96366	10.8682			9.1501	9.54448	9.63802	9.15766	9.76978		10.7532	10.6435	10.6556																8.1106			7.30487					7.51901							8.11198	8.0835	8.00785																				6.66158
Q99JY4_K92_M1_1	7.20181			8.36269	8.33329	8.8173	8.77646	8.58088		7.85793		8.19829							9.5602	9.44234	9.74934	8.96357	9.34431	9.08795	8.24563	8.5559	8.32285	8.54943	7.77856	8.18824																																8.80264
P27773_K214_M1_1				6.99597	6.16164			8.00584	6.80022		7.43739								10.9259	10.97	10.8346	11.2989	11.394	11.2053	8.93255	7.85632	9.42568	7.96618									7.12235												6.80209	7.51447																													7.33991	7.23227	6.9522
Q9CQI6_K75_M1_1							10.258	10.1733	10.2183	9.71033	9.54329	9.15743							8.16222			9.17854	8.82924	8.95938			8.10595	7.8786	7.36688	5.92278																			6.87948																											8.93961	8.66876	7.68992	8.15293	7.94725	7.31365
Q3TEA8_K105_M1_1						7.05923			8.39601	8.78295	8.85985					10.1563	9.74365									7.1545		8.84628	8.40075	8.29374							6.4912											7.79076			8.48543					8.25797					8.21713	8.58641	9.21133												7.66814							9.46661	9.50244	9.44132
P25911_K181_M1_1							7.32335		7.2916		6.91133	7.78635	8.7104	8.77167	8.22207	10.1006	9.44667	9.53908	7.42983		7.90716		7.19938					8.18615	7.89029																	9.37249	9.49399	8.86336	9.73603	9.55725	9.64912
Q61818_K1066_M1_1				7.2948	7.62767			9.21841	9.29213	9.98536		9.9595		8.215		9.80178		9.17558										8.87344		8.5794											7.98491						8.48204	7.95061			9.47565									7.09906													7.8363	6.98059				6.69296	7.11371			10.2018
P61982_K162_M1_1																			7.9069	7.098	8.3378	7.23081	7.71434	8.75281	11.0256	10.7904	10.9399				9.12402	9.12561	9.41823														5.91869					9.96296	10.2024			6.10245		9.25832	9.37358	9.9111				5.11685																4.98046
P49722_K92_M1_1				7.76929	7.49587	6.60932	8.94106	9.00303	9.05654	8.5039		8.04549	7.6153	8.04402		7.84843	7.05433		9.79995	10.1509	9.60581	10.2058	10.1645	10.3196	6.67059	7.57595			7.6763
Q69ZQ2_K121_M1_1						7.47012	9.17897	8.73094	9.06171	9.23916	9.72532	9.16944		8.31202		9.45516	9.41942	9.55832		7.1163		8.15325		7.38167					8.31257	8.16942								8.38724											7.24382																												7.75065		7.67184				7.33711
P39447_K103_M1_1							8.6628	8.32282	8.59645												8.31163	8.29223	8.80576	8.91515				7.76425	8.47308							5.95453					6.16288					9.68629	9.88729	9.92688	10.245	9.84471	10.2656											7.71982	7.10993																	7.36122				7.8459
Q9CQI6_K72_M1_1							9.07442	9.40229	9.27761		8.43499	8.59587	9.31631	9.54006	9.8514	10.2994	10.3152	10.1371	6.24012			6.65614	6.49559					9.53652	9.10997	8.76453																6.95379			6.37364		6.68288																												6.34464
Q8BJ64_K574_M1_1				7.69542	7.31826	8.02879	7.11638			7.41871									9.09785	8.70792	9.43606	8.59257	8.65041	8.64203	9.83292	9.37919	9.83883	9.70734	9.55289	9.32934		5.99149																										7.64443		7.51861			7.56436
Q9Z2N8_K242_M1_1							9.43627	8.78714		8.80605	8.18657	8.67989	8.49877	7.91764	9.3915		9.32195	9.48904		8.16911	8.19631	8.67762	8.25579	8.69295			7.37033	7.77633																					7.74063	7.86187	7.81365																																	8.36237
B2KF05_K545_M1_1				7.03937			9.77504			9.40768	9.62909	9.42951	9.23693	9.17869	9.08541	9.3947	9.25643	9.29648	7.34334				6.95599			6.78249			8.07444								7.81174	8.65916	8.28623												7.41487																																7.41697	7.90945
P43275_K22_M2_1							8.1704	8.45435	8.39528	8.45612	9.57724	9.10277	8.18575		8.2136	11.5882	11.2994	11.1405										8.1221	6.93184																	7.5652	6.63894			8.36213	7.63804												8.5469														6.49303			7.2576	7.1829
Q7JJ13_K542_M1_1					7.25222		9.05918	8.6092	8.79842	8.50388	8.56357	8.7772	9.53525	9.4119	9.07444	9.7018	9.5776	9.51855							6.70429			8.0331										8.17408									8.09016		8.42922	7.56914																													6.51175		7.07703
Q9DBG1_K296_M1_1							7.53663	7.97642			5.85435								12.39	12.3849	12.7447	12.5109	12.4465	12.5798	4.50073			6.92733		5.65052							7.38075	6.6175																		5.40533		6.71709	7.84658	6.53208	7.85231	7.39443	8.16185
P28033_K211_M1_1								8.32228		9.29597	9.22645	8.89472		7.64892						7.86069	7.69327	8.54436	8.74355							5.98377																	9.56142	9.59724	9.96789	9.65891										6.46263	8.71537	8.19049	8.79702																			7.86865	8.08233	8.66471
O70400_K307_M1_1							11.1145	10.588	10.9991	10.2609	10.5721	10.086	7.78118		7.94786	7.7138	7.95052	7.99723	6.89677			8.05012	7.77305	8.06469																		7.1335						7.76451	6.82871		7.90847																			6.78407	6.81214
Q6P3A8_K239_M1_1				7.52697		6.38403													8.61678	8.11789	8.40313	9.56962	9.81209	9.59235				7.45819	8.37709	7.40962										7.57797		7.02605		6.36874	7.26504													10.015	10.0688	10.2518	9.01711	8.2627	7.97908
P55302_K293_M1_1																	6.7173		9.24829		9.72596	8.85047	8.68013	9.43558	10.6733	9.77802	9.33755	7.54948	8.03132	8.9905	8.85196	8.01614	8.15427		7.78442	8.15096	8.06871					6.27166															7.36294																							5.68601
P14152_K125_M1_1			6.2635	6.78504	6.20883	6.53947	7.16175												9.04643	9.01389	9.04423	9.63934	9.37054	9.48834	10.9135	11.0507	11.0787	8.26013	8.15337	8.43972										6.84727																			7.68871	7.50842	6.88111
Q8BGB8_K84_M1_1							8.33584	8.34698	8.21722	8.15346	8.18913	8.07554									8.09301	9.20408	8.33632	9.10621	7.65998	8.12074		7.71822	7.78476	7.70353										8.16417	8.71523	8.12739																9.54474	9.54616		8.38642
Q80U63_K357_M1_1							8.26118	8.48577		9.18078	8.97077							7.49441				8.11344	8.71259	8.28428				9.45341		9.27007																	6.97894	6.33405										9.23204	9.04636	9.28019								7.7505								7.79965	8.00058			9.50324	9.33217		5.70212
P17095_K7_M2_1							9.84428	9.60023	9.55685	9.92818	9.43076	9.53533	7.22652	7.75411	7.8363	10.3493	10.4044	9.18935								6.11332												6.84255	6.90748							7.1681																													5.58627				8.85897	8.76986	8.90848			6.21487
Q91ZW3_K263_M1_1					7.21492		9.61418	8.81045	9.1745	8.47938	8.97705	9.20706	7.7037	8.85128	8.73111	10.0043	9.69578	9.98703							6.19655			7.62097																					8.0548	8.11759	7.90947																							4.97503								7.49329	7.38634
Q8BGH2_K221_M1_1																			7.71624	7.82901		7.20831				8.27556	8.16394	8.57092	7.54299	8.08767							9.09373	8.75634	8.7629		7.44391	7.38967																8.40368	8.08627	8.73693	9.69189	9.04012	9.23734																	8.51426	8.32369
Q9Z1G3_K137_M1_1					6.3348		6.41333	7.22199		6.6069													6.96139		10.1989	10.0975	10.208	11.4727	11.3613	11.4159								5.82651																						7.05905		6.98326	7.30922													7.9355	7.79227		9.33817	9.21207	9.51804		5.82004
Q6P5B0_K265_M1_1		7.12106	7.52052	9.47695	9.5701	9.53832	8.96589	9.33603	9.39504	10.0165	10.0035	9.72091			9.11676	9.24349	8.86765	8.75272				7.22844																										6.0591	7.30646		7.237																																4.92151	4.79464
Q99PL5_K1061_M1_1	8.07885	7.38105		9.26149	8.63717	9.47756	8.22565	8.06357	8.2493	8.78387	8.45555	8.85093					6.97078		8.99318	9.19069	8.95921	8.56173	8.80457	8.30967			7.13658			6.94																																																					7.07926
P70670_K2114_M1_1							9.1865		7.39065	10.3579	10.2697	10.2785				9.28982	7.30867	8.46584						6.6787				7.97845		6.58587																	6.30898		6.55732	6.99837	6.94672											6.45307																	8.5187		8.14417	9.53809	9.63449	9.23119
Q3TKT4_K872_M1_1							8.86581	8.45796	9.009	8.91589	8.39104		8.00071	7.97908	8.36081	9.69978	9.45176	9.5933					7.47632						7.40276																	7.77423			7.58283		7.3956											8.20357	8.17907																		7.66152		8.02177	7.89664
Q9Z2G9_K158_M1_1							8.28961		7.15546										9.40386	8.93273	7.84201	9.82964	9.89008	9.74155	7.7808	8.39734	8.16057	8.16677		7.10216	5.86122																				7.2879							8.26503	8.14736	7.8992	8.57267	8.64982	8.98612
Q91WK7_K216_M1_1							9.26896	9.06707	8.91182	9.77076	9.51449	9.64084	7.04778			8.18597		8.72142											7.19	8.16172	5.79221						9.00402	9.27815	9.15271								7.41492	7.91521			7.83829																														5.89523	7.7634	8.21922
Q3V384_K317_M1_1							6.67157		6.97421																	6.3981		7.25701	6.68872											8.86749	7.46924	7.11364	7.57885	7.14376							6.58109							11.0444	11.322	11.3337	11.1811	11.3425	10.8933									5.69373		7.09365					6.93133		7.17929
O70475_K489_M1_1							10.8868	10.8981	10.8812	10.1888	10.3651	10.4661			5.83269				8.89857	8.77955	8.61437	7.95866	8.71031	8.51699			7.4063	7.41557	7.33542	7.68587																								5.16925																									4.73136			5.78661	6.76999
Q8CIE6_K750_M1_1	8.7776			9.69539	9.65986	9.6	8.58383	8.0843	8.33882		7.76621								9.02028	9.01988	8.68104	8.61901	8.14719	8.31558	7.31082				7.10093	7.86267																				6.21902		6.82163		7.72406							7.184
Q6NZR5_K929_M1_1	7.80609	8.23186	7.50206	9.53453	9.9652	9.55728	6.741			7.96159	8.16893	8.10674							7.80941	8.57623	8.68013	8.80023	9.0846	9.13514				8.45555	7.67396	8.32257																																	6.35484																6.18033
Q8CI51_K97_M1_1							8.44467	8.22057	8.82652	8.70677		8.91776		7.47859		8.72831	8.98524	8.81843	7.39446		7.76904	8.80864	8.74502	8.40784				8.12403	7.48629	7.94721																				7.63098	7.05841																															6.88752	7.71769
P19253_K159_M1_1	8.67286	7.87193		9.55478	9.66844	9.76069	7.27224												9.63731	9.44191	9.18087	8.97848	9.08225	8.9371			7.33997			7.02795	7.00792	6.74411																													7.21746	7.78288	8.50281																	6.64751	6.56662
Q99MQ4_K255_M1_1							8.05159	8.03546																							6.8009											7.08717							7.445	8.13317	7.86456	9.44582	9.2145	9.35756	7.85626	8.14176	8.22038	8.23787		8.65969		8.08663	8.56057						8.17342		8.14803		8.27447		8.57145
Q6Q899_K284_M1_1							7.9376	8.41913	8.40413	8.6241	7.97139	7.4599				7.52595	7.92516	7.00336	8.51473	8.71832		9.95745	9.75616	9.98307				7.05501	7.84329				4.74251													8.87477	8.18303	8.17593			7.92271
P80314_K284_M1_1							8.97119	8.5037	8.79656	7.8382	7.47465	7.68429						5.53504	8.34684	8.70978	8.9218	9.55068	9.64828	9.84239	8.89281	8.97534	8.49618	7.31927	6.89572	7.865																																														7.19603				5.61688
Q8JZQ9_K425_M1_1	8.5091			7.74257			8.24882	7.94078	8.22394	7.99499	7.71875							5.94709	9.68758	9.34077	9.4481	9.17706	9.44535	8.75079	7.32297	8.39151	7.67214	7.30303																					7.07467											7.93412																			7.07247
Q5SU73_K303_M1_1				8.14061	7.41208		7.72797	8.08404	8.0094	8.48806	8.83601	8.551	9.27928	8.88762	8.90616	8.81337	8.58028			7.09633	6.3985							7.60751																																																7.13186	8.05553	7.47655	8.60318	8.60447
Q8K310_K571_M1_1					7.2637			9.17945								7.81295	8.77957	8.24947	8.84232			7.91617	8.57349											7.08363																	7.39715			6.50186				6.85938		6.62603	7.6736		7.66663														9.10581		9.41927		9.55953	7.97934	7.98784	8.21962
Q8CH18_K911_M1_1				6.68102			8.19363	8.62985	8.4613		7.93464	8.11725	7.2867	8.39149	8.31495	8.86404		9.16782				8.61092	8.79492	8.1922				7.79997	8.66932	8.54248																		6.63572		7.70732													7.3407																				7.0528
Q9WTI7_K518_M1_1																												7.33447			7.2873	6.46811	7.23374							6.12837						9.41575	9.45939	9.35909	8.8893	8.93023	8.28347	8.23449	8.06722	5.30674		6.72529		8.79695	8.8939	8.93416	8.23333	8.45214	8.21315
Q62465_K263_M1_1					7.14775	5.37982	9.09416	9.2507	9.52866	9.31528	9.49645	9.42269										6.91558		7.41799			7.52287																			7.58822	6.64541	8.40799	9.24674	8.63582	8.1565									6.05276																		6.55572	8.4803		7.91453
Q6ZQK5_K482_M1_1							8.34209	8.10916	8.52977	7.67995	7.85437	8.11114			7.72618	8.24695		7.72374	7.00569		7.0535	8.20073	8.1653					7.60004				6.64278															8.71463		8.45566	9.09354	9.0221											7.55242														7.62841
Q62511_K121_M1_1							9.05287	9.11892	9.07948			8.85288	6.60088			9.00652	8.40545	8.96698										7.63692		7.22668								7.11112											7.56934		7.99933										7.57902		6.83185												7.03202				6.69934	7.3058		7.99181	8.23859	8.20114
P48678_K201_M1_1							7.88374	7.99104				8.98872							8.92823	8.69803	8.77722	9.03249	8.24994					8.38356					5.73772																8.50002			6.52802						8.37371	8.29955		8.72909	8.53546	8.52147										5.95884									7.36077	6.98613	6.84384
Q921H9_K173_M1_1							8.09599	8.36322	7.89286			5.99584							7.3224	7.30419	8.23297	8.89325	9.1057	8.36689			6.88636	9.41589	9.66969	8.82457																												6.89039		5.86458	10.085	9.84488	9.67636																			5.30081	5.36172
Q9WVE8_K275_M1_1				8.16811		7.3346	7.6995	8.0651	8.07844	6.87912									8.25113		7.75461	8.73209	8.38014		8.19663	7.42422		9.43002	9.29823	9.00796																7.61209			8.50735	8.1565								6.16631				7.16162	6.56265
P63254_K36_M1_1							10.0374	10.2027	10.5106	8.36808	8.96657	9.12177	9.04906	8.89027	8.83226	8.26031	8.44112	7.9447														6.44777														6.85563	7.2882	7.4125	5.73641			6.48017							4.77024																							7.05284		7.09895
Q9D0R2_K582_M1_1	8.08624	7.52008	7.05713	8.47331	8.25639	8.4356	6.72833	7.57855	7.6104	6.91747						6.47564	5.75355	4.93075	10.2485	9.27967	9.39564	9.95837	10.3037	10.3063					6.59753	5.99932
Q9JMA1_K49_M1_1				7.45743		7.99307	8.61603	8.19133	7.56179	7.44165		7.88054	7.68413		8.60306	8.17943	7.55157	7.40017	8.95343	8.20483	9.10728	7.89888	8.21972	8.19298																						7.5508			6.56472												7.07422
Q9JL19_K1354_M1_1										8.21389	7.52839	8.05798						8.36198				7.80957					5.4108	8.258		7.83138							6.52644		6.2248										8.08189		8.16679				8.45644						7.57064		8.79877					7.59927					9.32502	8.50866	8.44137				8.17294			7.44972
Q3URE1_K89_M1_1						6.25047		7.4604		6.88847	6.6681								7.30602		7.3171	8.35603	8.35572	7.75928				8.86224	8.15332	7.44916																												8.21518	8.40611	8.55228	9.90253	9.32995	9.74717												5.67433				6.41081		7.1697
O09000_K88_M1_1							8.53221	8.36006		8.24633	8.49511	8.39531	8.9137	8.98406	8.9583	9.46125	9.56416	9.28115											7.09318	6.43795																5.65378		6.77367	6.67657	6.59611	7.13001																															6.96798	6.51545	7.09386
Q8BZW8_K110_M1_1					7.57536		8.54006		8.44211										8.18139	7.81585	8.77293	8.93423	8.98179	9.01061	6.74654			8.03015	8.16009	7.85881																6.61469	8.08294				8.06146		5.90566	5.50346				8.52587		8.26905																							5.82048
Q5XJY5_K322_M1_1				7.86096	8.22916	9.43628	8.78847	8.87626	8.80254										9.39937	8.45972		7.57681	7.68769	8.33547	6.81145				8.45035	8.19357			5.82262																6.22761		6.84808							6.10045		6.17422	8.19711																						6.32834
Q9ERR8_K455_M1_1							9.01347	8.57437	8.52031		8.27562	8.00459			9.20714	10.0444	9.23008	10.1339											7.35448											5.39719							7.66571	6.04909	6.9537		7.53119											6.88151															5.8796	5.11537				7.6161	7.61285	8.58072
Q4KMM3_K851_M1_1						7.40954													7.14619	6.27354	5.21209	6.05749	6.36928	6.10537													7.24167										7.16018	6.84185	6.84116	7.14877								6.24552			8.36283	8.27														9.43555	10.048	9.49039	10.5367	10.4491	10.8541
Q3B7Z2_K252_M1_1	8.24607						8.59263	7.90666	8.26628		8.01573					7.65887			7.66071	8.20199		8.34291	8.52645	8.97248	7.8879				7.36186		6.59188																				7.534				6.96833				7.30232		8.63351															6.59024				7.2075	6.62088
P22892_K797_M1_1						7.2148	7.82076	6.95602	8.4231							6.88232		7.0682	7.16792			8.35078	8.37589	7.89251	8.17896	7.39404	8.03141	9.10148	8.72971	8.15013	7.16334																	6.86901			7.30574											7.89318	6.96778
Q8C0C7_K342_M1_1				6.91452		8.35282		7.45764								6.84784	7.80476	6.95793	9.90991	9.66629	9.80523	9.2782	9.33249	9.12815		7.26884				6.9277		5.84721	6.55411														6.8024					4.68282								6.48038		7.31857	7.39273
Q8BH61_K514_M1_1						6.13373																									7.47252	7.40657	7.80158			6.73974	7.29324			7.31724	7.60912											8.31589	8.01778	8.5765	8.56958	8.24029	7.92201				9.51307	9.41879	9.38841							6.75243			7.2384		7.04982									5.16042
P61979_K179_M1_1							8.16298	8.6018	8.83521	7.81084	8.08446					8.12968	8.11704	7.97403				8.2523	8.44501	8.17244	5.64807			7.50221	7.48345	7.35084								7.0455									6.89548		7.20759																											7.02659	7.15931				6.21112
G3X8U3_K199_M1_1							8.43605		8.1385		7.72418					7.60411	6.91227		8.77645		8.57948	8.56941	8.26872					7.83786	7.70993	7.4494	6.30953		6.19798																7.04266			5.77499						7.445		7.1576		8.58566	8.48986																			6.84093
P70398_K1773_M1_1						6.96029	8.53534	7.47247	7.77283		8.34276					7.27116			7.42191				9.05546	8.09375					7.0368	7.58136																7.02861				6.54346	6.88847							7.76645					8.34863													8.04518		7.89188	7.89048	7.32464		6.75962
Q6DIC0_K83_M1_1							6.78061	8.14926			7.86787		7.2253	6.62499	8.50354	9.92098	9.18547						4.95283						6.37267	7.49278								6.66763								7.4578	7.60288	7.77378	8.11434	8.54516	8.19619																															7.58152	7.82226	7.90675
P11087_K1085_M1_1																																5.4132	5.62814																			6.44988		6.69377	6.80603	5.85186		4.6834			7.25489	7.85158		7.92178		8.398	8.89473	9.41446	9.91455	8.36124	7.41051	8.12591	10.1193	9.32846	8.52827									7.17726
P58871_K772_M1_1							8.34808	7.83982	7.38955		8.50632	7.96076				7.80908								7.13175				7.77247		6.62637		5.77229														7.72524	8.37367	8.04055	8.62402	8.29998	8.1748																											5.81821	6.83623	7.03778		7.37264	7.48933
Q3UV70_K194_M1_1																																					7.60785		7.03277	8.53263		7.52537		7.5213			7.1527			6.1262	7.30022									8.02368		6.98239					7.07899			7.05082	8.04426	8.20713	6.72573			8.13535	7.79318	7.20236	8.74325	8.51963	8.28031
Q8JZY4_K341_M1_1								7.10885	8.18115	7.57567	6.9224	7.34109							7.38732		6.99136	9.14581	9.30153	8.41937				7.89425	7.40925	8.22268								6.10603													4.83971							7.48744	6.57743	7.87198	8.32478		8.7034																6.25187
Q8CI75_K807_M1_1	7.42527	5.3503				7.89244		8.21505	7.23981	7.24555	8.10456						7.31327		8.24537		7.58003			8.37285	7.91285		8.01444	8.94015	8.3765																			6.65932	6.85125																												6.79943			7.89136	8.57186		5.91819
Q8BH79_K623_M1_1				7.23146	7.61779	7.59273			8.56153	7.37748	7.65561	7.75639															5.94254	6.96575	7.01875		8.28079		7.51853														6.70426			6.72171	6.3963		7.97432				7.00977				9.04006	9.28355	8.85112																6.24156
P40124_K421_M1_1							7.38099	8.24687	7.83092	8.32326	8.14115	7.89377				8.3681	7.75104	7.60604				8.01029	7.88044	8.07398				7.12152		6.34798																7.03697	7.50561	5.91136	6.95875	6.98463	7.60656																														6.09285
Q99KH8_K139_M1_1							7.3094	8.3501							7.14371	8.21177	7.06927			6.79067		7.87913	7.36532					7.31773		7.75684																8.28975	7.56737	7.41254	7.95946	6.95167	7.80899			6.94864							8.26682	8.18418	7.81262														6.29069
Q921M7_K89_M1_1				5.7615					6.88438		7.29309		7.54935			8.59723	8.81452	8.25574																			7.83028	7.91464	7.85348		6.50511													5.59418				6.14127																		8.15928	7.6279	7.84698	9.56113	9.21851	9.27969		5.79926	4.79264
Q8BWF0_K289_M1_1																			8.68043	7.84233	7.62503	8.7605	7.89285	8.48574		5.94689		7.85092	6.64092	6.46101																						5.844							7.30867	7.27728	7.897	8.15894	7.68684													5.37343		6.53795	8.68393	7.83078	8.75699
Q99MR6_K521_M1_1							8.70144	8.61463	8.06405	7.86048		7.5228	7.52024	7.40477		9.28117	8.49228		7.75334	7.67625	7.78131		7.79115	7.3501					7.23922	7.05056		5.34375															5.91918			6.55612	6.60367																																	6.62549
Q9R0X4_K183_M1_1						4.9824										6.41166	5.82075										7.52645			6.48075												6.49429				7.26113	6.28665		7.02806		6.68773							9.46	9.48862	10.4686		9.46447	9.01309											6.11915		8.0768	6.86142		7.20861	7.34488	7.342
Q9EQ80_K180_M1_1							8.02566		8.50063	8.27272		7.68692							7.45022		7.91303	8.64098	8.35509	8.05967	6.98499												7.31937		6.45972								6.89861				7.47424		3.84492		4.20892			8.50945		8.23563	7.9398	8.4744	7.58343
Q8VDM4_K41_M1_1	7.64096						7.52414	7.47569				7.45159				7.25018			8.63058		8.25735	8.816	8.49061	8.63765			6.21191	7.58412		7.23942	6.56801																											6.74119		6.77129	7.54762		7.84424										6.5562										6.26872	6.86818
Q8K2R5_K306_M1_1				6.52387	6.06714		8.13652		7.24062		7.73564	7.05349			7.33602	9.732	9.66891	9.35924										6.12192	6.50805	6.9129																			7.18534	6.93516	6.74533																										6.87737		7.50516	6.82635		6.53901	6.14764
O08739_K431_M1_1												5.69214				6.9614		7.13221										6.2815												6.40439								5.50812		6.86656	6.78527							8.47061	8.11431	8.85972	9.22908	8.97634	8.92791															6.1332	7.36839	7.18749	7.33118	6.79793	7.51365	7.1662
Q91ZW3_K111_M1_1							7.42866		7.94351	7.78413	7.70357	7.5301	7.36877	7.73614	6.41374	8.37741	8.23435	7.43793										7.51882	6.16349																	6.50119	7.2383		6.15022		6.20863																										7.42571		7.66474	7.69815	8.19257
O35226_K74_M1_1							7.40206	7.94939	7.66751							7.14842	6.61524	6.55414	9.12473			8.84212	8.75048	9.09167			7.1467	6.83833			7.06008	6.3969			6.41656															6.46885	6.24157					7.16344					7.41285													6.30097							6.68034
Q8VCT4_K492_M1_1																			7.52297	8.86963	8.50701	9.28464	8.86644	8.33042	8.34952	8.38371	8.38681				6.85781	7.11515	6.7148														6.18236				5.71263	7.38145	5.23369	6.99585						6.45956	7.06842	6.4181	6.88187
G5E829_K806_M1_1							6.961	5.94999	5.68662		6.63914														5.28547			7.43487		7.10593	6.96693		6.90235													5.68357		5.57063	5.29812			5.82539	5.04754			5.76446																				10.0777	10.3671	10.0929	10.8162	10.9397	10.9168
O54774_K580_M1_1			6.30933	6.84601		7.21584		6.71902	7.78854									5.71803	8.01447			8.81614	8.00798	7.86859	5.63669	7.19236		8.61642	8.54563	8.58257	5.15713																				5.63555																									6.9298			7.90571	8.17644	8.2016
Q8C1B7_K397_M1_1							7.52035		7.74115			7.65728				7.08848	5.76412	6.97695					6.08738					7.22005	7.10726	7.13107																	7.61783		8.13156	8.24741	7.86375				5.49461																							6.99247	8.51001	8.51759	8.13296	5.84876	6.07946
Q9CZD3_K75_M1_1					7.14246	7.00194	7.82848	7.58897	7.62081									7.61392	7.66396	6.81938	7.97147	7.30082	7.92232	7.82118			7.13639	7.4564					6.12384																										7.50052			8.29731	7.47047																			6.05859	6.78453	6.30652
P63085_K136_M1_1							7.65005		7.56544		7.5908	6.96083							6.2615				8.0842	5.95819					6.49696				6.74659													7.02091	7.39875	7.60829	6.5934	6.9339	6.55358									6.2403																			9.24778	9.07375	9.48146	5.94797		6.6022
P97393_K123_M1_1							8.50214	8.3596	8.14664		7.80179	7.08986									7.23092	7.50141	6.88076	6.8818		6.4049		6.88482		7.47757																	5.83513		6.30635											6.99321		7.63977	7.18955														7.0941	7.47174	7.4948	7.58671
Q8VDD5_K1454_M1_1											7.3483			8.325	8.06011	7.57801	7.97346	6.70349	7.16711									7.6781	8.17039	8.03902		4.54354														7.42122	7.81191	7.02709	7.93776	8.00433	7.51715					5.93601						5.97194																				5.83466	4.92698
Q8CH25_K278_M1_1					5.4792		7.75322	7.50333	8.00873					7.61221	7.46648	8.49326	7.80185	8.05862				7.50891	7.1984	6.4645	6.71942			6.94097		6.92444																	6.23415				6.7391																									5.95802					6.69164	6.86602		6.9217
Q3UNZ8_K201_M1_1							5.47915											6.36331	6.58462				6.39633		9.36478	9.21956	8.77731	9.97407	9.87154	9.99701	5.64104																		5.48507			4.77335	5.81622	6.38095						6.19068	6.68862	7.26318	6.29943																5.28612		6.07232
Q9JLV1_K359_M1_1									7.76052	7.91674	7.43215	7.41774								6.46183			6.67831	6.51514				5.94165												6.37332									8.00199	8.23154	7.67243			5.21968	5.76489						6.49799	5.89758											5.90069		6.60742							8.36946	8.21114	8.77637
Q99K48_K109_M1_1								6.98653	6.26084	5.33385	8.23503	5.88549	6.82811		6.98422	8.56437	8.3757	8.42229	7.23702		5.87491	7.31949						7.4052		7.78213																				6.15964	5.73264																													5.5886	7.63736	5.52143		6.88281
P16546_K1659_M1_1				5.07124						6.33478	5.93379	6.94987							6.66611	7.14109	6.87795	6.29484			7.76212	7.1375	8.1347	7.58846	8.1679	8.08289																	7.17949	6.58146		5.1302																											6.06058		6.82332	6.62344	6.66599
P56212_K26_M1_1					5.57482			6.76072					5.01597	7.08959	6.0809			7.44563	6.98879	6.50623		7.76001	7.74901	7.6573			7.11824	7.59921	8.05264	7.8726								7.74018			4.60152					6.1505	6.88265																										7.14811									5.96382
Q62159_K118_M1_1												6.34676	7.72737	6.72663		5.80523		6.36301		8.00985	8.22855			7.11569				6.8446			5.54066	5.41861														7.6485	7.43048	7.39882	6.45711	6.55518		6.2143																									7.21215	5.6289	7.05099	6.7337
E9Q7G0_K1375_M1_1						5.34027	6.83544	7.2423	6.72636	6.5095		5.75493	6.14911	5.93054	6.13946	7.82558	7.58978	7.68536																													6.0094	5.76404	6.92022	5.90295	6.64868											5.56598																	5.36837			6.23937		6.90642
P35282_K41_M1_1							6.71846								5.66899	6.78102	6.1407	6.89135				6.83846						5.7607	5.22309	6.36724			6.14321			5.255														4.74512		5.19728		5.50917							7.71848	7.0751	7.16484																5.65036	5.88635	6.08794		5.30023
P46935_K714_M1_1			6.29435	6.9817	6.7357	7.12782				6.75477	6.991	6.71197					5.43889		5.69141	5.71982												5.46516														4.52499						5.56667		5.1181				5.33579			7.39624		7.0069																	3.8684		6.55394	6.29342	6.30995
Q8BT60_K253_M1_1							8.13627	7.26073	7.85155	6.50243	6.84139	6.93976								6.35324	4.76166	6.86856	7.01612	5.78736		5.53148		5.727																				6.39081	4.14674	5.58327	5.25758	4.85639	5.2132								5.58146																							3.89037
P97457_K47_M1_1																																																			9.75372	10.2406	9.91549	9.86262	8.83367	9.41	8.76551		9.31014					14.9176	14.989	15.1539	15.0982	15.4971	15.6157	13.7292	13.787	13.5364	14.8203	14.667	14.9305
A2ASS6_K20164_M1_1																																								12.5133	12.6091	12.5821	11.8716	11.6046	11.671				7.53121							7.64469								13.7331	13.8129	13.8412	14.2152	14.5186	14.8393	12.3116	12.3327	11.9141	13.4784	13.2259	13.462
P55096_K42_M1_1							11.8812	12.6411	12.7334	12.5383		12.5043							12.805	12.7366	12.8112	12.437	12.5384	12.4179	12.495	12.5851	12.8952	12.3033	12.4053	12.3685							11.2857	10.9685																																													8.91712
Q8BGG9_K407_M1_1							11.5934	11.5186	11.4988	10.1304	10.0973	10.1873					9.85061	9.85341	11.9309		11.959	13.309	13.2351	13.2492	13.5421	13.6257	13.6841	15.7841	15.6846	15.6617	7.19594
Q9JIL4_K235_M1_1							11.9946	12.3285	12.2831	9.86034	10.3601	10.0647				8.09555		6.39267	10.7182	10.4257	10.7265	12.4025	12.3462	12.3325	14.329	14.3987	14.4639	14.8025	14.6929	14.6642
Q9QZ47_K209_M1_1																																																	8.90586	9.02105	9.21356	8.97448	8.66475	8.89289	7.04312		8.52683							14.7176	14.7746	14.8505	14.9012	15.1862	15.3936	12.4903	12.4912	12.2262	13.7861	13.4462	13.7605
A2ASS6_K24069_M1_1																																								12.6486	12.6546	12.6555	11.177	11.0114	11.0976		4.54334					8.63464												12.7224	12.7315	12.7758	13.4946	13.6391	13.956	11.2056	11.0389	10.805	13.2049	12.8549	13.1331
Q922B1_K106_M1_1																				11.0002			11.5069																	11.7994	11.7788	11.9335		10.9874		12.5539	12.6479	12.6069										11.7016	11.6098	11.7507	12.223	12.5619	12.6897					11.161			10.3198		11.7487	11.1311	11.7154
A2ASS6_K29413_M1_1																																								12.0398	12.1244	12.0037	10.4891	10.3705	10.2651				7.9339		7.92707													12.5594	12.7385	12.9057	13.154	13.147	13.6763	11.292	11.2805	11.1199	12.4612	12.3316	12.6755
Q9DBT9_K353_M1_1																6.40442			15.6493	15.6175	15.7076	16.7989	16.7734	16.7134	11.5935	11.8342	11.7634	12.9394	12.9395	12.8442			6.85304							7.77227	7.32694	6.38573													9.2121	9.27075	8.77142
A2ASS6_K13499_M1_1																																								11.7622	10.2078	11.9975	10.3846	10.4603	10.6203			8.13433	7.19467															12.1378	11.7601	11.9844	12.9442	12.5879	13.267	11.6999	12.2822	11.5639	13.5673	13.3098	13.6193
P34914_K371_M1_1							11.569	11.2325	11.2992	9.58	9.61113	8.68479							12.3576	12.3494	12.5079	13.2463	13.3458	13.1565	13.8314	13.9259	13.9682	11.6412	11.1965	11.1052																																																					8.11601	7.75562
Q8R429_K464_M1_1																																																	8.40319	8.22757	8.46672	9.34335		9.44597		7.98806		8.79575	8.5779					13.9993	14.1446	14.0847	13.8546	14.1436	14.2398	12.2066	12.2545	11.7476	13.068	12.745	13.0639
E9Q5L8_K5_M1_1																															9.19818		9.03031																			10.2578		10.13	9.58162		9.02993								14.0175	14.1156	14.0424		14.7053	12.3394	12.0519	11.7608	14.7501	14.3865	14.6628	9.48098				8.59493		8.56096		9.05538
A2ASS6_K13719_M1_1																																								11.8186	11.9123	11.8744	10.6213	10.5637	10.4207								6.85941		7.30145									12.0767	11.9885	12.1699	13.0814	13.0714	13.2542	10.3822	10.8571	10.6257	13.172	12.8255	13.1575
E9PZQ0_K2923_M1_1																																																	8.49633		8.29526			7.06333	7.45877	8.08538	7.94992		8.69502	8.40304				12.6733	13.0295	13.0095	14.2142	14.3383	14.7072	12.1337	12.1212	11.5	14.3704	13.9109	14.2681
Q9DBT9_K216_M1_1										7.36865	7.63652					7.71623	7.54371	6.80115	15.1931	15.1962	15.248	15.6825	15.816	15.8049	11.2882	11.0537	11.5131	12.2485	12.2094	11.9463																									8.87693	7.19888	7.07731
Q8BGA8_K96_M1_1							7.03191									8.20644		7.3481	14.1759	14.0632	14.1605	14.1446	14.2298	14.1359	12.0535	12.1146	12.18	12.9494	12.696	12.7128																									7.31507	7.26584		9.13309				8.9755	9.1568
P51667_K165_M1_1																															6.32629									14.8363	14.7854	14.782	13.3935	13.3708	13.3211		4.70101																	6.50719	7.53084	7.21014	9.32188	9.12069	9.7484	12.348	11.6991	12.0316	14.0042	13.7551	13.866
P13542_K1029_M1_1																																								10.4564	10.4002			10.0479					9.10828	9.18415	9.26734							9.4961	9.74321	9.50279				14.4459	14.2295	13.6703	14.4128	13.9415	12.6279	10.4073	10.9509	10.489	10.9785		7.61955
A2ASS6_K25943_M1_1	8.71486		8.29426																																					11.4181	11.4377	11.3626	10.2039	10.1022	10.0948																			11.9541	11.9235	12.052	12.6581	12.7211	13.0173	10.4201	10.1606	9.71899	12.1356	11.8379	12.0364
Q02566_K1249_M1_1																															8.22767	7.6058	7.9659	6.80864						15.4405	15.48	15.5162	14.2991	14.1674	14.1936	10.1543	10.4164	10.6973	9.99203	9.87562	10.1115			6.73542																			11.1856	11.0424	11.2202
Q64442_K319_M1_1	8.3493	8.02765			8.77119	8.83266	8.10543	7.26149	7.52301								5.93871		13.9829	13.8062	14.1567	13.9207	13.9461	13.9973	12.0372	11.9562	12.0371	12.0212	12.144	12.2006
Q91W43_K876_M1_1																6.95032			14.4005	14.3249	14.318	15.2036	15.2493	15.1543	8.88564	8.17648	8.79993	12.232	11.9901	12.1507										7.79602	7.12361	7.88166																																			7.92605		9.76434	10.2321	9.94
O35490_K138_M1_1							8.53845							8.05658					15.1934	15.0672	15.0205	15.1764	15.3165	15.2808							8.75752	8.38522	8.36323				9.42856	9.35887	9.25512	9.07311	8.91817														10.5186	10.2907	10.2054																									7.65457
Q8QZR3_K372_M1_1							11.7207	11.7632	11.7341	10.1113	10.1759	10.3695	7.49369			6.23499		7.1836	14.874	14.9505	15.0034	14.7115	14.7296	14.7917							7.52078		7.56819							9.13032	8.69248																7.77403
P11440_K33_M1_1				6.32074			12.485	12.3564	12.3773	12.8666	12.7982	12.714	10.7285	10.6544	10.9987	11.2777	11.1622	11.1121																			10.5495	10.5016	10.5592							7.01384																																				10.0533	9.94216	10.5385
Q5SX39_K1503_M1_1																																																	7.46878	7.29325	7.96857	8.36172	6.36902					7.73776	7.04273	7.47754				14.0849	12.6773	14.1942	12.8941	14.2056	13.9129	12.0147	12.1911	10.8035	13.3148	12.7186	12.2549
Q9DCH4_K218_M1_1				10.5257	11.4694	10.8528	10.3855	10.6211	10.4573	10.1057	10.1236	10.1176							10.4357	10.103	10.3727	12.8895	12.9189	12.0077				10.4889	9.53085																													10.5445	10.4107	10.6244
Q9EQ20_K364_M1_1				10.4721	10.4769	10.6723													11.4421		11.4219	10.6886	10.6102	10.794	11.3378	11.296	11.4253	11.3195	11.1655	11.128																												10.8146	10.6436	10.9757	10.3184		10.3429			7.85575
Q62446_K121_M1_1				11.405	11.5062	11.5079		9.02536											12.6942	12.3508	12.4907	12.3031	12.2612	12.2409		10.4279	8.94965	10.4233	10.6104	10.1683																										7.19399		7.81034			10.9004		11.211											9.52761
E9Q401_K2139_M1_1																														9.45069										13.6025	13.6357	13.5059	12.6524	12.6729	12.7303	9.10906	7.82886	8.00336			6.47735																						10.2509	9.80594	10.1217	10.8194	10.8432	10.5358	11.3162	10.7348	11.1841
A2ASS6_K13855_M1_1																																								10.9388	10.8695	10.9666	9.9607	9.90529	9.85725		7.13525								7.19378									11.1966	11.1518	11.3341	12.1718	12.3382	12.5266	10.6336	10.549	9.9306	12.2111	11.6732	12.0873
Q8QZY2_K200_M1_1																6.27741			13.5019	13.4401	13.4718	13.9053	14.0226	13.8306	11.9364	12.0312	12.0884	12.3378	12.3594	12.1817		5.45811						7.52096																				7.97178		8.2262	8.55064	8.30313																			5.32882
Q60759_K334_M1_1																			11.9767	11.7006	11.7267	12.2706	12.2976	12.2228	10.1766		10.3128	10.9165	10.6691	10.8736											9.57395				6.8477							6.98196						10.2414	10.3021	10.371	10.9743	11.3224	11.0842
A2ASS6_K766_M1_1																																								10.4602	10.5571	10.8319	9.49471	8.9151	9.01557					6.22157	7.25697													11.8561	12.0089	12.1835	11.8295	12.1493	12.2535	10.9796	10.8568	10.8468	11.6607	11.0241	11.3525
A2ASS6_K26142_M1_1																																								10.7984	10.7547	10.7256	9.96944	9.60725	9.82361					6.91277			6.61702											11.4623	11.6729	11.5859	12.0272	12.4547	12.5277	9.49455	10.2713	9.8899	11.8027	11.6102	11.7382
Q91WT9_K69_M1_1	11.6713	11.0187	11.1906	13.1725	13.1236	13.3025													11.1883	11.0548	10.8922	11.7612	11.8513	11.8636	7.3678		8.37625	9.06487	8.39634	8.41266																																																				9.22352	9.57176	9.39682
P30275_K149_M1_1							12.7821	12.8203	12.6288	11.164	11.1966	11.1505														9.31263	9.1276	10.7169	10.6047	10.705																6.90423	5.80474																								5.03106					11.3235	11.5884	11.5813	12.2471	12.1741	12.3758
Q8VCN5_K259_M1_1				9.77417	9.71641	9.86091	10.2547	10.2115	10.1709	9.25316	8.94132								11.2874	11.2241	11.1534	11.1985	11.2045	11.2085	10.7848	10.473	10.6378	10.6896	10.5761	10.447
Q8BTM8_K704_M1_1							10.5965	10.4863	10.493	10.5303	10.4898	10.527	10.6166			11.1492	11.1332	10.9484								8.1344		9.74832																		10.9463	11.2369		11.2868	11.1199	11.1799												7.55095																				10.267	10.4629
Q9DC50_K143_M1_1							9.0701	9.49776	9.43133		8.24819	8.3136					7.71028	8.29634	9.77807	9.79137		10.5963	10.7756	10.6818	13.8178	13.9689	13.8323	13.1778	13.1814	13.138							7.86685																												7.41792
Q9D964_K209_M1_1	10.5289	10.1893	10.3593	11.1575	11.109	11.361										8.67009	8.53433								13.3351	13.2641	13.2606	13.5909	13.3693	13.2748								9.39566																												7.75769													7.55947	7.32506	7.79933		6.41579
Q91WT9_K319_M1_1	11.0521	11.1165	10.9844	12.4533	12.2836	12.7868				8.1976									12.1145	12.0476	12.071	12.0683	12.0888	12.2712		9.64954	9.88941		8.48262	8.25591																									5.09513																												8.01834	8.56135
A2ASS6_K2698_M1_1																																								11.0734	11.0839	11.1702	10.0339	9.77514	10.1234						6.82134									6.73039				10.6839	10.7481	10.8339	11.3075	11.6155	11.9212	9.95819	10.0891	9.86475	11.4935	11.0775	11.6012
Q9D662_K185_M1_1	11.5704	9.76562	11.163	12.4724	12.2219	11.7112	11.2046	9.2817	11.2369	10.7418	11.496	11.3932				9.88047					8.73797	10.3149			9.16369	8.19905		9.20752																			7.49781			9.85706
Q80XN0_K122_M1_1								9.80133	10.1653	9.21492		9.32841							11.2909	11.3908	11.3683		13.0494	12.6968		9.98383	9.65211	10.0289		8.55205				6.58595																																										10.2864	10.6459	10.1331	11.0128	10.8403	10.6764
Q9WV68_K78_M1_1								9.20112	9.23377			8.06275							11.9921	11.8981	11.7796	12.9197	12.8287	12.7694	10.8142	10.8516	10.4566	11.3174	11.2177	11.1789																											7.9504				8.33615		8.50984																7.4491			7.33178
O70250_K33_M1_1																											7.65046		8.61079									8.17759		11.7601	11.3405	10.9011	11.4132	11.8895	11.7574																			10.5515	10.4976	8.94903	10.4642	10.2192	8.88564	11.1241	10.8552	11.3016	9.92943	9.37478
A2ASS6_K28212_M1_1																																								10.3824	10.5357	10.6166	9.63524	9.64002	9.66978						6.44475		5.91677											11.2774	11.3663	11.4389	11.4401	11.7753	11.8377	9.92449	9.79092	9.946	11.0649	10.9597	11.0712
O88413_K221_M1_1																	10.0679			9.3009		9.23682						10.4371		10.1541							8.86826										8.06055				8.40977	7.96684						11.1266							12.6923			11.4679	11.786			9.94622	9.52487	9.20904			11.5613	11.3302	11.0978	10.913
P97443_K330_M1_1																																								11.6853	11.7504	11.6725	10.6146	10.5534	10.4149		4.87792				7.793													10.1139	10.118	10.5601	10.7217	10.8139	11.169	9.95829	10.2177	9.70487	10.3803	10.3677	10.4045
Q9D826_K352_M1_1							8.17055	8.63054	8.9231										10.7642	11.1246	10.6739	11.1147	11.1555	10.985	16.157	16.3234	16.1269	8.37872	7.93995	6.38787	9.64964	7.84716	7.27023																															8.12872	7.60447
A2ASS6_K1930_M1_1																																								10.4857	10.6663	10.2357	9.09154	8.63938	9.35363				6.34304										5.95566					10.8567	10.9135	11.0273	11.4467	11.7668	12.1976	9.71574	10.1742	9.29346	11.3303	11.2111	11.3924
Q8CC86_K251_M1_1					7.44922		10.3442	9.71507	10.1334										11.6891	11.7589	11.9174	12.06	12.333	12.2811		8.94852	9.19957	9.2635	9.34904	9.70321																						6.47433						9.65934	9.90404	10.0351		9.88465
Q8CGN5_K101_M1_1																															10.1145	9.77856	8.15895	11.4772	10.8894	9.77536																12.0975	11.7166	11.2736	11.4536	10.7837	9.86189	10.7742	10.5772	10.838		10.5836	10.2301																			8.34028	7.82898	5.68007
P49182_K380_M1_1					7.88898														9.07072				10.0906	9.69916				10.1899	10.0825	10.0169										10.6833	10.861	11.1732	8.69522									7.84328						10.7929	10.3911	10.7687	11.9812	12.0373	12.2884										9.13194									7.60788
Q9WTP6_K85_M1_1									8.06225										11.4429	9.52236	11.2178	12.069	12.2331	12.0664	8.8535	10.5223	9.81758	9.37623	8.62437	7.17249														7.43471														12.416	12.1958	12.2807	9.52547	8.84418	6.69637
Q5SX40_K1172_M1_1																																																	6.36934	6.68253	6.74081	6.32523	6.33278		6.19287	6.34774	4.7013							12.9604	13.2263	13.3453	13.7017	13.8892	14.1942	10.4129	10.2889	9.91383	12.733	12.3841	12.6116
A2ASS6_K31303_M1_1																																5.00993								10.0214	10.1641	10.6698	9.4304	8.69767	9.78255						5.42733													11.2605	11.1913	10.9005	11.3565	11.6018	12.0376	10.1001	9.90489	8.85795	11.332	10.718	11.0388
A2ASS6_K8753_M1_1																																								8.30746	8.81234	8.99503	7.29923									5.96391	6.8427	6.89513	5.66922									11.6885	11.8116	12.0673	12.087	12.3279	12.4208	10.9105	11.2697	10.9475	12.1467	11.7044	11.8195
A2ASS6_K21337_M1_1																																								10.2988	10.6512	10.357	9.52593	9.39566	8.33353				4.80877	6.75084														11.205	11.008	11.2772	11.0162	11.5581	11.3396	9.95919	10.2338	9.33575	10.6398	10.6747	10.7464
A2ASS6_K25885_M1_1																																								10.6418	10.4811	10.6801	9.36908	9.32184	9.36429				6.37828								5.34641							10.7481	10.6398	11.1195	11.3175	11.5353	11.8612	9.40304	9.3807	8.86148	11.0597	10.7798	10.9985
P23492_K210_M1_1							9.32725	10.0597	9.18369		8.94713								11.3102	11.4056	11.4648	12.7817	12.6919	12.5238	8.3185		9.53011	9.3558	8.01918																				8.01364		9.05703							10.1012	9.91592	9.14713		7.79536
Q9DCN1_K453_M1_1								8.10021		7.88236	8.5677								10.2362	10.6724	10.6469	11.195	11.4903	10.3533	11.7104	11.7053	11.7168	9.88874	9.07552	9.90821								9.57981	8.6604																			9.37606	8.91345	9.25545
P50431_K380_M1_1							9.61557	9.62189	9.40776	10.0036	10.0292	9.80794				8.51951	8.51769	8.72864	9.44701	9.00988		11.3945	11.6435	11.6421				10.2444	10.1366	10.3012																															9.88416	9.74565	9.87704
P28474_K330_M1_1	7.19047									9.38583	9.54607					5.50852			12.6703	12.7127	12.6116	13.3578	13.3992	13.3426	8.33562	10.1329	9.93068	9.90756	9.87917	9.76229							7.56915																					8.22495		7.7149		7.35542
Q91V61_K169_M1_1	8.59669					9.25476		9.32114		8.91434	8.89734	8.81989				8.26907														8.09584																10.0418	9.98634	10.2459	9.96917	9.9574	10.0748																									11.2788	11.5868	11.1061	11.4834	11.4889	11.0025
Q8BUE4_K88_M1_1												8.18564									9.86806		8.97187	9.29926				8.70889			8.73721		8.39344														8.34364					9.3384	9.2582		8.41682		7.79111	11.9102	11.737	12.0778	13.0456	12.9113	13.235																				9.20007	9.07971
P08553_K372_M1_1																																																				7.67519		7.17614										8.24533	9.53725	9.67896	9.20751	10.3245	10.6187	8.20921	8.00933	6.77387	9.8407	9.61473	10.2143	11.6718	11.6868	11.7228	12.647	12.4644	12.5523
Q8BGT7_K219_M1_1							11.0233	11.0933	10.9801	11.2065	11.3813	9.28459			7.92606	10.8971		10.527										11.0709		8.05381																9.99073	10.1874	9.53632	10.467	10.2497	10.5063																												7.66932	6.93457				8.288
O09174_K204_M1_1							7.39334	7.96675	7.95096										10.3082	9.12933	10.2124	10.3384	10.5699	10.5351	14.0021	14.0475	14.046	12.191	11.9876	11.9698							8.70891																											6.99584		6.82378									6.21433					6.49325
Q921G7_K539_M1_1								8.94373											9.93886	10.3175	10.2743	11.2294	11.5554	11.2712																8.76072	8.27339		10.0331	10.099	10.284													11.6488	11.7361	12.0759												8.28403						7.62286	8.33629	8.40767	7.21809
P84099_K133_M1_1	9.80416	9.27605	9.77849	10.7432	10.689	11.0719			8.1875										12.2755	12.0552	12.1495	11.4763	11.62	11.5337	8.34585	8.92163	9.21836	8.3286	8.55436																																		7.60572														6.75883
P50544_K383_M1_1																			11.0089	7.47582	10.5433		7.147	8.95922					6.2645		7.99088		7.93473							10.1997	7.36636	8.17106										9.75765	9.45312	6.54428				13.4971	13.5119	13.5881	12.515	12.4393	12.5932
Q9R0H0_K655_M1_1							9.64146	9.54545	9.2036		7.73686	7.92384							9.70661	9.27209	9.6894	9.52395	9.85971	9.86803	13.2871	13.266	13.2142	11.4313	11.2991	11.3628																																		7.22885	7.11689	6.73371
Q8CG76_K250_M1_1								9.23749	9.18696										10.9174	10.7865	10.722	10.8288	11.0946	10.4937		8.91237	9.08234	10.2169	10.8891	10.8133																	8.85547				7.75255								8.93006	8.48084	9.81933	9.79701	9.37183
Q8WTY4_K26_M1_1							9.93409	10.3002		9.60227		9.54958				9.09124				9.16325	9.36459	9.68054		9.8318						10.14								9.65945																				10.2028	10.0644	10.2632	11.3482	11.3012	11.3257													7.72149				7.90164	8.35928
O88990_K411_M1_1																																																				9.5979	9.58813	9.34469	8.08118	8.37316	7.0697			7.3875			6.25411	13.6537	13.6922	13.6283	13.4431	13.6318	14.0175	8.20634	7.73498	6.28565	8.78035	8.40087	8.32487
Q8BMS1_K457_M2_1									7.27706										8.36526			9.75408	9.8025	9.70806																10.124	9.33694	9.46041	8.89505		8.84501					6.20549								13.5516	13.3454	13.4724	11.7988	11.3431	9.98446										6.98918						7.62278	8.16632
A2ASS6_K16129_M1_1																																								10.9558	10.7769	8.03351	9.55667	9.50878	9.08464	5.7298		7.19529								6.35313								10.8254	10.9108	10.708	11.4933	8.04937	11.7706	10.3331		9.52369	11.4509	11.1722	11.4969
Q9CQN7_K103_M1_1				8.01197			8.71929	8.45812											9.92185		10.0565	10.2226	10.4013	10.1351	8.09313		8.68477		8.89025	8.80964										9.18377	9.46831																	10.8758	10.7411	10.8186	10.8155	10.5526	10.9945
Q04447_K298_M1_1							10.1646	10.3258	10.5186	8.23887	8.60001	7.47395					6.35559														8.74553	8.50878	7.89864																		6.41135																									11.3461	11.4528	11.3134	12.844	12.9588	12.9066	9.4756	7.33423	9.80781
Q9DCI9_K135_M1_1																			9.62575	9.67841	9.73055	9.73892	10.0798	10.0523	8.67545	9.03562	9.15789	9.96446	9.77705	9.85626										9.77096	9.74786	9.79551																9.69397	9.72788	9.64629			10.7555														9.2329
P62900_K70_M1_1	9.34722	9.33411	9.18308	10.4612	10.2173	10.5505	8.95358		9.00373			8.18428							11.8054	11.75	11.5372	10.8885	10.6864	10.7146	8.61445	9.17909	8.84607	7.21189		7.25106
O70250_K113_M1_1																																					9.78725	8.88495	8.8934	10.5479	10.2442	10.8413	8.73667	8.20425	9.14693																			10.2566	10.3668	10.6591	10.1897	10.3481	10.3444	9.23125	9.67776		9.46787	9.30926	7.83078
Q9CQN1_K132_M1_1							8.40956	8.37992	9.68208	9.14299	7.91966								10.2388	10.3669		11.0045	10.8535	11.1271			7.32676	9.358	8.48093																													11.7868	11.7811	12.0213	9.92381	9.71715																	7.36175	7.26591
P02469_K1199_M1_1																									10.5894	10.8892	11.1263	10.7089	10.4219	10.7621	9.66802	9.40438	9.51788							8.24						10.0493	10.448	10.3246	9.3525	9.34733	9.25294	8.69903	8.77944							7.95433								7.01461
Q9DCV4_K191_M1_1																				9.21199	9.23348	9.29935	9.52973		10.237		10.622	8.84181	8.40158	8.46672										8.87283	6.18518	8.75513																11.7233	11.5759	11.7313	11.7641	11.9203	12.1332										5.8902		7.88768
Q8K157_K249_M1_1							7.40899	8.95145	8.4448		7.22147								10.4934	10.6007	11.1	12.0537	12.0536	12.0774	8.73369	8.83022	9.29478	10.8021	10.4814	10.4019																												8.21926	7.94103	8.17653		7.6273
Q9EP89_K251_M1_1							9.70122	9.79602	9.37025	8.48231			8.6142			9.42733			10.1048	9.70395		10.0695	10.0495	10.2648	9.74339	9.62987	10.1694		10.3218	10.2156							10.0456					8.15545																					9.51909																				8.17042
P70677_K229_M1_1							11.6114	11.8326	11.84	10.7099	10.9392	10.9548				7.84191	6.89736	7.60249	8.94033	7.44828	9.03589	11.1543	11.0403	10.8945				7.52874	7.62592																													8.55085	7.71492	8.68694
P50247_K322_M1_1	8.88072	8.57125		10.324	10.3101	10.6093						7.47348	7.8264		7.49668	7.17921			12.0346	11.8918	11.9843	11.5825	11.8075	11.665				9.29521	9.26398	9.26426																					6.7169				6.61004
Q9ET01_K811_M1_1																			11.3875	11.1158	11.2213	12.8693	12.8494	12.8581							6.72912				5.27837	5.91422																6.89611	7.03463	6.70004	7.56526	6.85927		10.7992	10.632	10.9377	11.2097	10.9037	10.6201
Q9DCA5_K53_M1_1					9.42412	9.98713	10.3648	9.97278	9.79173		10.6899	10.6715		9.34151	9.15547	10.7035	10.6747	10.7736		8.62525		8.8463	9.04987					8.52987	8.40321																		8.50073															7.59624																						8.74872
P09103_K328_M1_1		7.02702		8.46771	7.88915	7.28549		7.98208	8.28433							5.73186			12.0305	11.71	12.0937	10.7283	10.4475	12.1443	13.2609	13.4504	13.5636					6.9115														6.50483						7.45512	7.10579
A2ASS6_K17367_M1_1																																								8.88672	9.74369	9.54005	8.32103	7.99797	7.82586						5.25462	6.85356												10.5109	10.6936	10.3337	10.7981	11.1375	11.4358	9.2899	9.16496	8.88231	11.0629	10.6159	11.0043
Q99J39_K471_M1_1				9.23299	8.98593	8.83787													10.0274	10.1099	10.2326	11.983	12.056	11.7984					8.84367									8.3736		9.10777	9.30372	8.78407	8.86161				7.89693				8.83727									9.26041			7.76332																		8.74951
O35892_K76_M1_1							8.45028	9.15987		8.77693	9.29159		11.0529	11.2297	10.8515	12.2344	12.2675	12.0913										9.1118	8.43546	8.72171																8.5706			9.06242	9.03294	8.65476	7.5914				7.17551																												7.03209
Q3URS9_K175_M1_1								8.82366	7.86209										9.78953			9.65849	9.88415	9.7514				9.98579	9.44278	9.59136										9.90212	9.43912	9.89891		8.11964			8.26454											9.61925	9.86038	9.84874																			9.57602	9.26097	9.42559
P49962_K64_M1_1	9.56724	8.64033	9.05111	10.9776	10.8446	11.0041	8.33521	7.93402	7.44384										10.0111	11.0077	11.0798	11.2454	11.445	11.2094	7.61661	7.88388		7.32968	7.87422	8.48527
Q8R0Y6_K128_M1_1																			13.2487	13.0981	13.2286	13.8515	13.9783	13.9082	8.39707	8.935	8.94494	9.75052	9.29987	9.76285	7.39591				6.72509	6.64006																5.11711	6.53353	7.04303	5.91971				6.6644
O55060_K45_M1_1								7.46499										5.42923	11.4361	11.354	11.2425	11.2281	11.29	11.2604	11.2729	11.3956	11.3224	11.1559	10.979	11.1107		6.88606	6.08179				7.49577																		6.02516					6.75453	6.236
E9Q2M9_K3166_M1_1						7.3862	8.28888	8.75404	8.54148	9.10002	9.52593	8.86916	10.9005	10.8579	10.9684	11.9888	11.9716	11.8355													6.09115															8.66363	8.54985	8.99638	9.20054	8.84034	9.03641
Q2TPA8_K134_M1_1				6.84895																7.9149		10.042	10.015					8.8365	8.80296	7.81142										9.56183	9.92882	9.37394	8.37628	8.39033														10.9383	10.6148	11.0241	10.38	10.6382	10.0166																8.21025		8.65709
Q9D5R2_K139_M1_1				8.69796	8.73297	9.21606														7.80043		8.32594						9.44431	9.75715	9.64327																			8.37343	8.02198								8.86136	9.13277		9.72491	9.63836														9.69367	9.66514	9.6324	10.6022	10.2017	10.5034
O88696_K239_M1_1				8.674								7.23334							8.73435	9.82058	10.1304	10.1808	10.8927	10.3228	10.1749	10.0141	10.1186	8.84413	8.66546										6.94911												6.12938							10.6873	10.6106	10.792	9.28531	8.62525
Q8VC28_K4_M1_1							10.1914	10.6177	11.2276	9.75442	9.69489	8.9855	7.78174		8.14239		8.28462		11.3237	10.6472	10.6933	12.468	12.0907	12.4353		6.26887		7.50188												6.80779																																										5.91082		6.87373
A2ASS6_K25773_M1_1																																								10.7205	10.2996	10.7069	9.14077	8.97824	9.46611				6.38215		6.76266													10.6023	10.2983	10.4549	10.1595	10.7003	10.8837	8.41987	8.38993	7.64515	9.22946	8.67364	8.29833
P24270_K243_M1_1								8.34697	8.07054			6.32979							10.6486	10.4887	11.0008	11.0136	11.1376	11.2785	13.5032	13.5421	13.6831	9.80238	9.52297	9.7706			5.18377																6.75037	6.19386					5.33177	4.73014
O08709_K67_M1_1									7.75737										10.2667	10.2619	10.4347	11.4687	11.687	11.4204				7.15514																		7.15454			10.8433	10.7308	10.5745				4.61316			9.00876	8.70768	9.25618																	7.97058		8.42114	8.62856	8.49746
P02468_K1352_M1_1																									9.9576	9.7326	9.55171	10.5492	10.5603	10.6596			6.6491								7.91738	8.5671				10.8562	10.8799	10.9633	10.1278	10.0679	10.3814	7.76366								7.40467	7.65392		8.087										7.81745
P14152_K142_M1_1																			9.88187	10.0284	10.1571	10.517	10.5125	10.5068	9.41991	9.11021	9.67106	9.43793	9.12734	9.36294											8.53843	8.42085																8.78962	8.9537	9.0532	8.95856		9.03151																			5.95274
P16546_K1543_M1_1																									12.9013	13.0396	12.9349	8.96282	9.0156		8.96525	8.8936	8.89039														7.88338	8.81934	8.76265			9.18047	8.31219					8.00924	7.63795		8.33879		8.16725																8.83484	8.85124	8.80833
Q8CFX1_K205_M1_1																			12.886	12.7357	12.9691	12.652	12.678	12.6423	9.18862	9.06344	9.17314		7.1992											6.20379							8.14259	8.00999	8.62925	8.66118	8.9993	6.32018	6.45593	5.66852				6.76092
Q69Z99_K29_M1_1				9.10896	9.3451	9.35528					9.75135	9.87425		8.74897	8.17637	10.4097	9.94953	10.6244										9.28104	8.70733																				9.09818	8.6176	9.17368												6.92882																8.5363			9.34625	8.96148	9.11339
Q9D8C4_K161_M1_1							9.52224	9.52522	9.73418	9.31964	9.37717	9.37156			8.88025	9.34823	9.16192		10.0453	9.95205	10.1209	10.53	10.3685	10.1208						7.15272																7.96873	8.44848	8.37211	7.99887
Q6EDY6_K701_M1_1							9.63783	9.94936	10.1111	8.70906	9.0938	9.23218													7.57904			8.43181	7.83608																	9.8072	10.1731	9.63632	9.51528	10.1102	10.3093																									8.21727	8.8061		9.38009	9.29811	9.00173
Q9JJL8_K211_M1_1									8.29016										9.25526	9.27678	9.33565	9.60113	9.53473	9.50509													8.3149		7.99796	8.94759			8.59359															10.7162	10.7442	10.8629	9.25489		8.32909									7.94555							9.20396	9.1035	8.96117
Q3TV65_K129_M1_1							10.1889	10.1574	9.76654	10.3831	10.1366	10.2414	8.84313		9.57284	10.2117	10.136	9.93753	6.50586									8.78401																				8.61642	8.88214	8.46874	8.46479																												7.27312		7.40108	9.29917
O08638_K1461_M1_1							12.0683	9.46933	12.0896	11.662	11.7752	11.7089						7.57314													10.1024	9.42055	9.00493						6.3854		7.08572					7.26602			8.15345	7.79191	7.92203										5.10856																					9.4114	9.40501	9.26554
Q9QZQ8_K268_M1_1							8.78452	9.21841	9.04737	9.10056	9.18696	9.46438				8.49726						9.71558	10.1804	9.40541				9.31856	8.70975																				9.63568	8.65169	9.88551							8.72912			7.0138																		8.78344	8.68972	9.10214
Q93092_K258_M1_1							10.4837	10.705	10.2401	9.73732	9.42185								8.54093	7.75823	7.81366		9.49458	9.12889																									8.46924	7.67347	7.52168							11.7487	11.4857	11.7921																7.32857	7.49501		7.8174	7.55297
Q9D880_K250_M1_1							8.8323	8.91306	8.77817										8.3889		8.41473		8.27537	8.08191	10.7044	10.6162	10.7119	8.43354			7.44008									8.07414												8.02364						9.26269	9.35435	9.43957	11.0269	10.4869	10.7939
Q3UQ44_K940_M1_1	7.81816			8.27896	7.57658	7.43814	9.05208	9.27218	9.45556	8.70826	8.70021	8.64009							10.923	10.4915	11.0669	11.468	11.5468	11.2896				8.89259	8.03576	8.45639																						5.19821
Q99K51_K587_M1_1																			10.7291	10.3529	10.7067	11.3019	11.387	11.4049	9.30846	9.70226	9.19169	9.95629	10.1029	10.0404	7.52311	7.70875	8.00638														6.89669		7.73366	6.34584	7.23124																													6.59829
A2ASS6_K13517_M1_1																																								8.95329	9.12878	9.0086	6.15089									6.12557		6.02166	5.81229	5.4246								10.8729	10.93	10.8649	11.3584	11.5015	11.7353	8.43993	8.79788	8.50473	11.1651	10.9858	11.3163
P31230_K63_M1_1	6.64629	7.49632		9.61376	9.28339	6.77111	9.35494	9.32631	9.91724	9.50565	9.64799	9.21635							9.64259	9.98671	9.7731	10.5812	10.5596	10.7089				7.58153	8.311																				8.20035
Q8K1X4_K423_M1_1	8.73423							8.32473	9.25656	10.0809	9.97881	9.95383	10.9019	10.5733	10.8638	8.97015										8.62205				7.89264																	9.00675	9.21497	9.42867		9.55042							7.90219	8.07965																	8.50472	8.11423
Q99M01_K69_M1_1							9.03955	9.20744	8.90748										8.65485			8.0466			8.87503	9.18001	9.71852	8.392												8.7766	9.50911	8.842																10.4266	10.2673	10.1017	9.95367	10.0703	10.0251										7.5456		7.34831
P12367_K376_M1_1																															7.16988		5.93322								6.61493											8.50681	8.71573	8.40521				11.9273	11.8994	11.8567	10.6584	11.1058	10.4509												4.71071	10.175	10.812	10.3383	9.46171	8.82119	8.62273			5.87935
Q9JJV2_K133_M1_1																										7.44941		9.67344	9.29635	9.75552							7.78681																														7.05278	7.8186	8.71114				8.26217	8.65468	8.69488	10.2813	11.114	9.98761	11.9717	11.7932	11.9918	6.54964	7.05246	7.61066
Q9DCX2_K149_M2_1																			10.5015		10.4839	10.693	10.6802	10.4085				8.71338	8.62784											9.27756	9.36734	9.15128	8.94072	8.8367	8.9094			5.27583														8.82902	8.79246										8.40701		7.8585				9.20687		8.63631
Q9DCX2_K148_M2_1																			10.5015		10.4839	10.693	10.6802	10.4085				8.71338	8.62784											9.27756	9.36734	9.15128	8.94072	8.8367	8.9094			5.27583														8.82902	8.79246										8.40701		7.8585				9.20687		8.63631
Q8R104_K57_M1_1																			9.90008	9.93298	9.78809	10.4581	10.662	10.3436				9.02863	8.62939														7.13773		7.02358													10.431	10.2289	10.6363	8.91641	8.84434	6.98186										6.2948						8.11316	8.66175	8.36016
Q9Z2U2_K602_M1_1							8.4855	9.00386	8.40387	10.0374	10.367	10.0848	9.05044		9.98024	10.5916	10.178											8.49507	8.20715	8.21808																			7.89903																										5.83379				8.85831	8.61422		9.14308	9.29707	9.64638
O88844_K66_M1_1							9.02079	8.90951	8.74595										11.2311	11.2368	11.2388	10.3458	10.5752	10.5046	9.5113	9.68898	9.71168	9.7366					6.59277																			7.14782	7.15929		6.64665			7.61101	7.85525	7.91368
P53566_K159_M1_1								7.21482		8.52646	8.77674	8.6752							9.44972	9.50367	9.77375	10.7161	10.9761	10.9652																							9.18594	9.17945	9.86684	9.52084	9.68476	7.21319	7.58418	7.75383							7.85341	8.24825
P56399_K360_M1_1							8.64481	8.92461	9.02187			8.62762				8.2324	8.48041	7.56227	9.96712	10.2133	9.91351	10.5301	10.777	10.4944				8.58591	8.00125	8.34891							8.18296																							8.2143		8.09647	8.3497
Q99KP6_K206_M1_1						7.94048	10.1842	10.4791	10.2552	9.9689						9.52644					9.51359		9.68488	9.93519	8.51993			9.45694									9.62292				6.38271							7.9895	8.42312			6.84904								9.0038		8.84437	9.05094																				8.48439
P17183_K406_M1_1																																								9.01643	9.49756	9.17644	7.78876		7.49698				6.36783															11.2857	11.2613	11.5004	10.0492	10.1301	10.4747	6.72534	6.78161					8.65114	8.34369	8.34306	9.07147	8.84916	9.1745
Q8K394_K465_M1_1						7.44374	8.87458	8.57229	8.43991			8.2293				7.48187	9.05129	7.95489		7.14403		7.74921	8.25212	8.00604						8.00267																					6.74445																									10.7485	10.8819	10.7375	11.4854	11.0433	11.2713
P97742_K639_M1_1								8.7504									7.33852	7.74658	9.77397		9.72432	9.82568	9.69096	9.50028	9.38855	9.94902	9.75747	10.1911	10.0058	9.98248																	7.56597	7.69554								7.80297																										8.26041	8.43344	8.13729
Q91Z53_K300_M1_1							8.05366	8.6717	7.60632										9.90186	10.0477	9.72962	10.9167	10.9683	11.0036	9.60578		9.78208	9.27807	9.42477	9.17337			7.07819																									7.70575	7.28732		8.86097	6.267	7.89776
Q9DCN1_K413_M1_1							7.62325	7.17846	7.94852										9.69175	9.54596	9.65831	10.1078	10.0751	10.3704	10.0283	10.1706	10.3274	9.74601	9.57724	9.89726							7.99269	6.10253																							7.69611	7.79454	8.24514
Q8BU30_K677_M1_1	8.79817	8.90916	9.0747	9.30199	9.13477	10.0212	8.79498	8.62437	9.11708										9.59044	9.56743	9.4362	10.2193	9.96127	10.0566				7.88654	7.99541	7.67083																													7.84283		6.80338
Q78PY7_K102_M1_1	9.54098	9.67606	9.60729	10.673	10.7556	10.7594	8.36231	8.28139		8.69836						6.87921		6.64224	9.38583	9.17156	9.44524	9.83803	9.49409	9.75791				7.31931	6.85955																																																						6.94
Q8BHJ5_K102_M1_1							10.0247	10.2006	9.79656	9.58002	9.6273	9.77646	9.77086	10.1985	10.183	9.89786	9.56413	9.67798											6.94128	7.50666																	7.8686	7.85667	7.48497	8.17181	8.27386																																	6.50061
P62855_K82_M1_1	9.22482	8.31269	9.16334	11.2729	11.0782	11.3094	9.52077	9.42485	9.33724	7.72907	7.35417	8.62445						7.64915	7.43214			9.97147	9.86802	9.58636				7.37197		6.99733																												7.09142
Q8JZU2_K21_M1_1							9.43163	9.43456	9.71096		9.39546	9.43108								9.48062	9.66421	10.0259	9.46666		7.47397						6.15685																					8.26347			8.46993	8.25704	7.54602			8.34697	10.3556	10.0372	10.2923																				8.45604
P49813_K63_M1_1							7.79722							7.67524																							8.91791			10.3457	10.3132	10.3275	9.00364		8.93404	8.86425	8.94122	9.29534	9.69535	9.58928	9.54734																7.72035							7.71046					8.61406	8.20837	9.31543	7.61051
Q64521_K517_M1_1																			7.86886	7.67246			7.48149					7.47962																							7.40666	7.25272						10.4924	9.79331	10.3107	11.834	12.0178	11.9292					7.61642	7.28535							7.99267	8.51671	8.71619	8.82681	9.08294	9.24774
Q8VCM4_K95_M1_1																			8.82892	8.93926	8.72795	8.30045	8.89548					7.53668	7.6652	7.41625	5.99016											8.45832													6.21626			10.9956	11.0047	11.2636	11.8667	11.8046	11.6764											7.46351	7.66605					7.0058
Q8BX70_K415_M1_1				7.16627																8.58926		7.78072	7.76817	8.23486							8.27031	7.89479	8.54444																	6.43277		8.74504	8.40903	8.36748	8.30235	7.98324		10.2245	10.0847	10.2591	11.3395	11.5582	11.4582
Q6PHN9_K100_M1_1								7.74616			6.89429										7.67353	8.61068		8.36876	8.95731	9.09784	8.79438	8.70827	8.82496	7.92346																			8.51719	8.37788	8.29035																									9.53455	10.2804	9.55294	10.4392	10.4236	10.3801
Q9JIY5_K395_M1_1				7.51412															8.36334		8.67483	8.60371	8.86033	8.46333	10.0265	10.0061	10.0536	7.44795	8.29825	8.35453																				7.3649								9.52305	9.63886	9.96046	9.65812	9.843	9.15282																		7.58815
P19246_K450_M1_1										9.48612	9.1301	9.72541																									7.74503	7.56904																											6.88372	6.6412	6.76896	7.64895	7.51641				7.0141	7.5154		12.0738	12.0368	12.1153	12.0098	11.7903	11.9097	6.37778		5.80047
P55200_K1144_M1_1							8.82237	8.30684	8.30271	9.52172	9.48362	9.50074	8.06651		8.25204	11.1662	10.7855	10.6951																												8.0354	7.10472		8.43643		9.08267																									7.47999			8.61861	8.16946		8.75016	8.77274
P26040_K363_M1_1							9.66492	10.2985	10.0127	3.18625	7.52218	5.99479		6.57306		8.65299	8.24506	8.41562							10.2771	9.75679	10.2477	11.8297	11.4816	11.5489																	8.91926		5.84265	8.87017	9.17455
P14824_K75_M1_1							8.22872	8.84547		8.60421	8.01541								9.80061	9.76097	9.02762	10.3909	10.0459	9.89974																			7.66518	7.05534					8.1895	8.13394								10.3408	10.1344	10.095											7.59771	6.99658				7.49879
Q9Z329_K90_M1_1					7.52705	8.24624													9.18797	9.10329	9.35389	9.40155	9.55826	9.24529				8.17099	8.30006	8.59595																				6.67453								9.63506	9.42113	9.51957	10.3174	10.4832	10.6423																	6.08989	6.29094
Q5SW19_K1172_M1_1							8.63282	9.26297	8.74377										9.36042	9.75537	9.80822	10.1103	9.85631	9.85715	8.37288		8.12811	8.55212	8.44746																													5.66164	8.66877	9.14692	10.0281	9.95746	10.2325												4.93948
Q8VI36_K579_M1_1							8.81668		8.38652	9.10223	9.67751	9.5251				8.78495	8.39478	8.18046				7.29628		7.47844			7.32548	9.55396	9.38054	9.38827																9.43989	9.38906	9.7788	9.40135		9.61655																		7.52038
Q9DCT8_K144_M1_1	7.4441						10.6708	10.6808	10.595	10.3496	10.3847	10.3525	10.4556	10.6056	10.9317	9.48648	9.65937	9.48381										5.79767																		7.1654	7.22384	7.71985	7.68286		6.96289																								4.53468
Q8BI84_K1335_M1_1	7.88597		8.0312	9.61508	9.85592	10.0208	8.3826	8.7572	7.75263	7.34269	7.57224								10.2246	10.2371	9.8023	9.7398	9.72818	9.73686	7.85812	7.91017	8.76548	8.35629
Q61033_K673_M1_1					6.89626		9.52889	9.97131	9.93119	10.6442	10.5744	10.8124	8.55112	8.27452		9.3582	9.37852	9.46528										8.32495	8.11448																	8.3775	8.81396	8.21004			8.1716																															6.19652	6.73592
Q8BL66_K1117_M1_1																			9.12889	9.12142	9.03439	9.72959	9.40678	9.57002	9.39163	9.55561	9.83422	10.2439	10.1719	10.3334	6.81424			6.65454													7.631			7.40448	7.39967							7.6736				8.98321	8.69851
P28271_K587_M1_1								7.30914											10.2104	10.1232	10.2149	10.1005	10.4639	10.5018	9.58094	9.83204	9.66823	9.74182	9.43755	9.60591																								4.26582				8.60635	8.53259	8.39171	5.16258	7.37368	7.1698
A2ASS6_K9318_M1_1																																								7.39053	8.02982	6.95622	7.09852	6.27907									6.52088			5.24059							5.45245	10.4994	9.78971	10.0529	9.83618	11.1758	11.3921	8.96961	9.71677	9.93821	11.2339	9.93084	10.4338
Q8C8R3_K1174_M1_1								6.61185		8.91322	8.57201																		5.6922	6.07886											5.93029								6.08949			5.57056						8.38619	8.95856	7.63569	8.84854	9.18358	9.01409													11.0227	11.4303	10.6849	11.8812	11.9987	12.1108
P56480_K159_M1_1							9.61669	8.94158	8.78636										7.47092		7.96981	7.96515		7.76527	7.49695	7.71531		8.25827	7.36919	7.46513										11.1965	11.2978	11.1639																8.54783	8.97659	9.10225																				8.76317	8.74698
Q6PAL7_K1411_M1_1					7.44756		8.52541	8.06802	8.83717	8.76931				9.13564		9.60304	9.41545	9.34662										8.63808	8.44407	8.29385															7.31802						8.35336																										8.35454		9.49564	9.06482	8.91431	8.34163		8.74169
O55103_K961_M1_1																																														9.95247	9.94928	10.2597	9.85214	9.91338	10.0637		7.56429			7.19776	7.4108							9.04401	8.80599	8.62387	8.88827	9.43145	9.72096	7.32336	6.51043		8.2874	7.93721	8.41066
Q922Q1_K187_M1_1					7.63833		9.74966	9.60525	9.25038	8.51283	7.83422	8.40401							9.29768	9.12075	8.72382	9.33685	9.32567	8.85119		7.94287	7.9354	9.48041	9.63294	9.1016	6.25524																																8.93382
Q9JHS4_K399_M1_1						6.86907	8.27484	9.50033	9.28503	8.16174							6.7367			8.87401	9.39843	8.83222		8.68112	7.1589	7.8217		8.47647	8.09088	8.58721																												9.6678	9.74471	9.58433	9.94773		10.3047
Q8BZZ3_K564_M1_1									6.97332			7.18062										8.08041	8.45715		7.03816		7.58443	7.49818		7.1869																9.69905	10.1869	9.69898	10.415	9.90109	9.98975																									8.7381	8.55915	8.60743	9.98271	9.30929	9.57948
Q9CQF4_K137_M1_1								8.80422	8.63028		8.67166																		7.97921	7.91539							8.92024	9.245	8.76056											7.25217								10.1121	9.67094	9.83377	10.0835	10.2231	10.2344										7.67641	7.69111	7.88031							6.93621		6.89597
P04919_K832_M1_1																8.95089	8.4298	8.65138										8.08625		7.88113																8.35126		8.79654	8.79589		8.36246					6.55112		9.09092	8.77685	9.09623	12.133	12.332	12.3084											6.43756	6.79065							6.36191		6.68538
P26638_K123_M1_1	9.11001	9.2457	9.27357	10.0491	9.78665	10.3046	7.9437		8.33398										8.99632	8.63819	8.60725		8.59339	8.47373		8.57212	8.64737	8.63051	8.38371	8.37386																																	7.25186																		6.77734
Q99LG0_K37_M1_1				9.04039	9.12523	9.58748	9.5005	9.46094	9.38042	8.62799	9.11736	8.91224							7.94249		8.48016	8.65383	8.53588	8.11101	7.95647	7.93561		8.55007		8.79547																															7.7076	7.73413
Q6URW6_K585_M1_1							10.6782	10.761	10.5237	9.02548	9.23055	9.41338								6.39208		6.44111	5.20059					6.27215	6.22445																	10.1856	10.8083	10.69	11.0566	10.8904	11.1502																												5.88942		6.10513	5.84279
A2ASS6_K14545_M1_1																																								11.2909	11.3436	11.137	8.27253	7.99955			7.68431	7.67675					4.94336											9.66102	9.64249	9.65207	9.55577	9.29993	9.47322	8.06214	8.28188	7.57439	8.13024	6.49466	7.67643
Q8K341_K233_M1_1							6.36501				6.68676	7.79022																7.06604		6.97055	8.10538									7.04683	6.92474	7.78238				7.46962	7.67374		9.27049		8.97152														7.67426											11.3827	11.6037	11.3067	10.9983	10.9869	11.1154
P05480_K202_M1_1						7.99373		8.29889	8.28194		8.04997																7.9459	8.37255	8.56304	8.35227																8.6926	8.98116	9.27719	8.84724	8.63223	8.98197																									8.66666	8.83679	8.7211	9.29111	8.68545	9.54355
Q9Z1Q9_K559_M1_1		8.8468	9.09228	11.2499	11.095	10.4221					7.85034	7.93906						7.97321	9.25456	8.88832	8.91156	9.70337	9.93565	10.3799		7.38759																																6.24606	6.17428			7.05328																	6.78962	6.48051
Q05920_K1109_M1_1						6.36													10.9671	10.8182	10.6668	9.76406	10.1224	10.0089	7.27494	6.87075	6.66439	7.2151		7.45201																				6.11536		6.62239						9.55186	9.30682	9.72488	8.77919	8.99192	8.96201
Q99KK9_K500_M1_1			11.5564					7.38694	7.89241		9.53564				8.41554														7.17123	7.37317								10.7176		8.3157																		9.50899	9.32751	9.81791	9.88973	10.0239	9.99943												7.16939		6.56369		7.29174	8.00714		6.74001
P28660_K16_M1_1								8.348			8.06393						8.24745							7.42612			7.77275	8.15675	8.25515																	8.49927		9.04627	8.48196	8.5833	8.57717	6.6248		4.87857																						9.7916	10.0155	9.36436	10.5706	10.4049	10.3228
Q8BW75_K81_M1_1				5.35886					6.86735			7.37498							10.6496	10.4984	10.8194	11.5139	11.5287	11.6073																5.76564							6.91021	4.78046	7.54246		7.50018							8.01224	8.50148	8.61842	9.46846	9.32099	9.53967
Q61699_K665_M1_1							9.34169	9.27411	9.5031	9.09513	9.18259	9.21229			7.02061		6.81464		9.16796	9.30128	9.21594	9.70486	9.67925			7.92282	8.30309		8.12439	8.17856																			7.01359														8.1349																	7.7458
Q8BXJ2_K652_M1_1							8.94342	8.12363	8.56635	9.45119	9.44478	8.72889	9.06796				9.13954	9.26556											8.16245																		7.33846		7.68877		7.39818																									8.04824			8.59348	7.92721	7.52643	9.19577	9.20084	8.97777
Q62074_K493_M1_1				6.79671		7.07603	8.92296		8.00904													8.28577	8.42128	8.02432			8.72722	9.40307	9.53717	9.69388								8.1393								9.46606	9.93767	9.90206	9.31411	9.46326	9.69215																										6.619				6.27269
Q61792_K42_M1_1							10.7479	10.5538	10.4771	9.82355	9.46738	9.31491				9.85998	9.50943	9.44496										9.02218	8.53707	8.10436																6.56468	8.12659	7.71535	4.36617		7.5145									6.3605																			6.31225		8.18378
Q925N2_K207_M1_1				9.23878	8.46782	8.85662											6.2269		8.64602	8.0618	8.73889	9.18595	8.91928	9.25262	8.57598	8.59949	8.55433	9.42157	9.56754	9.45673																					6.3903										8.30436	7.73026	8.55748
Q99MI1_K578_M1_1																			9.0945	8.93904	9.16135	9.38805	9.74339	9.38158	7.7565			9.04051	8.30619	8.72383																	8.04366		8.26593	8.14051	8.54												7.56386													7.60038	6.41747		9.008	8.5777	8.8078
Q61838_K143_M1_1																			9.26844		8.8319	8.10838									8.89159		8.33796	7.87739	8.32151	8.70654						8.01499		7.06284			8.38392			7.9713		9.74838	10.0667		9.20022		8.67971		8.10183	8.42233			9.69238																				7.21339
Q9D3W5_K429_M1_1																								7.06506						6.54526											7.77579	7.92003							5.88491									7.39334			8.28029	8.80766	8.44533		9.19774				10.228	7.44801		7.23293	9.0702			9.60285	9.77031	9.40896	10.2525	10.2929	10.2565
Q9D115_K34_M1_1				7.0548		7.06723	8.93009	8.92121	8.97754	10.3585	10.0566	10.1193	9.05897	8.1211	8.53142	9.95917		9.72485					5.42788														7.93503		8.2416									7.1001	8.09495	8.19964	8.59346
P11531_K2621_M1_1							8.03457		7.95262		9.12095																													9.37688	9.28057	9.89715	8.49972	8.81227	8.37746						6.82206													7.65474		8.55879	8.29396	8.27879	8.53298		7.18696	7.58441	9.70146	8.92977	9.29983
P27546_K959_M1_1									7.82046							9.04615	8.88632	8.67842			7.93229		7.17116	7.49049														7.97894		7.43113		8.03572				8.89631	9.1692	9.13769	9.08283	9.29832	9.55613																												8.39078		8.61203		8.0721	8.5246
P07724_K117_M1_1																							7.2284								8.01767	8.31129								8.536	8.31708					8.70203	9.04065	8.88127	9.38346	8.32836	8.87304	10.2817	10.1688	9.72974		7.8179	6.69031	8.34842	7.83066																								7.45075	7.85656
Q3U7R1_K407_M1_1																															9.20574	8.12872	8.26889			8.05359											9.09704	8.05279		7.90204	8.14746	8.8898	8.20193	8.32088	8.35375	7.96695					10.054	9.81446	9.85491											7.43446					6.8433			8.58222		8.70519
Q6IRU2_K153_M1_1								7.43901			8.0048		7.77919	6.86344	8.17331	8.65535	8.42789	8.26682										9.65196	9.18061	8.76117																9.73476	9.32554	9.22365	10.1361	9.89828	10.1896																						6.21307						6.943				6.67057
Q99NB1_K423_M1_1							8.328	8.79515	8.45834			7.82723													8.5773	7.84194	7.80557	8.92984	8.58322											8.18693	8.27519		8.59052	8.65386	8.53021					7.583								9.98631	9.79812	10.4783																	6.77376			7.00851
P00493_K156_M1_1					8.08442	7.76562	9.08449	9.00166	8.93037	8.64896	8.78375	8.40982	8.06708			7.88469	8.50689	7.9526	9.4006	9.40117	9.68756	8.22357	8.90811	8.35172							6.90649																																														7.04494
P26039_K861_M1_1								7.76663				8.8077	8.3333	8.51679		9.49952	9.04631	8.53161								8.5172	8.1926	9.94082	9.5157	9.37932																8.0283	8.13243	7.52335	8.45465	8.30119	9.1235										7.31597		6.51146
Q99LM2_K489_M1_1			8.59421	9.05601	9.4535	9.37026	8.50841	8.875	8.15413	8.25695									8.66437	8.96408	8.82841	8.86156	8.56382	9.01137		8.39441		8.6242	8.1578																	7.01283					6.85161																																	6.67981
Q99N95_K131_M1_1							8.27014	6.20787	7.34533		6.86314											9.71631	9.54617	9.81049	7.93422	7.41076	8.70114	6.53232	8.65928	8.5873										8.12728	7.65076	7.85663																9.37527	10.2607	11.0971																				8.52696
P22315_K157_M1_1																	7.29133		9.23115	8.91443	9.4695	9.86533	10.0182	9.87097				8.22198													7.18092	7.33543						6.14474										8.74397	8.26549	9.14896	7.5871															7.64595	7.88057		8.56104	8.48775	8.47331
Q02357_K450_M1_1													9.11388	8.8733	9.17786	8.99555	9.27597	8.80196			7.13235						7.67895	6.93124	7.35426	7.5095											7.12597					9.29194	9.05291	9.817	9.21812	9.19656	9.54766																									7.27726					7.64874
P19096_K1236_M1_1				6.91774	6.86337										6.96908			5.50317	8.37893	8.16171	7.95521	9.19315	9.72226	9.46268																						7.28681			6.99402	7.76964	8.07259							10.0366	10.064	10.5577	9.3191	9.22071	8.84976
Q8K4Z5_K80_M1_1				6.94134				8.32809	8.43307	8.80599	9.08715	8.99772	7.78649			7.76882	7.27961		8.9417			9.52373	9.74276	9.64543				8.61918	8.14471	8.14959									7.64016										8.22446										7.53322			7.21104
Q8C0C7_K117_M1_1			7.10079	8.52855	8.26805	8.60993	8.85148	8.51178	8.67586	7.87497	7.72485					8.67688			9.53376	9.65043	9.11883	8.71402	8.67008	9.12542			7.12098			7.94154																													7.34968	7.2127
Q8VEE1_K361_M1_1							8.67714	8.83755	8.39584		8.59626	8.59188	7.01847			8.90188																														7.43502	7.63504			7.73352	8.12436															7.68161	8.10271		7.98397	8.59891	8.60821	8.28254	9.77378	9.67022	9.74696
Q921C3_K2229_M1_1							7.63039	7.44795	7.8323	7.96786	7.93258	8.16634			7.76176	8.94111	8.75072	8.71609										7.82403																						6.76971																										8.61778	8.83317	8.66282	9.37207	9.50165	9.36664		8.16734	8.48241
Q80YQ8_K371_M1_1									7.66563	8.01934		8.51975	7.79076	8.3596	8.80453	10.1907	10.1562	10.2892					7.08487					7.403	7.81243								9.1364	9.64286								7.92157	7.09038																													7.60243			8.16985		7.89193	8.20511
P20029_K345_M1_1	7.5908	8.0668	7.8416	9.35854	9.59736	9.69408												6.20099	10.2335	10.2472	10.454	9.96009	9.99852	9.82081		7.529		6.58108																			5.73742		7.30014	7.5137	7.36964																																	5.64605
P02468_K1320_M1_1											6.38591														9.93153	10.0563	10.1633	9.7154	9.85656	9.26341	8.02319	6.31125	7.81031													9.08921	9.38554	9.38456	8.97168	8.52992	8.66352	6.48155	6.80362	7.70301																												4.42694
Q6T264_K145_M1_1							7.91134	8.51959	9.02044	8.99722	8.91341	9.08723	8.81158	8.27228	8.66362	9.23519	9.05067	8.88435				7.87323						7.10697																		8.04249			7.87021	7.6502	8.17073																																7.24385	7.3488
Q9JMG1_K143_M1_1	8.74853		7.92319	9.53936			8.0522			9.67136	7.45919	7.61745			7.67175	10.4394	9.53127	7.55106	9.36907	9.18609		9.34595	7.4452			7.86832				7.89817																7.54658																						6.85241															7.14963
O54962_K18_M1_1				8.61484	8.50688	8.78698	9.30195	9.05655	9.29819	10.8607	10.6477	10.4906				7.8505	7.20545					7.36953						7.89957	6.99295	6.90925													6.82695						6.90622	7.32352	6.57976																6.68166
Q99PL5_K1374_M1_1		8.12405	8.60678	8.73997		8.94339	8.45356	9.12544	8.88582		8.09934	8.27837							9.22694	9.33964	9.11594	9.62152	9.49672	9.31812		6.90275	6.81308			6.13031																												7.17072					6.88803
Q8VDD5_K1024_M1_1							9.05845	9.24396	9.10652	8.73894	8.99411	8.82816	7.51721			8.43454	8.50407	8.37013	8.01314	8.35596	7.94231		7.46614	6.98464				7.82028	7.33842																				7.47817	7.77103	8.0888
P84091_K59_M1_1									6.37436										7.5078	8.29188	7.9196	8.58686	8.35422	7.79024			8.31979	8.30249	8.22914	8.0647			6.2383															7.49807												5.41908																9.6304	9.42407	9.10086	10.0642	10.2603	10.4171
Q5H8C4_K66_M1_1																					6.9173	7.51312	8.387			7.88502	7.57255	8.04231	8.7989	8.34885								8.20439											6.7659									8.51251	9.12371	9.37667	10.3667	10.3155	10.2714														6.84365		7.05093	6.9265	7.903
Q8JZQ9_K723_M1_1				8.92283	9.07963	9.22196	8.84433		8.41647			8.80484	7.37571			7.24988		6.72277	9.0635	9.01568	8.76137	8.76104	9.08607	8.45954				7.1647					5.84174																												7.77919	8.13726	8.31685
P50462_K132_M1_1																						7.16161	5.73033													3.07948				11.991	12.1481	12.1178	10.6488	10.5461	10.6536	5.30745		6.92095		6.36611	6.08749																	6.45476		7.62353	6.32328	6.51075	10.0603	9.74345	9.96551
P15105_K95_M1_1																			9.01901		9.36256	9.82605	9.38848	9.63055												3.24351																6.63884	5.90912	6.93662				9.06406	8.79199	9.1551	7.57304	7.89102	7.57357														9.15553	8.98365	8.84038	8.39418	9.00189
Q8CC88_K1711_M1_1							6.88716													7.88297		7.17932	7.45779	7.521		7.498		7.79274		7.01593										7.90103	7.53926	7.7613		7.07568														10.2269	10.0569	10.2896	10.5854	10.4642	10.3952												7.35531				5.37067
Q8BRH4_K4342_M1_1							8.47154		9.13144	9.6634	8.02246	9.90002	8.33088			9.58637	9.05709	9.33485						7.44496																							7.57933	7.72625	7.66535		7.15312																									6.19638			7.99887	7.66083	7.32187		7.9408	7.42243
Q925J9_K2_M1_1							9.73312	9.67545	9.9354	9.50813	9.28937	9.60534		7.49198	8.6192	9.95383	8.4072	9.22357					5.79967					6.77184		6.9692																	6.46068		7.63142		7.7965				6.38177																												6.49694	8.04063
Q9ES46_K253_M1_1										7.46895	7.78252		8.57766	8.61431		7.95316												6.98713													8.14237		8.74345	8.56627	7.96653	8.07352	7.82655		9.11277	9.81475	9.80192							7.81262		7.46667	8.21445	7.63014											7.44678
Q6P4T2_K487_M1_1							9.20105	9.4543	9.45069					8.99942	8.42056	9.48615		9.57634			7.96327	8.66863	8.99172	8.03005	7.07348	7.19124		7.46616																				7.19427		7.11757			6.8226								7.43027																						8.19	7.84572
Q922R8_K77_M1_1	8.40184	8.29837	7.80263	8.96882	9.01131	9.15423	6.59317												10.863	10.6996	10.7368	9.60359	9.43305	9.16156							6.90523		5.90871																			8.00558				5.87976																								5.46468		6.37513		6.6942
Q8BH79_K150_M1_1			7.74066	8.69506	9.01103	8.15777	9.13106	8.40021	9.55206	7.83766	9.20817	8.97359																7.77896	7.75845																				7.39761				5.73498							7.86097	9.32341	8.32825	8.44673										7.13215		6.64288
P62751_K110_M1_1	7.56652	7.4409		7.72589	8.43537	9.13119		7.32421	6.50469										10.1256	10.304	10.2717	9.1121	8.8086	9.63874	9.9931		9.81996		6.7835																										6.5776								6.92268					4.89086																6.86701
Q9D404_K131_M1_1																				7.93799	7.47838	10.7516	10.7407	10.6382	5.81545			7.98255	7.29152	6.34749										7.12938										7.47039								9.34807	8.80369	9.60518	7.22811	8.00324															6.83874		7.01463	7.59248	8.11877
Q8BTM8_K508_M1_1							8.95174	8.65695	8.72837	8.9323	9.20442	8.85169	7.42823	8.17395	8.58194	8.54119	7.92223	8.33187													6.90856															7.4126	8.29227	7.76025	8.09775	7.67806	7.90111																																7.22521
P70335_K818_M1_1																							7.05044								5.60469		6.09118		6.48977	6.77084											7.13754	7.09313	6.46686			7.46942	7.81651	7.59832	6.85279			11.0925	11.1244	11.1559	11.7916	11.7723	12.0804																6.17565					5.4396
Q6ZWY8_K15_M2_1									7.55545	6.85657	6.82495		10.5264	10.7775	10.8558	11.862	11.0565	11.0922					7.24093							5.69258									7.54225							4.4344		8.15478	7.87211	7.16693	6.5543																															7.8275	5.55537	6.99274
P11679_K11_M1_1					6.15387		10.1002	9.86136	9.59662										9.90439	9.80032	9.45477	10.1793	10.4814	9.64063							7.80179		6.61267													5.56953			6.78842	5.80919					7.41554	7.37539	5.75786																									6.94729		6.98056
Q6PDK2_K2014_M1_1						6.63309	8.35865	8.90463	8.79084	10.5111	10.4856	9.42099	7.08852	5.43067		10.6089	10.6429	9.36381										8.12769		7.6842										6.70702						5.96196			7.62281	6.35807																		5.31536															7.30976
Q62348_K199_M1_1					6.93171			8.76864	8.33109	8.86737			8.67508	8.41565	9.24824	9.25143		8.80791				8.75229	8.7262			7.26204			8.83231			5.15306							8.728		5.90153								7.57079														8.3615																			8.10519		7.74656
Q6PDN3_K1518_M1_1							9.75063	9.73188	9.48052	9.56169	9.70005	9.35148				7.22034		7.44814						6.27876			6.43213	8.11648	7.47999		8.01734	6.97841														7.27845			7.57681	8.1797	7.85146																															6.23122		8.1779
Q01730_K243_M1_1									7.61769			7.62188			7.22582	7.55939	7.70024	7.38206								7.04101		8.98228	8.17635	8.8262			6.82241													9.65725	9.76415	9.54829	9.61028	9.23752	9.64581			5.77132				7.21704																									5.64321
B2RY56_K535_M1_1							8.33955	8.12304	7.96911							8.30972	8.40716	8.58336	8.45379	8.1848	8.21499	8.53265	8.55224	8.85493	7.3174			8.20355	7.77594	8.07675																			6.50969		6.83906												7.77751																			7.21143
Q6Q899_K600_M1_1								7.09754	6.78156						7.46182	8.88408		8.75058	8.70595	8.70734	8.61959	9.29479	9.5315	9.23365				7.79205	8.24072	8.29188																			8.02774		8.15843				6.50857	6.50719					7.15991		7.40658
Q5SVQ0_K201_M1_1					7.35138	6.26701	8.76959	9.29168	9.41443	9.06501	8.75971	9.08427		8.46492	8.73497	9.164	8.81818	8.96847										6.42681	6.94448									7.32393	8.10439										5.30348		6.47523																																7.41411
P28658_K298_M1_1					6.64589																				7.92025	8.26071	8.49408	9.37102	9.54033	9.33839		7.44138		6.57006													6.94296					8.23289	7.19843	7.33666				9.56433	9.03745	8.96913	9.37293																				7.00927	7.06935		6.17828
Q8VE37_K335_M1_1								7.57461		7.63671	8.12347	7.2355	8.05517			8.78117	8.38807	7.83957					8.43324	8.63604	7.23478	7.81282		8.80363	8.30425	8.4829																			7.06177		7.13177							7.16879				8.33828	8.56471
Q61830_K502_M1_1																															8.48598		7.69949					9.57074								6.43838						10.4937	10.6208	10.3902	10.2717	9.94255	9.57655				7.27831	6.96366						4.93681	6.41797	6.30972	7.93139		6.98186	6.55547	7.01247									7.93641
Q6P5D8_K1436_M1_1							8.3688	9.3835	9.18407	7.69802	7.11407	6.92152	9.15137	9.58205	9.63137	10.1989	9.96036	10.0731										6.6043	7.54061	6.57957								7.52603								6.51561		6.46943		6.42309	5.67625
O88342_K311_M1_1								8.33779	8.61112	7.51508	8.27342	8.07074		7.88024	9.40831	8.76005	8.3924	8.81958	8.07505		8.89452	7.99292	8.19654		6.87154	6.92176	7.31966	7.83445																					7.64202																														6.72099
Q91ZW3_K690_M1_1							8.62443	9.10813	9.13911	8.82438	8.27042	7.87639	7.40553			9.39369	9.4107	9.26229				5.96118						7.0511		6.65067																	8.07903		7.66073	7.5997	8.14065										7.57347																						6.27458	6.96494
B2RRD7_K579_M1_1						7.2117	9.06732	8.57647	8.50621	9.21019		9.08095	6.79116		8.45692	9.7331	9.33253	9.42768										7.47165	7.19724																	7.65588				7.54076	6.68781																						5.47621									7.18843	7.29151	7.69069
Q3V3R1_K595_M1_1							8.72535	9.16355	8.85241	7.27603	7.81589	7.71106	8.78845	8.48273	9.13192	9.46163	9.41903	9.34829													5.59982						8.4468	8.12976	8.10491										6.87235	5.82399																																6.27553	6.4908
Q80Y81_K604_M1_1				7.05686			8.56151	8.89736	8.60809	7.66272	7.63097	8.15775							7.83812	7.40873	7.48426	9.62514	9.62331	9.44201				7.01537										7.58415																					7.15811	7.10095																	6.68529		7.75308	8.09762
Q9CWW7_K202_M1_1							8.55275		8.40491						8.1085	9.22487	9.22047	8.56591				6.49524						7.89735	7.54592	7.46372																					6.95966																									7.34431	7.43187	6.891	8.15746	8.11306	7.986	7.59939	8.18526	8.2222
P26450_K519_M1_1						6.55804	7.88088		7.80226		8.16789	8.02818				9.11743	8.71106	8.76215	7.1259			7.96987	8.05134	7.94675					7.88674	7.90969																			7.7167										7.21804		8.16677	8.59828	8.57254																					5.70059
Q04207_K93_M1_1							7.79682	8.10078	7.94944		7.20398		7.04758		7.91657	9.63487	8.8456	9.08136				7.7874	7.12752	7.2946					7.5877																	9.01615	7.97309	8.08273	8.28129	8.06724	8.25362																																6.15935
P09055_K71_M1_1																6.80054									7.79725	8.53584	8.13801	8.16106	8.03859	8.09655	7.495	6.54958	7.02779													9.61874	10.1104	9.88834	8.46921	8.68394	8.33289	7.25967	7.23855	6.8449																												5.8877
Q7TQK5_K404_M1_1							7.43837	7.06186	7.78235							6.90053			4.9052			9.06095	8.83563	8.87071	8.4931	8.4943	8.70808	9.49522	9.40029	9.76144																						5.77936						7.88859	7.21029	8.14263	7.98234	6.51555
Q9D7K5_K103_M1_1							7.95317	7.95582				7.64528							7.82693	8.20763		7.04505	7.20633					8.01105	7.26967	7.61085										7.73585	7.66941	7.89742																8.19992	8.93852	7.85578	8.67694	9.38136	8.78208										6.74951
Q8BGV0_K436_M1_1						7.70514		7.26671											8.26821			8.34521	8.65429	8.31229				7.21994	7.74406	6.9162										7.39886	7.30498	8.0297																9.41744	9.52425	9.03596																7.28629	6.95785		8.10354	7.68483	6.50858
P00920_K111_M1_1																							7.29719		8.20156	8.0932		8.59234	8.86297	8.45459												7.53827				8.40353	7.52096	6.8117	8.50929	8.33326	7.95886							7.22344	7.15166																	8.23327	7.17724	7.9338	8.03506	7.68391
Q05421_K159_M1_1																			9.02305	9.2462	9.23292	9.2739	9.09274	9.36913	8.63067	8.67893	8.73574				7.90327	7.92968	7.14256	6.77932		6.2741																7.24829	7.42095	7.41626	6.09458	6.90199							5.87508
Q9CU62_K373_M1_1							7.99094	7.85007	7.75425	8.47814	8.33511	8.38047			7.02139	8.87449	8.56569	8.40516	7.86024				7.42922		7.00994				7.44712	7.69852																					7.42425							6.82662			8.01516	8.01153																					6.8067
Q8R3U1_K91_M1_1					8.60884					7.22253	7.83905	8.02564					6.6044							6.96224				7.06106								6.01822																5.86124	6.83351	6.24109	6.97876			8.82542	8.72238	9.24669	9.87894	10.3615	9.75731																7.38602	7.12119
Q9JHI5_K147_M1_1				7.79632		7.29386																8.66671	8.04338		7.27759	8.31473	8.16155	7.35916					6.81629							8.75306							6.90756	6.17534								6.79752		9.38709	8.4446	8.63178	8.44274	9.23102	9.25413														6.16113
E9Q6J5_K1169_M1_1				5.92963			8.00752	8.99919	8.33455	8.14897	8.85439	9.4678		9.22496	8.5733	10.1153	9.38383	9.76511					5.79871						6.18341																			5.85997	6.49561	6.22579	6.64864																												6.07816					7.5406
P62071_K14_M1_1																						7.38735				7.56988		8.79046		8.28275	6.30655								7.81254							7.79257	8.12329	8.05264	6.77514			7.12679			7.05859					7.10867	8.87332		8.17381														8.28792	7.73726	9.25599	8.51098	8.24579
Q99MR6_K668_M1_1							8.63045	8.25337			8.30686	8.31588	7.44846	8.14717		8.5919	8.09547	7.22538			7.23069		8.45027	8.37564					8.32689	7.37825									7.96474									6.30256		6.83611	7.47661										6.81466	6.98633
Q80X90_K476_M1_1							7.62731	7.49251											8.11519	8.34485	8.29267	7.42794	8.4399	7.81214	7.72866	7.61018	7.83818	9.18626	9.31801	9.14321																		6.25219	6.91286	7.47131											7.07348	6.98343	6.7789
Q91YM2_K124_M1_1							7.49333			7.03363									7.60535	6.87584	7.99781	8.84188	8.53351	8.17071				7.59802	7.03889	7.10448																6.98457		7.32747		7.28233																										7.55953	7.93754	7.51681	8.76042	8.6641	8.63736
O70251_K78_M1_1	6.5547	7.67139	7.33333	7.43884	7.5091		8.654	8.37173	8.47795	8.0453	7.31538	7.91546			6.9435	7.19838	7.50606		7.86879	7.56365	7.07763	8.29833	8.66394	8.44667
Q8BL66_K989_M1_1						6.91478		6.52282	6.31514							6.99879			8.12277			8.46023	8.23334	8.25008	8.85833	9.042	9.38287	9.55685	9.45889	9.36576																		7.31637	6.14841													7.33354	7.4255															4.63834	6.48564
P48999_K129_M1_1							9.05098	8.44554	8.19355	8.44812	9.09268	8.9086																						6.26879												7.91823	7.56545	7.21974	7.93042	8.2844	7.80975	6.75824	7.37782	7.33169	7.81798																		7.21626		6.5795							6.54265
Q9R0P5_K132_M1_1				6.74686	6.59313	5.79494	9.42538	9.44418	9.64259	8.65349	8.65297	8.69931				5.9521			7.7968	8.01902	7.1465	7.99834	8.17039	7.38254			7.37711				6.196																			6.72882	6.97532
P67984_K10_M1_1	7.25482		6.75208	8.65531	8.61285	8.79717	6.26199	6.90411	6.85356	8.68262	8.56347	8.50969				8.2381	8.34683	8.08685	6.8095			6.51409																												6.30115																																7.46117	7.49793	7.72529
Q9JJL8_K508_M1_1						6.35989	7.7436	7.6457	6.34459									6.63718	8.50495			9.02541	9.06753	8.84315																			7.12537															8.53359		8.74696	7.90756	7.62808	7.96302												4.93641		7.43022		8.36485	7.63754	7.34931
P49817_K39_M1_1																															8.68672	8.3804	8.38232	7.60844	7.61015	7.59706										7.81167	6.97359	8.32706	7.59189	6.55974	7.30209	8.3428		8.34465		7.35105					8.71452	8.39362	8.58025				6.22524																	5.86817
Q9EQS3_K84_M1_1					7.40204			7.01451		7.18151		7.52686				7.35115		7.01051	8.11745	8.22866		9.14773	8.91377	8.74954			6.88887	7.96851	8.50453										6.59806								7.18659														8.3907	8.44007											5.22864										7.05758
Q9CXL3_K183_M1_1			7.01744	7.65161	8.31435	8.71331	7.29974	8.39133	7.97386	8.20063	8.42828	8.17956	7.77416	7.10424	6.81046	8.42637		8.74592										4.76145																					7.52364		7.63537																															7.291	6.96341
Q9DBP5_K55_M1_1							7.90135	8.65403	8.17353										8.16231	8.18135	8.26469	8.49082	8.70046	8.80764	6.45457		7.18588	7.31077	7.37019	7.36667																	6.08594					5.89727								7.85524	8.14253	8.53376	6.62529
Q921I1_K658_M1_1																							6.86985						6.77885		7.98056	6.83162	7.15893	6.86569													7.88402	8.2624	6.97829	7.35032		9.44196	9.22103	9.11266	7.55958	7.93172	7.93627		6.07027																							7.36264	7.09139	7.93544
P61027_K129_M1_1						7.22782	7.98091	7.75268	8.56132										8.4375	7.97379	7.71628	7.54291						7.83352	8.22626	7.80601										6.91533	7.6462					6.96349	7.16689		7.03781											6.8309	7.68789	8.03854	8.04394
Q9WU28_K42_M1_1					6.81796	7.27117	7.47375	6.40848									7.26357	6.97541	7.34428	7.09467	7.28345	8.41205	8.63884	8.6102	6.77838			8.45362		8.06398																	7.18397		7.8802	7.11199																													8.23965		7.75069
Q3UPL0_K111_M1_1	6.41472	7.75691	7.17067	7.24339	6.55553	7.73575	8.63516	7.85388	8.45664			7.12518				6.34761			8.81122	8.82274	8.64541	8.4496	7.99082	8.76968					7.11007	6.70851																																																						5.90621
Q64514_K1080_M1_1					5.52538				6.3576	5.74141	6.82767					6.13594	6.77436	5.64366	9.3013	11.0339	11.0871	9.52732	11.0871	11.0869									4.06936				6.86334	7.4728													5.89679									5.73065	7.86654	6.98875
Q8CAQ8_K77_M1_1																			7.61208	7.42881	7.70927	7.44807	7.4472			6.99581	7.37975	8.40048	8.43489	7.80201											7.27693	7.73378																7.53187		8.31796	8.09639	8.34018	8.66695											5.1213						6.92111	7.64166
Q9CY58_K122_M1_1				6.91709		6.54677	7.47623	7.96058	7.44561	8.61982	8.22724	9.1241	7.48837	7.92073		8.22427	7.98235	8.06876	7.87067	7.94736			7.14913	7.79769																										6.64684																															6.7163	5.10813
Q9JLC3_K61_M1_1						5.76657								6.33975					9.29598	9.23756	9.21871	10.1639	9.84063	10.0574	7.54717	8.35983	7.85811	7.30831	6.62461	5.93454										6.87699								7.55374			6.37664	6.03756			6.4202							5.3371
P58281_K527_M1_1																			7.49929	7.86833	7.78603	8.33989	8.01351	8.20003	6.68431	7.27488		7.92785	7.34053	6.92911																												7.98325	7.48947	7.44909	8.91913	8.29538	8.41256														5.78529			6.79418	5.68199
Q7TMF3_K8_M1_1							6.88741		7.0684										6.79205	7.13764				6.56647	6.99966	7.9963	7.35031													7.63892	7.49241	7.00581	7.45781	7.37334	7.51028													9.48497	9.63954	9.88183	7.28811	7.63697															6.25569
Q9D8E6_K364_M1_1	7.55087			7.82506	8.50139	8.00316	6.70318	7.57273	6.82257	7.42976	7.64058	7.97487				7.71225	6.45258		7.27932	8.47728	8.10245	7.36749	7.50229	7.5549				6.23877		6.96172
Q68FL4_K191_M1_1				6.13772			8.34723	8.62892	8.38135		8.06556					6.11326									6.83342	7.56559			6.46874	7.42442		5.86277	5.30166													6.51417						6.60768																								8.5802	8.28379	8.16493	8.9122	8.99731	9.24778
Q9DBT5_K756_M1_1	9.95706		7.74187	7.59336	8.22771	8.75816			6.38881		7.79328					6.71827		7.38586				7.41077	7.54995	7.37346					6.67072																				5.1271														6.60069														6.74657	7.3989	7.97019	7.56853	8.54372
Q8K215_K21_M1_1					7.27139	7.32552	6.87667													8.5047	8.00618	7.3678	7.4981	7.66518		7.06325	7.59776	8.13845	8.2483	8.06057											6.60931	7.12683																6.83141	7.48404	7.58366																		6.91952			7.56306
Q91YP2_K127_M1_1	7.31587		7.84608		7.3309				7.8792										7.70676		7.77945		7.53377	7.76482		7.45634	7.21496						7.27432						8.64951									7.83963		6.77207		7.52152						7.37589	8.38358																7.66508				7.04957	5.74893
Q8K1R3_K325_M1_1							6.5984												8.09632	7.58301	8.15785	7.14595	7.90377	8.26982				7.80145	7.17536											6.73574		6.74641																6.67991	6.7866	8.95465	8.99046	8.89181	8.71971								5.30305							6.30562	6.87798
Q8BL66_K485_M1_1							8.04734	8.19964	8.15903	7.62001					7.16587		7.07126		7.48343	7.889		7.30677	8.04256	8.30266	7.67378	7.13725	6.46913	7.19245	7.57297	8.26376																																7.46686	7.31194																	5.57751
Q3U2A8_K925_M1_1							7.17844	7.93153	7.92301	7.19956										7.82075		7.79973	7.52989	7.74998					6.03617	6.29572																			7.25358	6.85733								7.24823		7.6057	9.10092	9.19376	8.6765																6.24568	6.3186	6.17592
Q62261_K1939_M1_1																									8.03158	7.69777		8.09055	8.34408	8.40744	5.21462		5.9069								6.00735				6.47127					7.43557	7.4312			7.37799						6.63138	8.51962	8.22352	8.24043													6.77893			8.05717	6.88303	8.0487
Q61553_K471_M1_1													7.36389		7.9094	8.64195	7.89352	8.39657	6.16896																							6.66286										4.82073	6.93631		5.6961								4.71106								6.80975					9.96216	10.1989	6.39532	9.44708	9.12418	9.65987	6.55626	5.1671
P08032_K1706_M1_1													7.50029		7.41683	8.09493	7.46579	7.01006																7.4927							6.59212	7.70007				6.94551	8.05364	8.12825	8.31504	8.05069	7.98895		8.17071	8.28495		5.47355				6.69207		6.16131	6.79078
Q6ZWQ0_K2307_M1_1							7.14929		7.27153	6.6733	7.98081														6.5925	6.29841	7.84947	7.75365	7.54266	7.17754							7.82746	7.95582	7.9905								6.6831				5.47536							6.03983					7.22679																			8.09618	7.54859	7.68522
Q9QXS1_K923_M1_1				6.38494			5.51114		7.21355	7.49186	6.45068	5.83099							8.06107	6.71512	7.70929	6.78584	6.52187	7.88141																						7.62941	7.84623	7.28127	8.17329		8.54107																								7.42224				7.02843	6.85479
P35288_K141_M1_1																				6.25221		6.92646						7.30198	7.37192	6.96076		4.90276														6.2501	6.8812		6.83539	6.89446	6.62058										7.18104		7.41069													7.46585	6.99752		8.76549	8.52437	8.31704	7.22769		7.17656
Q569Z6_K694_M1_1									7.05065	6.36795	7.00307		7.00547			7.19746	7.25698	7.01065	6.76665	6.88599			6.75461									6.6803																		4.92205		6.38269	7.47821		6.78203																								8.09696	7.83771	8.02902	7.69715	7.20079
Q91VH2_K522_M1_1							8.45533	8.48634	8.41701			7.70379					6.91204	7.17904	6.32279		6.53029	7.49456	7.85216	7.34909		5.80485		7.33823	7.55768	7.29078																		6.35767		5.15234										6.72939			6.83441																					5.33946
Q9CWW6_K47_M1_1						6.81335	6.97913	7.74548	7.10779		7.45561	7.28605		5.86849		8.95349	7.98837	8.53822	6.76651	6.08382	6.82648	7.40123		6.53574				6.21404																		6.43772					6.59793			5.93071																														6.8374
P56375_K92_M1_1																											6.47369	4.85796	6.74943	6.75914										7.32152			6.73583	5.54119	6.10547						5.41959								8.1119	8.95872	8.99494	8.98184	8.85691	6.41091				6.88635		4.70951			7.68547		7.69991				6.05139
Q9QXS1_K2848_M1_1						5.51129														7.73533	6.94536	8.16865																								7.38052	7.61081	7.27535	6.89873		8.47275													6.40011			6.41598		5.8936	6.51349	6.99657		7.39252		8.0366					6.23581	7.6157		5.75011	5.73126
P35564_K546_M1_1				6.67507		5.98084	7.52375	6.8139	7.01043	7.0269						5.465	5.86464		6.78549	7.7038	7.5556	8.39282	7.54657	7.7396	5.25889		5.934	7.54266	6.80678	6.43504																																																					5.59469
Q9CPW4_K67_M1_1					4.52196			7.72362	6.94771		6.72182		7.0159	7.4455	7.77121	7.61241	6.86119	7.85657	6.78835		6.91766	6.95501		6.49519					7.0128																	7.06268	6.9081	5.99333	6.77409																																5.38785
Q02614_K134_M1_1		5.94596			6.46228		8.28937	8.03091	8.55976				6.77796		6.09547	7.82599	7.8431	7.21856	6.3112	6.09767			6.38384	6.72776				6.02578	5.91227	6.88812																	5.3932															6.38476																				6.44308
Q60714_K474_M1_1																															6.43805	6.31899		7.26022	5.78226	7.08499	8.20196	8.09945	7.57625													6.68036		6.56073	7.0475		7.58836				7.46047	7.25503	7.21213							5.12915				5.43669	5.65733								5.71541	5.44383
Q99MI1_K898_M1_1							5.28133												7.76733	7.57842	7.71167	8.23195	7.79379	7.7184	6.14015			6.25274	7.11977	5.37085	5.61902															4.96933		6.25222	6.52836	5.46722	5.57574			4.34585																									5.08936	5.92981
Q9JLI8_K587_M1_1				6.19547			6.57214	5.88313	6.63228	7.66364		6.89516				7.37098	6.70166	7.75151			4.83258	5.75611						6.39989	5.58992	6.69004							7.26147														5.83884												4.40341																			6.05698	5.16772	5.72451
Q8BGD9_K444_M1_1							7.1983	6.11009	6.82311	6.11355	6.75213	7.05588				5.7007	6.52577	6.87823				5.29718	6.78074					6.83697	6.15273	6.4989									6.44027										5.09792																															2.88428		5.76128	6.2426	6.49602
Q01339_K239_M1_1																4.83258				6.64226	6.70919	6.5756	5.43882	6.04151										4.44654						6.72857	7.39772					6.21893	6.37565	6.24097				7.51184		6.41265	5.91563						6.87074		6.27387																			6.84843	6.3537	6.74196
O55125_K73_M1_1							9.97017												13.5931	13.5258	13.6795	15.3334	15.2384	15.0467	13.0944	13.246	13.1418	12.8515	12.7809	11.7891																																														12.2903	12.1623	11.925	13.1979	12.8574	12.9381
Q6P8J7_K140_M1_1																																								13.9988	14.0505	13.9536	12.6169	12.4668	12.6618		7.55289																	12.2304	12.1581	12.162	12.2272	12.3686	12.5053	12.8471	12.7748	12.4025	13.561	13.1751	13.5655
Q8VC30_K179_M1_1							10.7535	11.4434	11.7086	10.3477	10.5556	11.3721							14.5022	14.4308	14.5512	14.7707	14.9729	14.8543	11.2489	11.9348	11.9797	12.9715	12.6136	12.6895									7.01671
P47911_K200_M1_1				11.4661	11.3871	8.73719													14.0833	13.7314	13.8148	12.6475	13.2097	12.7002							10.8649			6.43902		12.8876																12.5	12.4293		11.3715																								12.077		14.1335		11.7034	11.1749
A2ASS6_K18551_M1_1																																								11.5339	11.4471	11.6402	10.8645	10.6964	10.6373		8.35781																	12.4313	12.6543	12.4199	13.423	13.4689	14.1592	11.4239	11.1947	10.6939	13.6579	13.0919	13.3373
P35505_K57_M1_1				6.52173															14.4529	14.2965	14.5622	15.5011	15.5295	15.3412	12.0512	12.1846	12.0761	12.2699	12.0724	11.1532																												12.0403	11.6908	11.9475																			8.3151	6.62839	6.96509
A2ASS6_K23779_M1_1																																								12.3057	12.2983	12.3636	10.5882	10.4476	10.5405							8.46371												12.4539	12.4885	12.4877	13.2683	13.4073	13.7334	10.8748	10.7606	10.506	13.0072	12.6608	12.9676
A2ASS6_K24861_M1_1																																								12.3057	12.2983	12.3636	10.5882	10.4476	10.5405							8.46371												12.4539	12.4885	12.4877	13.2683	13.4073	13.7334	10.8748	10.7606	10.506	13.0072	12.6608	12.9676
A2ASS6_K26233_M1_1																																								12.3057	12.2983	12.3636	10.5882	10.4476	10.5405							8.46371												12.4539	12.4885	12.4877	13.2683	13.4073	13.7334	10.8748	10.7606	10.506	13.0072	12.6608	12.9676
A2ASS6_K27315_M1_1																																								12.3057	12.2983	12.3636	10.5882	10.4476	10.5405							8.46371												12.4539	12.4885	12.4877	13.2683	13.4073	13.7334	10.8748	10.7606	10.506	13.0072	12.6608	12.9676
Q5XF90_K664_M1_1								11.435									9.17163			13.6245								13.2643	13.2794	13.1371			9.46364								14.1456			12.5136	12.6307												8.21544			13.9408										10.4834		10.5669			11.3513		11.989		12.8887	12.7889				9.47778
A2ASS6_K20054_M1_1																																								12.3316	12.5333	12.3442							8.56781	7.74899	8.48259	7.74958												12.8102	12.8408	13.0465	13.3182	13.269	13.7732	11.6586	11.5324	11.2596	12.7911	12.4785	12.7379
P11725_K231_M1_1				7.37221			11.5986	11.7421	11.8187	10.665	10.8164	10.8928				8.54206	7.78785		15.8634	15.6887	15.7611	16.0708	16.3462	16.2938																9.27462	8.7299	9.45252													6.4932
A2ASS6_K18764_M1_1																																								11.523	11.459	11.5693		9.35709	9.51203			7.98635				9.38744												13.0771	13.0846	13.1591	12.4711	12.5821	12.9593	11.7156	11.6987	11.2812	12.8761	12.5634	12.9503
A2ASS6_K33295_M1_1																																								11.9766	11.9303	12.0619	10.9753	11.0417	10.8274							5.94319												12.1129	12.0993	12.382	12.6243	12.8836	12.9602	10.8565	11.233	11.0773	12.5874	12.1469	12.4395
Q8BLX7_K1327_M1_1			9.78653	11.5578	11.5942								11.4383		12.0355					12.7912	12.8382				11.8694	11.8959						7.38187									11.198						9.96955											12.6246							11.166					11.8021			12.4672				12.0471			13.2904	13.5493
Q3UNX5_K151_M1_1				7.1134						8.0303									12.4335	12.2723	12.4469	12.8864	12.9667	12.8062	13.4086	13.4398	13.5076	8.17756	7.78212																													11.9956	11.8358	11.9902	12.3764	12.0722	11.6711
P04247_K57_M1_1																																								13.3424	13.4688	13.5207	12.5794	12.2884	12.516					5.96042														10.4345	10.1419	10.7027	10.1023	10.1612	10.7064	11.4681	11.6223	11.3826	12.8237	12.5396	12.8075
A2ASS6_K17806_M1_1																																								11.7167	11.5468	11.7941	10.8771	10.7816	10.6705		6.70449																	11.4504	11.5181	11.3434	12.0214	11.9324	12.2216	11.6206	11.8731	11.5934	12.9835	12.5582	12.8684
Q8VCR2_K70_M1_1	13.0863	12.9155	12.8891	13.4136	13.5611	13.6069	9.67777	9.78258	9.75059		8.42031	7.96125							12.9226	12.8271	13.1167	12.5674	12.737	12.434				7.78893		8.0279
P54869_K437_M1_1				6.80528			9.72049	9.83071	9.32678	8.61135					7.80943	7.90092			15.1091	15.0537	15.1209	15.6957	15.6423	15.6111													13.7456	13.641	13.1715	8.71816	8.65353	7.3073
Q8BGG9_K138_M1_1							10.1774	10.3635	10.4912	9.37495		9.43823					8.52692	8.36981	10.7134	10.612	10.6849	12.0118	12.0461	11.938	12.2086	12.3571	12.4787	14.6989	14.5003	14.5461
Q8CHT0_K174_M1_1											8.14782								12.4387	12.3553	12.3362	14.0601	13.9325	13.8018	11.0573	11.0867	11.2583	11.4496	10.8789															8.97322					10.1025	9.47871	10.0432							12.589		11.6479																				8.79914
A2ASS6_K1788_M1_1																																								11.3094	11.6125	11.7551	10.0504	9.44069	10.0138									6.42025										11.7181	12.0427	12.092	12.3442	12.3953	12.974	11.0817	11.255	10.9164	12.6271	12.253	12.5547
Q5SX40_K726_M1_1																																																	9.19833		9.69788	8.9943	9.04389	9.13764				9.30973	9.25472	9.64082				14.6567	14.7403	14.8489	13.2188	13.5734	13.7485	11.2139		11.2869	10.4677	10.3547	10.6431
A2ASS6_K17515_M1_1																																								11.3534	11.48	11.6086	10.2772	10.1006	10.5061									7.06432										11.8505	11.6631	11.9747	12.3078	12.4763	12.7875	10.6688	10.9354	10.8104	12.1012	11.8892	12.1362
Q5FW57_K48_M1_1																8.36665			15.3491	15.3216	15.4322	16.0872	16.1507	15.9646	9.06586	9.1217	9.54986	9.93229	10.0255	9.83459										9.59976	9.78771	9.4665													8.46969	8.57098	8.05852
Q9NYQ2_K57_M1_1							8.32413		7.77696							11.1318	10.8902	10.9839		6.16828		10.1858	10.3711	10.3756	14.3897	14.5492	14.5735	16.5989	16.4874	16.5057																																				7.78488																7.66663	8.44248	8.88892
Q5SX40_K865_M1_1																																														8.99112	8.78702	9.15575	8.16235				8.57263	8.33514				7.91318						11.9439	12.1237	12.0846	13.1884	13.4492	13.6029	11.698	11.8855	11.439	13.7294	13.5241	13.8255
Q9WUR9_K179_M1_1						7.38131										7.34172			12.2908	12.1691	12.1692	11.6504	11.7409	11.5587	12.2078	12.1827	12.2435	13.2686	13.0449	13.0912																																														9.90466	9.55137	9.89708	9.90773		9.97348
A2ASS6_K26335_M1_1																																								11.094	11.1336	11.016	10.0983	10.4264	9.99792							6.64449												12.075	12.1726	12.3408	12.237	12.483	12.6944	10.4552	10.7147	10.2917	11.617	11.3936	11.5454
O70250_K157_M1_1																											7.67213	9.75235		9.6823								8.68817		11.1202	11.4738	10.7948			9.79879																			13.0748	13.0782	13.0892	12.4358	12.7929	12.3707	10.7665	11.1085		11.3053	10.3943	10.1939
A2ASS6_K21860_M1_1																																								10.2903	10.3726	10.3295	9.53538	9.54033	9.39293						7.08899													11.9125	12.0928	12.2187	12.1921	12.4971	12.8422	10.9677	11.2862	10.9399	11.9638	11.6264	11.7928
A2ASS6_K28765_M1_1																																								11.3816	11.4378	11.5417	10.5328	10.1227	10.7272					7.61304	8.40914													11.942	11.6644	11.8752	12.0812	12.6235	12.3466		10.1645	9.83123	11.2712	11.0898	11.4647
A2ASS6_K24965_M1_1																																								10.8578	10.9521	11.0114	10.0491	10.2595	10.1041						7.01049													11.5741	11.7513	11.6144	12.2229	12.5378	12.6889	10.2025	10.4534	9.82203	11.6877	11.4412	11.5659
A2ASS6_K19098_M1_1																																								11.0355	11.1058	11.1288	10.0115	9.84548	9.77507							7.4275												11.4238	11.3176	11.6651	11.9546	12.4599	12.4699	10.1371	9.96682	10.0632	12.0561	11.975	12.0186
Q9D819_K41_M1_1					7.56082		10.8557	10.9026	10.9771	9.94116	9.86965	10.159							12.535	12.1509	12.3903	13.196	13.2744	13.0403				8.27784	8.60486	7.90226																												11.6933	11.5514	11.7384
Q91VA0_K210_M1_1																	7.05623		14.22	13.7158	13.9989	15.0575	15.162	13.1911	9.05571	8.25666	9.75715	13.3365	11.1995	13.4456											9.40175	5.98391					6.69425		10.6451						7.31073	10.1086
Q80U63_K84_M1_1																			10.9215	10.9838	11.2452	11.1828	11.3293		10.6816	10.487		11.8313																								9.33005		9.72592				10.3639	10.7155	10.6858	11.6503	11.2721	11.5897														11.1609	10.9213	11.3145
Q91X91_K149_M1_1																6.08278			12.9114	12.8302	12.8763	13.3064	13.3149	13.3061	15.1931	15.2736	15.2159	10.222	10.2105	10.2682	8.44544									6.74667		7.46211													6.65827										8.06228	8.7848
Q6P8J7_K230_M1_1																																								12.923	12.568	11.9415	12.7343	12.506	12.5935	6.86123																		11.046	10.6415	9.6078	9.93446	10.0441	7.72381	11.974	12.1829	11.9068	11.7437	10.4719	7.43691
A2ASS6_K17708_M1_1																																								10.5241	10.7522	10.7128	9.96389	9.523	9.68034							6.05628												11.4299	11.768	11.922	11.8096	12.0236	12.2532	10.7937	10.8565	10.0981	11.8065	11.6896	11.8616
A2ASS6_K26654_M1_1																																								10.9239	10.9246	10.963	10.3177	10.1706	10.2022				7.7353															11.3621	11.372	11.5485	11.5754	11.7492	11.8053	10.1248	10.18	10.1729	11.4291	11.1577	11.3695
Q9D964_K152_M1_1	11.1217	10.9053	10.9823	11.5051	11.5858	11.6571										7.99582	7.44329	7.9105							12.7593	12.6655	12.8361	14.3397	14.1088	14.1415							8.72962	7.99662	8.91231																																								6.76228
Q8VCH0_K234_M1_1							8.59031	8.97631	8.91935										12.1377	12.1785	12.2379	13.9968	13.6358	13.9674	12.2517	12.3265	12.9896	12.648	12.4458	12.1315	6.38351	5.72581																							6.78679							7.21122
A2ASS6_K25577_M1_1																																								10.5273	10.6626	10.7822	9.76374	9.4689	10.0265						8.0409													11.6215	11.7181	11.6857	11.7981	11.9699	12.2916	10.3294	10.3743	10.1091	11.3902	10.9156	11.0975
Q5SX40_K35_M1_1																																																				7.47554	8.33258	7.55506	7.50833	7.71734	6.28308	7.9892						14.7554	13.0972	15.0638	14.1402	14.3543	14.4741	10.8038	11.3267	10.9462	11.0628	10.6686	10.8767
A2ASS6_K17378_M1_1																																								10.6017	10.829	10.7886	10.1345	10.0557	9.7313				7.1884															11.5691	11.7262	11.9926	11.6443	11.6571	12.038	10.1277	10.1379	10.0081	11.3218	10.8763	11.3819
O88428_K400_M1_1							12.5639	12.5766	12.6827	10.4852	10.7121	10.5288							9.91122	9.9926	10.2888	11.7226	11.511	11.6598	9.65201	10.1052	10.0541	11.067	10.8469	10.7498																																																						7.18975
P00688_K225_M1_1	14.2792	14.1698	14.2116	14.0097	14.0543	14.3165	10.5422	10.1791	10.5065	8.20321		7.32765										9.60471	9.75424	9.5153			7.49726	9.80205	9.22247	9.4578																																			7.26333
Q8JZR0_K104_M1_1							13.2135	13.2511	13.3194	8.26622	9.639	9.73644							13.1105	12.8708	13.1001	13.0597	13.1194	13.0553	7.87764	8.15581		9.43698	9.58481	8.96375																7.33075		7.39968
Q5SX40_K810_M1_1																																																				8.20756	7.482	8.35323	5.44674			7.52062	6.87148			6.9424		12.2032	12.2354	12.1862	12.4202	12.7027	12.9683	12.4695	12.4233	11.6245	13.8222	13.5948	13.9174
Q9R0H0_K537_M1_1							10.539	10.3877	10.572	8.10256	7.88992					5.09452			11.513	11.1179	11.4703	12.2548	12.4042	12.4505	13.1896	13.3493	13.3184	11.4759	11.2695	11.3207																		5.88567
Q8BMS1_K230_M1_1							8.26384																						7.89524								9.97546	9.36097	8.58321	9.48209	9.53475	9.15593		9.46155	9.86104													14.5118	14.3394	14.4136	13.7733	13.6429	12.7347										9.57374	8.93695						7.91621
A2ASS6_K4571_M1_1																																																	6.82046		6.35814	7.3052	7.34243	7.12598	7.40418		7.18048							12.1684	12.0398	12.3055	12.9052	13.1219	13.3124	11.7156	12.0531	11.7095	13.3309	13.0937	13.2312
P12242_K67_M1_1																																											7.49717	7.66336					7.56301		7.33137							16.0653	15.8752	16.1018	16.5646	16.4349	15.7182	8.62451	7.65852	7.54562	7.23817	5.64647					6.53544						10.1119	9.83992	9.45682
Q9DBL9_K53_M1_1																															12.2223	11.7861	12.0814	9.50496	9.22125	9.23594																11.863	11.5538	11.7334	9.90724	10.2232	10.1238	9.50825		9.82596	11.0265	11.2164	11.1014																			8.98219		9.7021
Q99PU5_K211_M1_1							7.18512	7.61562	7.30816	7.18271	7.38429																				7.08347	6.12052					14.1311	14.0793	13.8822																																					10.8465	10.9189	10.8769	11.7814	11.8975	11.6303	13.4918	13.4107	13.5595
Q8VC28_K273_M1_1	7.31905			6.89378		8.7844	11.3172	11.5942	11.7393	10.8839	9.99637	10.0773				7.39239	6.80293	7.7701	13.485	13.2657	13.5319	13.612	13.5425	13.5825				7.60553
A2ASS6_K14643_M1_1																																								11.2912	11.288	11.4055	10.0096	10.0252	10.1215															6.64004				10.5833	10.6888	10.7221	11.3658	11.4919	11.819	9.81578	9.96547	9.44615	11.2571	10.8676	10.9738
P07310_K170_M1_1																																								9.35833	9.43531	8.62499	9.78956	10.047	9.81373					8.82954														12.5069	12.3057	11.3736	11.6329	11.0322	10.4517	11.5954	11.7375	11.8174	10.7453	9.68897	8.53763
A2ASS6_K21470_M1_1																																								10.897	10.8282	10.8922	9.07604	9.16445	9.31278							7.32457	7.37149											11.4996	11.5542	11.6491	11.8826	12.0774	12.5251	10.2176		9.80927	11.4606	10.6743	11.0087
A2ASS6_K30091_M1_1																																								11.0084	10.9436	10.908	6.81193	9.23645	9.07699						7.53211													10.9227	11.2169	11.4489	11.7628	11.9845	12.1304	9.92858	10.3072	10.3251	11.2825	10.9873	11.2178
P63038_K180_M1_1							10.4423	9.34525	9.63502			8.01769							12.1552	11.6303	11.8037	12.4447	12.3328	12.2199	9.01937	9.44052	9.32872	8.76488										6.66647					7.89873															12.8239	12.6346	12.8636
A2ASS6_K32456_M1_1																																								12.0695	12.202	11.9527	11.5944	11.6561	11.4119	7.16528				7.97329	7.55968													11.4803	11.7433	11.5768	10.6146	11.4128	11.0191	8.97032		9.02685	9.46938		9.43284
Q5SX40_K366_M1_1																																														7.00401			8.6828	8.89348	8.6401	7.46827					6.34469		7.17609					14.0914	14.126	14.3054	13.4954	13.8103	14.2047	9.2007	9.74058	8.86328	10.5454	10.6992	10.3371
Q62234_K1385_M1_1																																								11.2825	11.0142	11.0742	9.32178	9.201	9.92798						5.97872													11.0795	11.237	11.0747	11.7073	11.7339	12.1335	9.33633	9.53634	9.39065	11.0625	10.7735	10.7007
Q5SX40_K1466_M1_1																																														5.86264		6.77257					6.55901	6.09425						7.07503				11.7466	11.9717	11.9836	11.8472	12.2827	12.5481	12.8304	12.8366	12.4012	13.4286	13.4014	13.5743				7.56364	6.61854
A2ASS6_K24691_M1_1																																								10.635	10.704	10.6247	9.99464	9.42913	9.9805								5.29143											10.6713	10.9079	10.9486	11.623	11.5908	11.882	9.64662	9.69586	9.33297	11.4066	11.0627	10.9631
P09542_K151_M1_1																														5.60674										10.2133	10.56	10.8472	9.91158	9.23997	8.41391						6.5592													11.9763	12.0511	12.3479	12.0569	12.1916	12.4471	9.75926	10.4465		10.49	10.2092	10.1848
Q9QXE0_K217_M1_1											7.13846						7.6202		12.5258	12.4136	12.5107	13.4921	13.4252	13.3801	10.0426	9.91727	9.82652	11.7374	11.7146	11.8987							8.19207		7.60435																8.04062		7.81684																											6.20884
A2AG50_K451_M1_1							8.4875					8.85562																6.82082		8.38938							12.4201	12.3995	12.3327	8.74624	9.23042	9.45909																																		12.1636	12.1006	12.1156	13.1218	12.9706	13.0316	7.05977	6.96693	8.67333
Q8JZR0_K344_M1_1							11.8756	12.016	12.0892	10.6874	10.9491	10.7049						6.78008	11.3342	11.4742	11.6147	11.8598	11.6338	11.6944																						7.30306	7.24768						5.14609								10.5177	10.5776	10.3259
P11679_K358_M1_1		7.23469		9.94828	8.37313		11.0185	11.7593	11.628	11.4271	11.0611	11.0775							11.2288	11.5029	11.7411	12.2754	12.3427	12.0684		6.4731																							8.01947	6.98868	8.13229
A2AAJ9_K3346_M1_1																																								10.6785	10.6908	10.5394	9.06398	9.45408	9.20653						6.23002													10.1225	10.0916	10.0969	10.7464	10.7713	11.2653	10.4392	10.0814	9.7437	12.0435	11.5492	11.9083
Q6PIE5_K626_M1_1							9.51707	9.74086	9.51818	10.6749	10.7128	10.704													11.1264	11.1147	11.2995	10.4123		9.73729															8.34817				6.83055																											11.2036	11.2814	11.1709	10.2821	10.3915	10.4506
A2AKQ0_K97_M1_1	8.30379	8.75854		9.44647	9.46878	9.62417	9.01191	9.28749	8.93312			8.94112						6.48072	12.5592	12.5814	12.5654	12.6053	12.624	12.6133		9.47895		10.2431		10.2494
A2ASS6_K17739_M1_1																																								10.2644	10.5805	10.3798	8.77838	8.66463	8.64426								7.32516											10.4921	10.6151	10.4343	11.0637	11.1035	11.5572	9.86555	9.72169	9.61398	11.8164	11.3531	11.5006
Q9D819_K221_M1_1					7.35591		9.9524	10.1094	10.5652	9.94552	9.16165	9.84924			6.57353				11.4516	11.3829	11.7298	12.356	12.457	12.2162																																		11.2531	10.9609	11.5879	8.7342	6.2793
Q8BMD2_K280_M1_1										10.9287		10.8118																9.25421										8.88618		9.77759	9.73243				12.6164								7.36774	6.62105										9.93922		10.245	11.6443	12.0603	12.2844		9.48149	9.46714	10.791	10.6561	10.9938
Q9D826_K387_M1_1							9.21408	9.55196	9.72762		8.12547								10.8474	10.7096	10.7947	12.0164	11.9646	11.8794	12.5204	12.4977	12.5922	11.3305	11.1024	11.1407	6.50471		5.8191																																	5.71089
Q6P3A8_K230_M1_1				9.13145	8.61647														10.8398	10.5659	10.8753	12.5009	12.5772	12.337				9.38658	8.68657	7.12299										8.81375	8.89375		9.30121															12.0741	11.8792	12.194	8.57417																8.04405
A2ASS6_K21126_M1_1																																								9.94537	9.97356	10.0422	9.04718	8.73653	8.73679															6.54938				11.3875	11.3185	11.2956	11.5552	11.9922	12.1275	9.90116	9.82013	9.08809	10.5342	10.3591	10.367
P36552_K224_M1_1					8.23882	8.46732	8.56445	8.67086	9.24005			8.86599							11.7173	11.5428	11.6874	12.8745	12.827	12.7071	10.945	9.88815	11.1253	9.1039		10.6342										7.95879		8.1906
P21107_K66_M1_1																																								10.2079	10.3963	10.0574	9.08994	8.69906	8.86387						6.70509													11.8261	11.7816	11.865	11.6221	11.8065	12.0324	9.17926	8.89022	8.8694	10.2513	9.96926	10.2583
P13542_K1413_M1_1																																														6.1826	7.40711	6.92416	6.47406	6.35324	5.90897													10.7841	11.0134	11.1098	11.3768	11.5174	11.9477	13.0241	13.0946	12.9159	13.4245	13.0944	13.3785	6.92369
A2ASS6_K32315_M1_1																																								9.75582	9.67684	9.53949	9.24071	9.00966	9.24422				6.41063															10.7797	10.7319	10.8286	11.4255	11.7119	11.9277	9.30069	8.51168	9.30877	11.7093	11.2002	11.5421
A2ASS6_K22382_M1_1																																								10.1151	10.4789	10.3406	9.64976	8.50583	9.72544															5.9559				10.7261	10.965	11.0094	11.1377	11.3133	11.5567	9.1687	9.46139	9.50098	10.7033	10.3565	10.4779
Q80XL6_K78_M1_1							10.4613	10.1469	10.1517	8.61491		9.09393							11.3495	11.0527	11.2955		11.3044		11.2945	11.1105	11.6734	10.9249	11.058	11.1818												7.10448													7.35148						8.0458		7.90941
Q3UIJ9_K244_M1_1	11.9847	12.1478	12.1528						8.49276	11.5053	11.8593	11.5176	8.75902						8.06091								8.79036								8.81678		12.258	11.6061						10.5276	10.1661	8.50507	8.54231	8.50052												8.03908
Q5SX39_K1244_M1_1																																																		6.07578	7.89237	7.72821	7.10693	7.19889	7.96938	8.20843	6.91635	6.88786		6.16175				14.5367	14.6657	14.7788	15.2018	15.3884	15.5725				9.25295	8.76605	8.51162
Q5SX39_K1298_M1_1																																																	7.56254		7.2831	9.4578	8.69667	9.48929	8.72559	8.67286		7.93284		7.46665	6.24921			13.9567	14.3393	14.6741	14.1253	14.9985	15.0558				7.41582	5.15667	7.73043
Q8BWT1_K45_M1_1																			11.1205	11.1633	11.2606	11.9387	11.8428	11.522		6.66316		8.27967													6.89327		8.78611	8.6578	8.22051					7.37499								12.9523	12.7961	13.1164	10.1387	9.09152																		6.36048
A2ASS6_K2771_M1_1																																								11.6568	11.6173	11.714	10.196	9.97689	10.287							6.56422												10.7514	10.7495	11.2291	10.0811	10.5295	10.8627	8.69191	9.1664	8.4253	8.82883	8.69664	8.93901
Q62234_K1593_M1_1																																								10.2613	10.5816	10.7199	8.28659	9.30025	8.89337					6.17294														10.0811	9.88808	10.5436	8.87773	11.1195	11.3302	9.90157	9.78274	8.76509	11.7486	10.8543	11.2628
Q8C196_K1074_M1_1							9.29664	9.66664	9.55811	7.0763	9.13811	6.86182				6.57625	6.88	5.99388	15.0943	15.0188	15.1995	15.1361	15.1583	15.0577							5.27439											6.57867														7.18517	6.72327
Q8VC30_K420_M1_1							9.76425	9.74832	9.84989	8.67459	8.61602	8.55926							11.3382	11.3305	11.4419	12.0452	12.0633	12.009	9.36042	9.52426	9.49471	9.54066	8.95042	8.75524								7.15376
Q91ZT5_K274_M1_1	8.44805			9.78137	9.90412	10.1383	9.41058	9.8742	9.59489			9.97218						9.66043	10.6723	10.5012	10.4263	10.6349	10.5066	10.551						9.82001																		9.85427	9.12126																														7.97943
A2ASS6_K16650_M1_1																																								10.2407	10.2271	10.2058	8.89824	8.59647	8.62519							6.83023												10.6609	10.6054	10.5605	11.0301	11.2014	11.5585	9.0937	9.32577	9.05689	10.1029	9.77455	10.2411
Q9ET01_K438_M1_1																			11.8512	11.8069	11.9516	12.0618	12.1606	12.1429				7.12405								6.34481																6.41755	6.89154	6.62355		6.92492	6.48031	11.4444	11.2885	11.4157	11.125	11.1739	11.3133
Q9DCX8_K254_M1_1	7.33431			8.0265	8.27753	7.97682		8.63498	9.05315			7.90158							11.849	11.7333	11.9964	12.033	12.2721	12.0746	9.63034	9.63719	9.72166	9.36214	9.6445	9.51536
A2ASS6_K16481_M1_1														10.0088																	8.32615									9.8999	9.93127	9.95475				8.21047										6.79837			8.17801		7.95183			10.4331		10.5886	11.2435	11.5442	11.8209	9.6355		8.97128	11.3842	10.8809	11.2456
Q7TMV3_K506_M1_1						8.94018	10.2614	10.5156	10.2371	9.33202	9.23765	9.47259						8.5252	10.281	10.2316		10.8538	10.7587	10.615				9.20204																																	10.1163	10.3199	10.5785									7.31589					9.04276
Q64514_K791_M1_1							9.46975		9.49207	8.36873	8.6844	8.45215							10.837	11.0255	11.1503	12.1386	12.0486	12.0303													10.0557	9.77669	8.74823																				8.27119	8.27805																			8.77406	8.79644	8.34844
P02468_K300_M1_1									5.77859																11.2694	11.1049	11.3484	9.49661	8.8952	9.19344	9.58639	9.00439	9.16168													10.9604	11.226	11.1754	10.0295	9.80542	9.9351	9.13834	9.30558	9.2055
Q9CWS0_K211_M1_1																			10.6826	10.0348	10.7454	11.5684	11.5636	11.3088	10.516	10.6948	10.9258	10.0892	9.25725									7.44171								6.00807																														9.23342	8.05627	8.8719	9.98871	9.59746	9.38874
Q5SX39_K44_M1_1																																																	8.67379	8.28524	8.29581	7.91735	6.72952	7.15099	7.95108	7.39855	7.43492							14.1638	14.1897	14.1315	13.77	13.9833	13.9484		7.27486		7.37199	7.84329	7.61815
A2ASS6_K32242_M1_1																																								10.5609	10.6342	10.4302	9.66477	9.53081	9.62631							6.28004		5.28323											10.7085	10.7164	10.815	10.972	11.0415	8.94068	9.40289	9.23771	10.6564	10.0814	10.1269
A2ASS6_K32426_M1_1																																								9.56791	10.0976	10.1161	9.27521	9.0909	8.64376	5.34976																		10.594	10.7673	10.6885	10.7641	11.2256	11.3388	8.92641	9.04168	8.69033	10.0572	9.93209	10.0551
A2ASS6_K32739_M1_1																																								9.60095	9.65948	9.93092	9.26185	8.5736	8.96069											5.2722								10.9977	10.9805	10.9848	10.7858	11.2348	11.1697	9.06419	9.55009	9.00405	9.65723	9.5443	9.79863
O09174_K134_M1_1							6.9725				6.6266								10.9065	10.8912	11.2032	11.2361	11.1904	11.3077	13.0087	12.9895	12.9592	9.89091	9.25261	8.32658	3.62194						6.65573																					8.99324	8.66117	9.06069
P08074_K33_M1_1						6.32749	6.4688																								5.83608															15.1778	15.2862	15.2839	14.9665	14.8303	14.9308	9.19167	7.88413	7.48401	9.47638	8.64541	7.92931				6.97126		5.6291				5.34708								6.50254
Q9JI91_K485_M1_1																																								10.2451	10.738	10.3896	8.67676	8.48583	8.59664		5.9503																	9.83495	9.80667	10.0065	9.37102	9.47972	9.71469	10.6995	10.5387	10.3534	10.3963	10.0006	10.3634
Q3UFF7_K216_M1_1				8.10091	7.98151	7.58928			8.01939										9.84369	9.58528	10.1479	11.1175	10.9558	10.8914	9.74066	9.32937	9.15294	11.1122	11.2807	11.1441																												7.55311	8.81485	9.15439
P50462_K113_M1_1																						8.74316	8.42386	8.14986																12.4196	12.4128	12.5175	11.2323	11.1721	11.221		7.30548																				7.06541	7.05318	7.4746	8.56751	8.33068	8.34634	10.9548	10.2525	10.8129
P09103_K108_M1_1	8.86071	8.88572	8.42262	9.76145	9.98154	10.1313	8.44385	8.6575	8.7593										11.7019	11.5737	11.7429	11.1134	11.258	10.8889	9.23809	8.6313	9.07053																			6.21151
Q91YI0_K106_M1_1				7.69927	7.67399	7.80964	7.07529			6.51607									12.5659	12.4445	12.5539	12.7115	12.8424	12.7778		8.6526	8.63287	10.1602	10.0269	10.091	5.89475																				7.17236						7.5138
A2ASS6_K24178_M1_1																																								10.4877	10.4248	10.3157	9.18762	9.43127	8.96333																			10.4129	10.4496	10.3455	10.5429	10.5488	10.6642	8.47252	8.82768	8.54535	9.58128	9.23849	9.11065	6.1131
A2ASS6_K26342_M1_1																																								10.4877	10.4248	10.3157	9.18762	9.43127	8.96333																			10.4129	10.4496	10.3455	10.5429	10.5488	10.6642	8.47252	8.82768	8.54535	9.58128	9.23849	9.11065	6.1131
Q99MD9_K284_M1_1							10.1293	10.1568	9.76391	10.1138	9.65472	9.86861			7.39454			7.60884																			14.8323	14.8044	14.7326	8.41932	8.90648		7.41627	8.06188	7.94638																										7.34392												7.82684	6.44945
Q91ZA3_K173_M1_1																			9.44751	8.30853	8.96414	9.62912	9.96625	8.78497	8.98376	8.7632	8.6648	9.83089	9.44516	6.94299													7.25913															12.3152	12.4376	12.4701	9.75526	9.54019	9.68564
Q9JJI8_K9_M1_1	8.0624	9.16064	7.84706	11.4447	11.5988	9.35339	7.8387		7.75719	8.1981	8.72412	8.9297							11.4887	11.1498	11.254	11.2427	10.2231	11.0408				9.11915	6.64147
P26040_K143_M1_1					5.22615			10.8285	10.6943	7.06333	9.01039	7.51923				8.73355		7.93917							10.9849	11.3869	11.424	12.7553	12.4695	12.6582																			9.15203	9.27436	9.119																												6.47519		6.34751
P50295_K22_M1_1				6.54259			9.48094	9.07384	9.70161		8.77581	8.56985							10.6233	11.0251	10.8586	11.8335	11.8434	11.6878	8.62706	9.48774	8.53543	9.00342	8.57193																				7.74285		8.16522
Q9DBP5_K26_M1_1							9.95697	9.87911	9.96256	9.85916		9.45231							9.91101	9.6905	9.84334	10.3875	10.3718	10.2598		8.89658	8.74239	8.66136																														9.54342	8.84789	9.25968	8.81459																		7.89148
Q9D6Y9_K578_M1_1																			10.7781	10.7001	10.6001	11.5274	11.6054	11.5372						7.07008	6.42327		6.48523	5.32401																		7.16986		6.98949			6.96195	10.8586	11.0205	10.7556	11.4508	11.3078	11.3663
Q99MN1_K361_M1_1		8.63698		10.1468	9.85752	9.75248	9.24884	9.84912	9.99343										8.72822		10.1164	10.2899	10.5718	10.3241																																		10.0638	10.0352	10.1307	9.15528	8.4311	7.09774																	7.24906
P50247_K318_M1_1	7.76346			8.9594	8.64885	8.81163	8.24811		7.11138								5.21371		12.183	11.9299	12.1114	12.6716	12.8733	12.7323		8.61314	8.54364	9.76275	9.2121	8.96312																																																				5.33549
Q63918_K257_M1_1																															8.00034		8.3541		7.56494	7.38872										10.9116	9.87291	10.9712	11.3791	11.0401	11.0719		7.83441	8.51338		7.65498	7.42154		7.33575	11.6685		12.807	12.897										7.2749
Q80X90_K1897_M1_1							10.3268	10.2931	9.74305		8.60118								9.60594	9.76809	9.73754		9.54075	9.71198	9.22851	9.4634	9.572	10.9246	10.6271	10.7558																	7.67773				8.38854									7.82264			7.88231
Q8K370_K230_M1_1						5.3412													8.4501	9.57019	9.88517	10.2547	10.196	8.96725	9.05554	9.45537	9.33993	10.2339	9.79322	10.2955																												9.99722	9.75933	9.93446	9.81366	8.45283	9.79707
A2ASS6_K30357_M1_1																																								9.35992	9.09934	9.25525	8.04394	7.82425	8.42664									5.94761										10.9303	11.0191	11.2318	10.7323	10.6896	10.7784	9.29213	9.3536	9.24716	9.51523	8.71237	8.82529
Q8BMS4_K135_M1_1				6.86723															8.58824	8.60205	7.36267	7.15374	8.77864																	9.24238	9.41295	9.11621																11.8102	11.6918	11.8191	12.2282	11.9871	11.9862										8.81203	7.88958	7.98538					6.76873
Q505D7_K21_M1_1																			9.21495	9.35217	9.23074		9.53904				8.68018													10.2251	10.4548		8.76743	8.6695														9.47513	8.73612	9.45911	9.89213	10.1104											9.4064	9.16318				8.70551		9.26723	9.32479
Q99LB0_K147_M1_1								7.15621	8.41049	9.99894	9.81918			9.2904	9.77632	10.6829	10.6388	10.5873											8.64878																			6.86744	9.51839	9.84814																										8.58146			8.65904	8.28416		9.98038	10.1157	10.3482
Q8K1A6_K180_M1_1	11.6409	11.7156	11.7765					6.79621	7.28273	9.89346	10.0676	9.72523	9.16289	8.83202	9.15113						8.33448					7.55931											11.8572	11.8289	11.699							7.99153	8.46762		6.86399
Q8BWF0_K74_M1_1																			9.70467		9.99013	10.4336	10.3743	10.6953		8.07577		7.96763	7.47238	6.58261															7.58775						6.99258								9.35177	9.27878																10.4717	10.3769	10.1126	10.7305	10.592	10.2395
A2ASS6_K20174_M1_1																																								9.09379	9.27198	9.26629	8.73473	7.97827	8.37075				5.74168															10.5718	10.5275	10.5634	10.0371	10.2663	10.6126	9.4498	8.82783	8.95247	9.93765	9.32112	9.58392
Q9R1P3_K185_M1_1							9.08802	8.97226	9.29853	9.14182		9.45028							10.6549	10.3237	10.6058	10.766	10.9539	10.9735			8.34997	8.74485		8.29448				5.53394																								9.19671	8.8207	9.21408	8.74707
Q9WUB3_K555_M1_1																																								7.47067			8.02552						7.76071		6.57531													11.9144	11.7805	11.5534	11.5337	11.4255	10.9193	8.47567	9.03664	9.23638	8.99323	8.43697	7.32015				8.67259	8.34379	8.5
P13011_K198_M1_1																			9.35716		8.52301	9.9459	9.979	9.86676							7.7414	7.97782	7.98322	7.92091																		8.67859	8.52599	8.6753			8.96364	9.82114	9.88525	10.034	11.0036	10.9816	10.7405
P50516_K132_M1_1						6.77316					7.55041														10.301	10.4805	10.452	11.539	11.4158	11.5314																										5.28583				8.7034	8.10703	8.14302	8.00711													9.3522	9.47719	9.68348	10.3101	10.1384	10.197
Q9CZN7_K459_M1_1								9.14524	7.87371	8.19415	7.59181	8.46183							11.6627	11.6064	11.3443	12.0099	12.1397	11.7753	9.58154	9.37465	9.05437	8.72594		5.721																													7.90801																				7.32999	6.95409
Q9WV27_K45_M1_1							9.23675												9.59843		9.47746			8.97562			8.89845	9.19247	9.07661	9.01229								8.63264		9.19425	9.26491								8.27835									10.5213		10.3759		11.2268														8.33248			9.10509	9.36329				8.38903
Q61127_K376_M1_1													8.72965	8.8223	8.27038	10.6966	10.3102	10.094				7.56646						8.55677	8.86887																				9.08543																											9.26997	9.14162	8.7055	9.99933	9.94745	9.69951	9.59441	9.26995	9.64763
Q05421_K255_M1_1																			11.8015	11.8913	11.8302	11.9235	12.0784	11.7223	8.5482	8.50185	8.51695				8.7396	8.20826	8.13254			7.34925																7.73916	8.2167	8.6962	7.87246	7.70449	7.4446
P70441_K19_M1_1							10.762	10.7073	10.7029	9.3969	9.25511	9.78301				6.64138	6.53262	4.37539	6.52652			9.34048	8.46989	8.97966	10.0641	10.3916	10.3015	11.0104	10.9515	10.8853
Q9D0M3_K170_M1_1							7.74636												9.87797	9.81258	9.99334	9.2849	9.25146	9.32668	9.05997	9.68673	9.30805	9.26247	8.78321	9.14045																													8.67913		10.843	10.8872	10.8704											6.43411					7.63286
P00329_K227_M1_1							8.38934	7.83248	8.77946										13.2593	13.1345	13.4338	13.5444	13.4213	13.3991				7.75315			4.01615																7.66065	7.69377	7.74225		7.41852					7.49389																										7.09037	6.97044	7.59219
A2ASS6_K484_M1_1																																								9.28647	9.66543	9.74005	7.92914	7.84474						7.6791	7.64985													9.16266	9.46927	9.32647	10.308	10.5805	10.7775	8.39794	8.56576	7.72517	10.375	10.1823	10.56
O08638_K1655_M1_1							11.5428	11.617	11.5097	11.8766	12.0335	12.0463	7.51453	8.00922	7.85232	8.13461	8.58052	8.0107													9.22239	8.32571	8.9087																7.44784		7.21976																																7.09716	8.43739
Q3TJZ6_K245_M1_1	9.54952	9.01551	9.01392																10.9981	10.3936	10.313	10.0724	10.7438	10.7683		8.5675	8.74182					7.47411																				7.24919						8.99643	9.07267	8.95182	9.14917	9.53211													7.66213
P26043_K60_M1_1																			11.1727	11.1197	11.1305	11.2636	11.438	11.2673	9.4046	9.52365	9.72907	9.7546	9.61103	9.63262	6.49397															7.95531	8.10939	7.69063		8.43675				6.34183									6.38413
Q8C8N2_K177_M1_1								6.68521			7.88766	8.12711																8.55941	8.36572	8.1919						5.2879			7.88463							7.28376		7.99954			8.14945																									12.0431	11.8894	11.8343	13.1272	12.9316	13.1416	7.97194		7.96983
P54276_K1039_M1_1					6.17598		10.4782	10.3437	10.1356	10.2712	10.1094	10.1865	9.44172	9.38956	9.68346	10.0568	10.3969	10.4335				6.87904															8.783	8.87204	8.36963												7.16455																																	7.65713
P97742_K180_M1_1								7.90698	8.98384	5.91213						7.04176	6.20237	6.72146	10.8047	10.7963	10.8136	10.5216	10.5834	10.6634	10.8196	10.9692		10.4852	10.3387	10.4445																				6.65929																																6.76544
Q80XL6_K534_M1_1								8.82841	8.44313										9.42378	9.17039	9.40359	10.0589	10.0658	9.86977	10.8314	10.696	10.8206	10.6947	10.6169	10.4284																												5.93683	5.31467		7.69889	8.33319	8.33976
P68033_K217_M1_1							8.81184	9.68679		9.2632	9.49732	9.71183																												6.94363	8.14427		10.8829	11.07	10.8139				9.19499		7.13653													9.02005	9.16606	9.20481				9.8261	10.3016	9.9293	4.99265
P52927_K74_M1_1								9.15414	9.45306	9.32426	9.69504	9.89865										7.66097			7.59832			8.96835	8.84073													6.73866					8.24908	9.05741	9.93108	10.0413	9.8504																							7.07059								10.7092	10.6619	11.0143
P46656_K76_M1_1							8.74023	8.1217	7.87905			7.0461							11.5079	11.3358	11.2938	10.649	10.7294	10.9197			8.01237	8.2833	8.43661	8.45192							10.0893	9.79539	9.83354																				6.62142	6.06064
Q91XC8_K68_M1_1	9.62366		9.89576	11.2199	10.4509	11.2475	10.2765			7.63296	7.22623	7.018		9.04404		9.79879	9.75359	7.97104				8.73636	10.1064	9.85342																								9.31742	7.43375	6.09229
P50431_K14_M1_1								7.97581	8.48524							6.28451			11.3506	11.1336	11.7433	12.7212	12.806	12.8571				9.04046	9.64859	8.87608								7.25759	7.5396																5.25174					6.84698	7.64199	8.39087	7.83629
O55103_K1251_M1_1						7.94822							8.78502										8.80521	8.80797					10.3377	10.5228																8.1088		8.70254	9.16107		9.611									8.73665		10.8418	10.9003					7.02352							8.48366		9.75249	9.56436		8.86012	9.10726
Q80XL6_K675_M1_1							7.67462		8.13201										8.67297	9.67051		10.529	10.7902	9.85106	9.79808	10.696	10.649	9.36193	9.64186	9.10652							7.84121		7.43057			7.20359																8.77906	8.99014	8.54736
O88844_K151_M1_1									8.30438							6.74284			10.9992	10.9428	11.3787	11.7229	11.5782	11.3713		9.64485	9.56628	10.409	10.2695	10.2791							7.46188																			4.78678		7.81182																								5.15244	7.24635	7.37408
Q99J08_K18_M1_1							9.0479	8.6654	8.61968							6.12383			12.76	12.7585	12.7693	13.221	13.2978	13.2435						7.1428	6.56936		5.63061														7.36628				7.24036				6.87551	7.32487	7.17719																						7.19367
P50247_K174_M1_1				8.67779	7.89466													7.78414	11.5324	11.4309	11.1934	12.4077	12.0948	12.2157	8.71904	9.16659	8.15502	6.65736	8.58964	9.24509	4.60422																	7.09443								7.46083																											7.25632
Q8BMS1_K455_M1_1																			8.95316	8.92472	8.9761	9.83645	10.1192	10.1109				7.54578	7.27948													6.83177	7.75999	7.16604	7.18369													11.6208	11.6208	11.531	10.7238	9.99046	9.05044	6.10348
Q8C1B7_K95_M1_1							8.15977	7.25255	8.88115	9.03879	9.78906								7.56063			7.84682		7.61619																									8.43851	8.48087	8.91165								8.24138	8.18021																10.5063	10.5737	9.73265	10.9176	10.7312	10.1326
P08228_K4_M1_1									7.55976	7.6784	8.33087								11.1892	11.3257	11.3253	11.116	11.0787	10.8741		7.35208	8.14356	8.30583	8.26426	9.02342																	8.21417	7.35539	7.94859									8.27105	8.21443
Q8QZS1_K189_M1_1							6.94953	6.73968											10.6411	10.5814	10.705	11.6616	11.3794	11.2586				7.19935	6.79712														5.54681															10.9832	10.6417	10.7115																8.17447	6.90895		8.76117	7.2463	7.82856
P32848_K28_M1_1																																																			6.49201	7.3922	7.50351	6.01147	7.67293	6.43727	5.73002			6.72021		6.85292		12.8981	13.2336	13.2018	12.8534	13.1701	13.5344				7.56767		8.48214					7.36829	7.6056
P08003_K339_M1_1								8.35792	9.09997			8.92459							11.4689	11.1981	11.354	11.1482	11.2122	10.9952	7.99552		8.66586	7.75575	8.46725	8.03757		6.79795		6.46225			7.47734	8.64967														6.75887
P97379_K407_M1_1							9.99794	9.89805	9.97484										9.77743	9.5077	8.84356	9.75512		9.88143	8.74273	8.91307		8.97576	9.13371			7.31185																		7.78059											9.44626	9.35243																	7.36652		7.27279			8.34482
P38060_K179_M1_1					7.60549	8.04499		7.07774	7.54377										10.2498	10.3848	10.3134	11.9859	11.995	11.9285				9.14429	9.29867	8.58008																													7.86782	7.94816	7.56292	7.37923	7.85959																	7.03442
Q08642_K582_M1_1	8.27342	8.00338	7.80173	10.8561	10.4461	9.54522				7.89474								5.75674											7.73364																																				6.99732			7.68237					7.72282	6.10464		9.85577	10.912	9.67767	11.5855	11.48	11.3002
Q6NSR8_K221_M1_1															7.77752				10.1192	10.0076	9.82077	10.585	10.252	10.2718	7.68039	8.32129	8.02955	8.81086	8.82788																				7.64529									8.4963	8.10202	8.45696	9.18149	9.17186	9.09081
Q8C8R3_K1302_M1_1																												8.99548	8.22759											8.87313	8.37471	8.42632		7.23562	7.42931													7.77443	8.14539	8.82149	7.73414	7.85943	7.97033													10.0066	10.1386	9.60541	11.2529	11.409	11.4149
Q80TL7_K1421_M1_1	7.60296			7.89955	7.58359		9.60593	9.21981	9.53096	9.55534	9.89189	9.85172							7.32387			9.28396	9.71093	8.99576				8.36639																					8.38511		8.43887																												9.12104	9.25952	9.00983
P50516_K202_M1_1				6.29191												6.35715									10.2132	10.3305	10.3032	11.706	11.8896	11.6109	4.51613																					5.13992						7.58645		7.97876	7.24787															8.96765	9.07614	9.21711	10.3652	10.4583	10.3286
Q9JHI5_K230_M1_1																			7.42985			11.0424	10.9286	9.18503			7.44528	8.91999	8.40348	7.64443										9.31078	9.68523	8.96913		8.35297	7.3282						6.8435							11.2436	11.2424	11.5436	6.85413	6.60737
P63154_K9_M1_1				9.12995		9.05154	9.31534	9.24625	9.49576	9.4537		9.47644	9.54803	9.45351	9.58339		10.1595											8.58251									8.19513		8.19524										8.52256	8.47334																													7.66233	7.1452		8.34886
O08638_K1216_M1_1							11.9522	12.057	12.2046	12.2009	12.3994	12.2885	6.88631	7.87864		8.20666	6.68427											6.68905										7.21197								7.59643	7.36425	6.66347	8.08499	8.08723	8.79795																															6.19105
Q9DCV4_K267_M1_1																			9.00967	8.6287	8.70553	8.45679	8.89635	8.41734				8.12358												8.30207	8.37549	8.96551																10.004	10.0309	10.0122	11.1274	10.9492	11.2099										7.13616		6.86904						5.95699
Q99MR8_K446_M1_1																			8.2528	7.88876	8.2585	7.77088		7.69034				8.10996		7.98902	7.67457		6.7941			6.57938																8.05566		8.05488			6.66006	11.2201	11.2912	11.4741	11.4955	11.312	11.3199
Q64331_K262_M1_1							9.05343	9.00099	8.37684	8.53775	8.35403								8.737	8.31749	8.48118	7.57665	7.68606	7.92339	10.5512	10.1987	10.5545	10.4346	9.9736	10.1637																					7.17788										6.99579
P63276_K72_M1_1	8.61008		8.62435	9.95175	9.4278	9.28954	7.84182		7.90597		8.08412	8.17323							9.80455	10.0234	9.84942	10.6841	10.7629	10.8646				7.58791	7.33744																																												5.8136							6.96309
Q8VDC0_K78_M1_1								7.54115	8.081										8.24212			7.64029		8.06272			8.33407	9.12858		9.15343										9.74503	9.14847	9.41751																9.89323		9.72545	10.8492		11.1144								8.04647		8.84294		8.73353									6.85255
Q80XN0_K78_M1_1							8.16961		7.6673	8.3368									9.49564	9.67556	9.60296	10.8111	11.0236	10.9066	7.53733		7.10964	8.11038	7.72611																																															8.61374	8.74018	8.26921	8.87191	8.41089	8.18966
Q61543_K277_M1_1									8.23855				10.0314	10.6341	9.74834	10.9123	11.1599					8.58543	7.94239	8.84346							8.59984	8.04591							10.3371			6.15522								7.33534			8.09036		8.14217																											7.98863	8.4057	8.4898
Q3V1L4_K140_M1_1										7.49206							7.50674		8.39703		8.29096	8.52598	8.58982	8.94496	9.50672	9.17703	9.65085	11.1456	10.9108	11.0947																					6.0086							7.88931					9.0383																7.94557	7.69474	8.02507
Q80TR8_K700_M1_1				6.9361			9.89003			9.54594	9.7885	9.36505			8.51393	9.50396		9.56936	8.05565		7.80287							8.97693									9.20318	9.37269	9.32128							6.94223																																	8.81493	8.29376		7.81652	7.89352
Q8BJW6_K350_M1_1		8.00724	7.79819	9.41309	9.30967	8.31511		8.40174	7.76383										9.45595	9.06736	9.35291	9.84391	10.002	10.1905		8.14681	8.14669	8.73101																																	8.58016	8.17857	8.40449
Q62203_K190_M1_1					8.33322		8.69534	8.24042	9.00801					8.60225	9.021	8.91596	9.11963	9.06326	8.81759	9.06352	8.50783	8.93124	8.94923	8.80157				8.3572	8.25085	8.75961																					8.00856
O09131_K215_M1_1							9.96991	10.165	10.204	8.52814	8.83763	8.8266							8.94345	9.76278	9.46975	9.71341	9.71891	9.86278																									8.4878	7.9725	7.8015								7.33687																							6.01621	6.83482	6.70831
Q8CFE2_K27_M1_1							9.48639	9.91705	9.03193	8.78767	9.01622	9.32725	9.65626	9.20075	9.86958	10.6698	10.3919	10.5167										7.81809		6.90548							8.28296									7.33271			6.53187		6.32024																																	6.64694
Q91WU0_K304_M1_1																			11.2637	11.2323	11.2803	11.1558	10.8945	10.7335	11.444	11.5489	11.68	7.62968			6.05643		5.45476																			7.48216	6.03236	7.77795	6.24898	5.89894						7.48779																						5.25376
Q9Z2I8_K84_M1_1							7.19655	7.41269	8.30271	7.36002									11.1626	11.1293	11.0992	11.1319	11.3753	11.2526	7.74388		8.22313																						6.47808		6.9716							8.75122		8.32711																6.8955			7.54155		6.95167
P63325_K53_M1_1	8.43316	8.06772		8.26684	7.86792														10.6784	10.5322	10.7072	10.2049	10.0201	10.0416			7.89433	7.4274																								8.21523	7.64876	7.45548				8.01675		7.25862	8.08762	8.30024
Q6ZWN5_K116_M1_1	9.41799	8.92781	9.62623	9.68415	9.77519	9.7657			7.22526										10.2523	9.91856	10.2663	9.47468	9.71104	9.71416	7.21622		7.59843			7.76982	6.523	6.4402																																																				6.48398
O88796_K246_M1_1					8.14636		9.61301	9.73086	9.8738	9.39094		9.53943	9.04093	8.92799	8.68221	9.50214		9.44508						7.97125			7.10801	8.41212		8.52792																7.27063					7.2875																															8.57139		8.41438
P52927_K26_M1_1								9.19244	9.22817	8.86944	8.98459	8.8279										7.52001			7.35981			8.44171	8.17036	8.25065												6.02484					8.63531	8.07658	8.92036	9.04062	8.96157																															10.0742	9.92248	9.96371
Q01768_K31_M1_1			8.53013		8.29305	8.78098	7.54968		7.28694									8.23898	10.4655	10.6232	10.5221	8.66993	9.07953	9.23792	8.45641	8.50869		8.66532	8.66963																											7.6052										8.29322																	6.97735
Q8BJA3_K60_M1_1								7.91544	7.64983	9.60127	8.88484	8.25608	7.59543		8.23034	9.10555	9.04539																													8.84061	8.88739	8.95105	10.191	9.87857	10.2355																									7.16136			7.52941	7.74093			9.11201
P47962_K43_M1_1	8.71899		9.02231	9.76529	9.87338	9.88236	7.7042												9.526	9.04963		9.25385	8.97163	9.25107						7.80444																					7.20098		7.44337	7.47463			7.95886						8.59388																			8.18382	8.17661
Q6QD59_K55_M1_1					9.6548	10.0248				8.33088	9.11135	8.96403							9.81333	9.95977	9.82482	10.1295	10.397	10.3352		8.22576										6.69317											7.36314					6.57142				5.87385				7.8076		9.33647												5.94737
Q9WUA2_K92_M1_1			8.54069		9.45532	10.0541	7.48869		6.88582										10.0501	9.86336	9.79457	9.40138	9.64162	9.09967	8.40466		8.32063	8.37434		7.96262																												7.47301		8.00262	7.72477	7.75702
A2AIL4_K161_M1_1			8.30036																8.59481	8.52885		8.77064	8.95893		7.82599	7.6912	7.78114		8.86755	8.95156										8.50451	8.18651	8.84445																9.62179		9.71632		10.12	10.0816						7.80896						7.99042
Q9Z2Y3_K98_M1_1							6.24463			6.23294	6.87975											8.29197							7.21649	6.77441							7.10168	6.85312		8.26174	8.6486	8.4928		7.14069																						6.30406										10.9096	11.1901	10.7311	12.0951	12.0598	11.9958
Q8CE96_K488_M1_1		7.48693					9.12096		8.2606	9.50371	8.95255	9.56034				9.58803	8.98675						7.65885	7.43394					8.92717								8.99024	8.63993	8.99006								7.3798	8.34666		7.61648																														8.59554	8.65526
Q9QUR6_K157_M1_1	7.27775			7.87303	7.52813	8.43894	8.42992	8.47159	8.72324										9.98313	9.77369	10.0692	9.45358	9.6505															8.07471				6.69869					8.5343	8.40397	8.82553	8.60178	8.95809
Q9D662_K260_M1_1	9.15468	9.11959	9.53186	10.2443	9.84309	10.292	8.77844	8.23231	8.47821	8.24285									8.55178		8.2855		7.69628	8.04744				7.8627	7.98959	8.26084																				7.42072												7.0885
O08784_K229_M1_1							9.34398	9.1834	9.09824			8.78617	11.2003	11.0285	11.0503	9.65113		9.11835	7.69446					7.53978				8.05168			6.2916											6.75316				7.96458				8.58062													6.88854																			8.05763	8.0335
P49717_K857_M1_1						6.61556	10.1299	9.92646	9.90916	11.0447	11.0036	10.9748	8.19068	8.36703		9.07514	8.76967	7.95025				6.46952		5.71657													8.40859	8.16507																																												7.68465	7.34128	7.1414
Q9Z1Q9_K393_M1_1		7.6661		7.76018	7.79497	7.30981	8.28363	8.62019	8.68118	8.15215		8.29733							10.1021	9.57704	9.60224	10.1553	10.318	10.6436				6.81612																					7.52238	6.94511	7.61939
Q8BJ64_K281_M1_1				7.53853	7.64597	8.0736	7.11899	8.38142	8.15004										9.20829	9.10341	9.22969	8.49174	8.25937	8.54146	9.05436	8.72281	8.66286	9.492	9.84427	9.89997																																	7.2448
A2AM29_K297_M1_1						7.69033	8.98152		8.99112		7.98688	8.27923	8.74095	8.8511	8.78395	9.80567		9.61996										7.94712																				7.83675	7.83103	7.82111																										8.21902			8.52959	9.0523	9.31427		8.36214
P08113_K593_M1_1				8.463		8.92609		6.08588							7.02164	7.41166		7.27433	10.0704	10.1719	10.1141	9.97444	9.98935	9.57719	8.15492	8.68524	8.92942	7.78743																		7.76103			7.96873		8.19514
Q9WUA2_K145_M1_1				7.8296		7.36903			7.42902		7.1933								10.0532	10.0967	9.36609	11.2715	11.3397	10.7459	7.59658	7.51007		8.83362	7.27009	6.65442																													8.53254	9.28477																	6.34383		7.37509
P45376_K22_M1_1				7.42349	8.14933	6.83009		8.27046																	7.64021			8.84986									11.0321	10.9673	10.3204	9.4056	8.25615	8.68181	8.88775		9.06174			7.19603										7.63321							7.92832	7.94089							7.8385
B7ZMP1_K148_M1_1				7.57868															9.32679	8.86828	8.96909	9.3281	9.0713	9.25181					8.11959	7.8762												7.81774					7.24833				7.70617							9.69236	9.88659	9.82095			8.9447																6.93545	7.1592	7.59658
Q99MR8_K490_M1_1				5.67181	7.52177	7.84078													9.4491	9.41347	9.77309	9.6038	9.9001	9.69136	7.1958		7.09801	7.19792	8.24982																													8.74306	9.59209	10.1106	7.91802	7.80334	8.79559
Q14C51_K307_M1_1									7.8526												8.10569		9.36113	8.99403	7.59478	7.48421		8.68412		7.94622																												9.82016	9.75634	9.90041	10.5093	10.0431	9.69133										7.1553	7.19821	7.27807				7.29472		7.06262
P24549_K353_M1_1								8.14509	7.37678										11.5073	11.4864	11.7204	10.97	10.8793	10.8965							6.11476	6.04022														8.18323	8.66689	7.79361	7.21816	7.82937	8.15938																															7.80722	5.77009	5.79883
Q9QXS1_K4511_M1_1							9.18125	8.80444	8.5291							7.80764																								8.51683	8.38339	8.23591				9.81879	9.91589	10.266	9.15071	8.87613																	8.11917		8.5105	8.11944			8.94247		9.2388								6.40435	5.9071
Q8R016_K282_M1_1								8.07501	7.77608		7.56068								9.75023	9.1796	9.53963	10.5682	10.6934	10.4135	7.93293	7.94045	7.82026	7.85426	7.67093	7.08127																														7.74081																			8.16772	7.69998	7.9637
D3YUE4_K105_M1_1				6.57678				8.2639		8.46993										8.38135	8.56557	9.61298	9.53385	9.63832								6.01679																6.9733	7.57733		8.03452			7.08302				9.30545			9.83517	10.2129	10.1775																	7.68615	8.96266
Q99KR7_K166_M1_1				8.50025		8.95451	8.15325			7.70058									8.83699	8.75444	9.48555	8.98686	9.36342	8.80467	7.74744		7.64261		8.11932	8.55057										8.16705	8.46867	8.27683																	7.90314	8.25097
O70133_K266_M1_1							9.31966	9.44801	9.7146	9.29076	9.29984	9.86622	8.37345			8.48465		7.82267				8.25816	8.55926	7.71492		7.3031		7.46654	7.87088	7.74117							8.1487		7.78149																																										7.76657
Q8BZF8_K224_M1_1								10.5327	10.4327	10.59	10.2526	10.2653																			7.45955		6.85215								8.08025				6.99472	7.42643	7.84728				7.75094																			7.15193			8.39053	8.06398	8.17314							8.68124	8.30814	8.05313
Q99PL5_K1368_M1_1				8.71085	8.75123		9.12128	9.20059	9.0466	7.87747		8.3994							9.7891	9.4994	9.92538	9.28167	9.8032	9.38363				7.40303		7.61446																							6.64871							7.01013																							6.32927	6.23871
Q08857_K403_M1_1																									7.45711	7.67808			5.88387	7.09234	9.68384	9.40959	9.35856	7.04955							8.3092					9.91398	10.3529	10.3534	9.28359	8.95797	8.94325	7.01711		7.62836				8.08673	8.09666
Q9Z0V8_K56_M1_1							7.69628		7.77191		7.30617															8.01284	8.81553			7.63673	5.28306		5.79144								9.27238	9.18303															5.92047		10.5839	10.7908	12.2506	12.3648	12.3376							5.2907			7.23531							7.34064
Q8R2Q4_K519_M1_1																8.99627						7.70727					7.40411						8.81625									8.43224						9.15197			8.04706			9.04638			8.99653	7.71245			8.73959	9.04853			9.77602					8.27442						8.53557	8.62781			7.63175		8.02604	7.1882
P56394_K40_M1_1						5.73863																		6.56515		6.07959	6.84759	8.46996	7.29409	8.52943	6.20993									7.6072	9.1753	9.41445										5.55069						11.4956	11.7142	11.6687	10.6555	10.7773	10.6606										6.08513
Q8K337_K283_M1_1							8.94092	8.8997	8.57885	8.58411	8.21709	8.4242		8.14518		8.24454	7.80835	8.37631	6.58754										7.29796	8.2514							6.66712										9.34131	9.15797	9.21628	9.19944	8.93051
P47226_K288_M1_1	7.46794				8.67457		9.03821	9.21367	9.17007	8.55359	8.55138	8.41397	7.67485				8.69037	8.75913									6.82298	8.82243	8.22664	8.3217																8.45042		8.17292	8.40413		8.10288
P06151_K73_M1_1								7.65552											9.59529	9.77161	9.89716	9.32986	9.26887	7.36972	7.80403																											5.87763						9.22433	9.40039	9.09492	7.86156		6.92173	8.63176	8.49305	8.25836		7.02861	8.32771
Q9DB60_K15_M1_1									9.31846																															9.62941	9.44613	9.07719	8.43613										6.61404								8.04452		8.80446		6.34596	7.42298			8.20682		7.66569		7.53096	7.87112			7.8035	8.77887	9.54254	9.64942	9.82892
P62259_K118_M1_1							8.45883	8.60171											9.61434		9.28418	9.14942	9.50124	9.34815		8.61784	8.2732		7.97703		6.80201																7.64091					6.33228																								8.6898	8.19188	7.98462	8.74089	8.47138	8.53469
P37040_K618_M1_1									6.79094										9.23231	8.77122	9.25729	10.288	10.2625	10.345	8.82639	9.05711	9.28928	7.56659	6.98013																				7.9985	7.80879	8.11182							7.06634	7.03533	7.79652																					5.6475
Q62426_K78_M1_1				8.7775	8.43158	8.21772		7.39184								7.20774			8.56916	9.24443		8.83893	8.96486	9.06114	7.83836	7.95922		8.1728	8.55105	8.47232																			7.45904	6.93192	8.01557									9.06298
P04919_K578_M1_1															8.82957	9.70618		9.59624							6.59218			8.23134		8.1649												7.6477				9.53012	9.36881	8.96498		9.39114	9.31104	6.10276									9.583	9.01092	8.95363										7.38187	6.05838								6.49193
Q01320_K130_M1_1				5.99573			6.69275			9.53854	9.68583	9.3012				10.7669	10.284	10.4589				6.33399	6.26432					8.222	7.61127	8.49357								7.80882								6.73804			7.55869		7.97322																																8.35384	8.22113
Q99JI1_K71_M1_1								7.2855		8.01521	8.07256	8.73686																		7.52498																9.25776	9.34564	9.43562	9.40822	8.92674	9.25558		5.1167								7.2388						8.45556		9.08984				8.77339		8.39536								8.1149	8.14223
P28661_K198_M1_1												6.71388				6.91763												7.18149	7.80431	6.91873	5.86144															9.16566	8.19638	8.82476	9.19865	8.96937	9.1362	4.7047																								9.5955	9.4663	9.51247	9.69447	9.87814	9.82219
Q91WQ3_K26_M1_1	8.30273	8.61898		9.10716	9.11584	9.179													8.5141	8.75325	8.86564	9.24753	9.27759		6.98124			7.70671	7.53861	7.61735																												7.25766			8.273	8.25059	8.12913																	6.6351
Q9ERU9_K84_M1_1							9.0428		8.42478	8.36879							7.76405	8.27537	8.56406			9.50206	9.08982	9.1455	6.79483			9.0715	8.67452	8.70841																7.33962				6.74771	7.51882											8.87596																		6.84996				7.33603
Q6DIC0_K677_M1_1								8.81743	8.20253	8.66899			8.10234			8.9663	9.25775											7.88946	8.21515	7.86767								7.2021								7.68551	8.05695		8.01652	8.32141	8.80466																												7.18974			8.11743	8.51954	8.68343
Q61335_K231_M1_1												9.0236									7.68361		8.46106								8.93001	8.11366	8.5508	7.4885		7.60696															8.03951	8.32635	8.12427	9.25765		8.54233		7.14184	8.27687	8.3288	8.70721	8.58816	7.72112
Q9JHU4_K3237_M1_1																			8.76059	8.87717	8.62271		8.61278	8.23959	8.6627	8.18594					7.23515	7.43738	7.87328			7.57921		8.64625								9.22813					9.7163		8.58463		8.11557					8.408												6.74274					7.8042
Q6P2L6_K237_M1_1					6.20644		9.16391	9.2098	9.12753	8.66802	8.56849	8.59373			6.89544	8.96735		9.11007					7.71397					8.51315	8.49184	8.648																		8.61474	7.93695	6.91704	6.87345											6.76788
Q8VHX6_K777_M1_1																																									7.50259	7.09666				6.50093	6.61529																	8.01651	8.15794	8.07083	8.50745	8.78166	8.88088	7.92333	7.97079	7.66471	10.7782	10.6938	10.7722							7.66406	7.95534	7.51372
Q9WUM4_K19_M1_1							9.47371	9.489	9.1568	9.66583	9.4371	9.26761		6.91048		7.52612						7.43195	7.32813					7.82249		7.71699																8.08042	8.26607	7.36339	7.93807	8.37799																										7.76273					7.04996
P55258_K128_M1_1							7.78575	8.46645	7.96956				7.04567				7.61908	7.91432	7.47542			8.29663	7.76192	8.4042	8.36917	8.53491	8.66488	9.45514	8.68358	9.05714																					7.7367	8.29511																															7.71572
P47740_K457_M1_1																5.13327			9.56535	9.67762	9.68332	10.5774	10.6174	10.4145	10.8526	11.1038	11.001	7.35869	7.79678	7.78985	4.60894															7.08144					6.27704				2.8231						6.61932																						6.54612
Q61285_K146_M1_1																						9.43357	9.20765	9.11745								7.615	7.91523	7.62917	7.5013		6.28736															8.97956	9.03274	9.22562		7.85365	7.95345	7.50116			8.80408																		6.50164			8.09018	7.93988	7.82334
Q9D937_K93_M1_1							8.93064	7.59371	8.15533	7.90499	9.73386	9.26769	7.12989	7.55994	7.04147	10.6405	10.2811	10.3625												5.94867																			8.41382		7.31112																									4.91498						7.29778	8.20835	7.72303
Q8BW00_K115_M1_1							8.26032	8.03954	8.52064	7.85437	8.10796	7.83955												8.28487		7.89081		7.34865																7.74122	7.81922					7.48214								9.66741																		8.28845	8.70557	7.98351	8.46041	7.92849	7.31713
P97447_K57_M1_1										8.14817																				8.68791																	9.26925	9.11216	6.60425	8.77822	8.83133							6.29701		6.61096					8.32722	8.00539	6.48873	8.26791	8.34781	7.89061	8.17865	7.84127	8.99327		9.27364
Q8CIH9_K116_M1_1				7.8968	7.99382		8.27835	8.66317	7.41055	8.51077	8.71284	8.29796				6.747						8.3567	8.1579	7.00534				8.27566	7.98905										6.8414																																							7.64741	8.24077	8.29969	8.33453
P55772_K93_M1_1								6.9741	7.894			7.10694		8.53298	9.23935	9.75819	9.32692		6.60229			7.7245	8.36409							7.86517	7.89991									6.90669						8.9288	8.74638	8.661	7.97954	7.82383		7.90009
P54071_K413_M1_1					5.95696		8.06794		7.63501	7.06967	8.41471														7.07311	7.79672														8.67311	7.38488		8.09861	8.36029	7.78571				7.50374		7.8786							9.45351	9.44569	9.4273											7.96367	8.36686
Q99JT1_K290_M1_1			7.05265			6.99852		8.90906				8.58576										7.32611																																				8.40264	8.68828	8.21039	7.86155	8.68992	7.65496										8.21798	7.06316	7.53746	7.78532		7.93928	8.83298	8.33787	8.65067
O70325_K58_M1_1								7.03254	7.19907													7.08322			6.64012	7.2461		8.74169	8.20513	8.12025	6.38766						8.26615	7.71626	7.23976															5.55367				8.98862	9.44585	9.65593	9.48479	9.72854	9.86053
P54797_K260_M1_1							7.26026												8.08817	8.62835	8.34587	8.82773	8.40199	8.83929		7.21899		8.36405	8.04008	8.61519										8.44092	8.30466	8.41215	8.04768	8.28441	7.63348																7.3501												5.11208
Q5SW19_K1179_M1_1								7.66727	7.62227	7.6879									8.49054	7.99147	8.79289	8.70549	8.57909	8.98374		7.75411		7.27267	5.69379	7.45308																												7.89784	8.10337	7.82874	8.91545	8.36953	8.21326
B2RQC6_K754_M1_1		8.92657		9.07778	8.78579	9.31148	8.00922		7.78681			8.61648	6.76498		7.87568	8.79059	8.62823	8.57208			6.8071	7.33974		7.67865														7.63803	8.25929									6.27889	6.55142
P11531_K900_M1_1											10.1499				7.85724							7.16203	7.23889						9.42149	9.42406	5.68698																									5.99856						8.5416					6.26135	6.66005					7.01869		7.89498	8.00511			8.75379	9.2146	9.04315		9.31975	8.54617
Q9EPB5_K159_M1_1							9.46234	9.19723	9.71802	8.71879	8.12134	8.46948										7.23082		7.74388	7.90019	8.03945	8.01189	8.45884	7.81419	7.51724																			6.93899										7.42567	6.5157		6.72315	7.5745
P35550_K90_M1_1				8.03941	8.03853	8.16013	7.66488	7.93953	8.14648	8.32893	8.27006	7.2468	9.06156	9.08686	8.90754	8.16781		8.04655	8.42638		8.17942		6.8835	7.0298																									6.20015
Q8K4Z5_K422_M1_1							9.35457	8.58568	8.45132	8.59343	8.76503	8.88805		7.57159		9.44798	8.0618							7.22276														7.63893	8.66199											7.1769	7.57641																									6.49552	6.5873		7.35523	7.24337	6.86548
Q8BWM0_K224_M1_1								6.665	6.4066		5.66335								8.50426	7.70982	7.717	8.24864	8.50699	8.57429				7.87937	8.10228	8.01879												6.25855																8.20821	8.8086	8.45657	9.03005	9.379	8.9487
Q8R395_K62_M1_1					7.6517	7.5831	7.48315	7.42437	7.5697					7.58318		6.94198	6.35139	6.26779	8.8748			8.54441	8.14956	8.76505	8.66161	7.89182	7.81773	8.84804	8.79938	8.8334
P07724_K524_M1_1				7.34715					8.07073													9.13734	9.20001					7.84024			4.42633											8.31117		7.75405								8.60731	7.87688	7.04351	7.08624			9.22026	9.0416	9.29879	8.31108	7.42746	7.20416							7.32524
P70398_K312_M1_1				6.69465			7.4209			7.54722		6.90704				5.94654					8.3916	9.19117	9.36378	8.97973						7.08258							8.83575	8.16871	8.59723												6.68556							7.95533	8.10652	7.88355																			7.73102	7.24503
Q9DCV4_K280_M1_1							6.26297		7.67078										8.52477	8.30297	8.46161	8.19142	8.55999	8.1862					6.38639								5.23475			7.76531	7.56914	7.56329																9.83608	9.9091	9.84176	7.47168	7.4316	7.55711
Q9JJ28_K631_M1_1							7.98234	7.62644		7.98644		7.75838							9.18433	8.34281	9.21917	8.88717	8.91075	8.70416				6.17177	6.54851	6.28114																	7.79654	7.83451		8.56295	8.36936																										6.67883		7.43504
Q62318_K200_M1_1	7.39692					7.56228		8.99283	8.82531					8.87018	8.59935	9.02728						7.91546	7.90409							7.22611	7.33193							9.18901	8.36573								7.7968		7.43131								7.2002																				6.73927				7.15898	8.16064
Q62261_K1335_M1_1							8.45643		7.36728									6.53334					6.52771		9.0745	9.66268	9.51662	9.50288	9.58129	9.63582																		6.12533	5.92315	6.61249	8.15328							5.67496		7.41131	7.97809	8.07546	8.03335
Q8BIL5_K499_M1_1			6.85445	7.99255	8.25892	7.90736	7.8428	8.0253	7.81576	8.48175	8.49582	7.90753									7.56062	7.61869		7.0702	7.62534	7.89441	7.61351	8.51247	8.53102	7.88033
P11983_K484_M1_1								8.3141	8.09706		7.68168	8.35171	6.14636						8.71685	8.92167	8.62965	9.46201	9.0922	9.00855			6.3913	7.82792		7.2656							7.68472	7.8769	7.76757																					7.60941																							5.48246
O35226_K364_M1_1							9.19836	7.84281	8.70191	9.80259	9.75389	9.8983	8.72273		7.85508	7.78192	7.91843	8.33283			6.9222						7.8827		5.54092																			6.25078																															7.65369		6.03175		6.66106	7.15654
Q9Z2W0_K356_M1_1				7.63145	7.32771	8.21606	8.6313		7.22708		6.30179			6.59329						7.04877	9.00833	10.1151	10.2288	9.34177		6.03148		7.23487	6.09933																		5.81169											8.74532	7.73611	9.95358
Q9CSH3_K378_M1_1						6.35817	8.34794	8.63851	7.93864		8.20028		7.65848		7.9955	9.0222	8.74008	8.98474	7.55009		7.44861	7.26709	7.18166	7.24				7.51152		7.49277																																																					7.61788	8.02196
Q5HZI9_K111_M1_1									6.3117										5.77782	4.88955			6.54114		11.1701	11.3344	11.2249	7.91783	6.62912	6.13372																						6.12505		5.3817				8.85906	7.87029	9.12653	10.1783	10.1289	9.80656																	3.80938
P80316_K232_M1_1							8.98227	8.39017	7.83037	7.90502	7.8194	7.00193				6.67045	6.84513		7.64787		8.42812	8.45016	9.06616	9.35157													7.76844	7.9409	7.99613							6.54967					6.71945									7.38955
Q9D0F3_K454_M1_1				7.44662	7.37888	7.57489													8.79868	8.67598	8.29048	9.07464	8.80025	8.93802	10.4158	10.3916	10.1273			6.8742	6.56545		6.60289													5.67306							5.88629		6.0274						6.24246
O55142_K45_M1_1	8.06746			7.49979	8.03538														9.1501	8.57929	9.21707		8.5678	7.32118							8.8834	8.52084		7.68969		7.25093																7.20406	8.16453	7.62802			5.77951																						6.69257				7.36664	7.34274
Q60710_K506_M1_1					6.3895								9.75527	10.0779	9.78289		7.42825			7.60498	7.57238		7.26961	7.92271																						8.00827	8.84982	8.45012	7.85323	7.45375	7.66945		7.28844	7.34973		5.9295		6.89249
Q7TNE3_K173_M1_1				6.09887	6.25071	6.36298	8.46313		7.69775	9.20678	7.28849	9.47355	9.06126	8.93643	9.39251	9.56898	9.61755	8.05707										7.29603	8.03173								4.98827														6.09441																														5.98623
Q99PL5_K199_M1_1	8.13624	8.25279	8.46388	9.7673	8.91313	9.03215	8.09885	8.31086	8.5439	7.69072						6.50775			6.86886	8.0583	7.82932	7.64855						7.03637			6.32104																7.46053	6.65854
Q3TCX3_K87_M1_1						5.72496	8.62017			10.025	8.02874	7.35659	7.77086	6.48902	8.74577	10.1222	10.1467	10.077																			7.46547	6.57169									7.61862	7.46469	7.05668																														5.14536				6.41567	8.20439
P46664_K173_M1_1							8.72497	8.72143	8.93362	8.48788	9.10694	8.92215	6.34356		7.08906	8.15988	7.95175	8.11624	6.31394							8.10785	7.62212	8.19112	7.3459	7.48866																6.691																																			6.27075
Q9CZ28_K203_M1_1				7.44872	7.99755	8.05327			7.43889					6.56226		6.47913			8.35917	8.0216		9.10843		8.31597	7.46121			8.59675	7.94068	8.32582																	7.35695				7.03649							7.11974	8.1855			7.9224
Q9D125_K120_M1_1									6.54102										7.46878	7.20275	7.45119	6.59071	8.61616	6.24817			6.42565	7.59769	7.20735	6.69276											7.46697																	8.85321	8.75955	8.68164	9.97753	10.0243	9.98246										6.28619
P11404_K91_M1_1																																							6.26033	9.08802	9.22976	8.48978	7.27156	7.69117	8.496													6.89542		7.72854	7.92095	8.11356	8.07845		6.83712					7.84555	8.52013	7.77272	6.99652	7.24139	7.46337
Q9JHR7_K884_M1_1				7.16919	7.46521	6.60777														9.04855	9.14005	9.39766	9.09703	8.58313	6.57847	8.00071	7.95022	6.64969	7.39272	6.02669																												9.72493			8.09506	7.14242	7.26719																	6.02201
Q8BRH4_K1497_M1_1				7.18038	7.01758			8.5252	8.32407		8.88822	8.78957		7.83422		9.22867	9.02602	8.48896					6.05798							6.94937																		5.94334				5.69419																											6.86946		7.32973	8.3008	7.93784	8.21859
Q9JLZ3_K123_M1_1				5.48474			8.23974	8.19108	8.00205										8.50079	8.76975	8.57853	8.0345	7.72695	8.34408				7.3885												6.18301		6.82618									6.10759							9.14763	8.83727	9.34974	6.08032																		6.92765
P83940_K32_M1_1																				9.09289	8.55992					9.32961	8.81179	7.31659			7.75689		7.25354							6.31834								7.15236	6.60193		7.50772		7.57186										8.07655		7.60785			7.17826								7.09919			8.8328		8.61524			6.1434
O54946_K20_M1_1																				6.96714				6.07047						6.63847																7.28108		6.95692	8.42279	7.87121								6.21385	6.7432		7.60108	8.02715														6.69446	7.41812		8.60658	8.2655	8.6716	8.78107	9.18529	9.16762
Q8BG30_K285_M1_1				6.04058		6.63768	8.04119	8.11535	7.84089		9.42646					8.05283	7.78095	7.6087										6.94265		7.04445							8.79945	9.44529	9.50515											6.72586												6.78913																				6.29214	6.68533	6.44647
Q9DB27_K99_M1_1				6.89597	7.84364	7.27101			7.3298	7.52585									8.40951	8.07913	8.70789	7.67682	9.12739	7.83679	7.03903		7.3802	7.73668	7.60502																														7.35715	7.53778		7.75179	6.29467
Q9CQE8_K98_M1_1						8.19181	7.87302	8.06355	8.17371			7.8724	5.89123						8.23027	8.00952	7.40155	8.65087								8.78798																												6.30744	6.08845	7.25355		8.57951															6.87488				8.00086	7.66909		7.96681
Q99PV0_K670_M1_1		6.31999		6.82391				8.84595	8.45674						8.54374	9.65447			7.89707	7.71032				7.82994					7.97052								7.82363									6.91839	7.74971			6.945	7.13931																										6.61441			7.37041			7.27002	7.66003
Q9EP89_K299_M1_1				5.01115				6.79166								5.06007			8.63371	8.39943	9.5685	9.3805	9.57656	6.12263	9.15376	8.63897	9.00931	8.21584	8.63732	5.60165												6.23167																6.62657		6.90237																					6.91121
Q80UM3_K780_M1_1					6.22325		8.65018	8.79598	8.03213	7.68042		7.53068							8.02049	7.89151	7.64265	8.48399	8.47206	8.74504	6.42412			8.00456										7.14852								5.90459													6.58954	7.77395																					6.45833
A2AUY4_K2011_M1_1					7.35411		8.73168	8.92231	8.96597		8.60807	7.79824	8.02337		8.63511			8.56972								6.07215			6.66002																				7.22964		7.94202						5.77552																		6.54861		6.62991		7.23503		7.18243		7.53289
Q9D1J3_K88_M1_1								7.66322	8.37539	8.35378	8.54127	8.33785		7.79707	8.16649	8.57379		8.79738					6.40971					7.30894		7.37171							7.51642					6.87979					6.80284		7.41661		7.66576																												5.28088		6.93745
Q99NB1_K396_M1_1					5.358		8.41589	7.50001	8.26655							6.08999									7.14393		7.4636	8.89784	8.87055	8.83833										7.3399		7.99183				6.93859		7.4412	8.06829	7.84683	6.88666												8.83314												6.07296
P60843_K146_M1_1							8.03833	8.33322	7.89013	8.57988	7.7882	7.78807							8.7535	8.36487	9.12886	7.58983	8.42006	7.99603		6.55534		7.06452																								4.38983						7.2084	6.95751	6.4526	6.52369
O70481_K1017_M1_1							7.8244	6.89182	7.75352	7.4705		7.6461			8.01351	9.4179	8.33258	9.14257										6.75896	7.22046	7.85226																8.49379	7.22397			7.78488	6.58743												5.38062																				6.95778	6.62349
Q8C1E7_K130_M1_1	7.35617		7.05942	9.86844	9.77921	9.83515	6.30756	6.09878																							7.13225	7.32303	7.05856	7.41192		6.36943																	8.13927	7.37083	7.59222		7.31266				8.61946	8.17066																						5.54256
P62821_K131_M1_1		7.29291				7.7757														8.79797	8.431		8.29886	8.45537	8.88139	7.81121		7.97475	7.58925	7.25882		7.18134	7.09184	5.87405		7.22383												6.50808										7.15541	7.25319																					6.66257
P08003_K609_M1_1				6.60371	7.90789	7.37781	5.45233											7.00958	9.39222	9.559	9.51125	9.14715	9.21887	9.61328		6.85994		7.20876	6.58697		5.68675	6.33719	7.11008																							6.13364																											6.14184
P14152_K318_M1_1				7.48537		6.53845		7.1925	6.5623			7.1432					5.22537		8.86291	8.57305	9.43013	8.0073	8.12023	7.36871		7.68451	7.51902	8.34248	7.37631	7.46752																												7.25121				7.08293
Q923D4_K17_M1_1					5.61487		7.28608		6.62936	7.95693	8.27456	8.12145	8.18413	8.02363	8.1227	8.22526	8.2798		7.02405		6.55449	8.11015	7.93312	7.91929				7.37728																							7.39173																												6.2443
Q8C570_K212_M1_1								8.29568	7.8452	7.55766		8.07975		7.46776	7.12798	8.0458	8.24937	7.78449				6.46087	7.25131	6.79131				6.97218		6.99829							8.37372	8.17277	7.93523											5.60908	6.33234
Q91YR1_K135_M1_1							8.81849	8.87124	9.04994		8.32366	7.93403		6.81805	6.53603		7.01625			7.65598	7.46927	7.74636	7.80279	7.20284				7.1671	6.35491	7.73421																				5.76772					6.70182																										7.16022
Q9CXI5_K130_M1_1				8.44741	8.23095	9.00995			6.93243										9.97414	9.59466		9.76092	9.54828	9.83724		7.48359				5.9878	5.58972	5.39784					8.40454																5.56482							6.33598														4.04888						5.56531			5.5308
P97447_K124_M1_1																									6.25739																					8.40201	8.70924	8.96229	8.04007	7.76218	8.22177													6.72535	7.27595	6.28631	7.01573	7.40293	7.16954	7.87437	7.9989	7.68524	7.14744	7.13679	6.34917
Q9ESD7_K1614_M1_1							8.66006	8.88562	8.11539		9.30185	9.17046			6.13465	6.42604	6.46026									6.52193		7.2704	7.31393																		6.48498				6.63264								7.4402	8.13994	7.64216	6.78595	7.1764		7.48019
Q61699_K824_M1_1					5.66439		8.83013	8.04789	7.37538	8.29268	7.7674	8.10872				7.75874			7.74336	7.16016		7.00674	7.40789	7.09314				7.69455	7.06773	7.355															7.04935																6.4637																						6.58376
Q9Z277_K401_M1_1							8.27989	8.21825	7.90639							9.0459	8.89721	8.67841						6.69846				8.31659	7.01296			4.69782														6.87333		6.29247	7.33363	6.64864	7.9191										7.73962													5.91943					4.51694					8.42138
P11531_K79_M1_1								6.59816		7.52551	7.43752	7.45126																												8.77608	8.31875	9.23115	7.5374	7.14062	7.05072																			6.40489	6.61771	6.52727	6.31255		8.01731		6.16914		8.3354	7.39873	8.11819
Q8K1A5_K42_M1_1	6.96664		6.96161	9.88017	9.82899	10.1164		7.71992	7.66366	5.52032	6.30897											6.52705	7.11754	7.01075					7.09411									6.84743										6.01428			6.61174										8.07899		8.42306											5.78811
Q99MR6_K208_M1_1				7.19926					7.64805				7.55948					8.61259	7.39857	7.00206		7.92537						7.9445	8.00996										7.36125							7.35429	6.81926	6.74463	7.03504	6.10789												7.05108																	6.4667			8.00973		8.11804
Q80TY0_K110_M1_1							6.36582	6.93007	6.73417		7.1716	8.12532	7.92549	8.25038	8.91197	9.20537		9.12739												7.43859																	6.37874		5.9093	7.27306		5.69524																										6.04117	6.99068	7.65638	7.45616
Q9DBE9_K795_M1_1	7.59597	6.84936	7.23769	6.55502	6.29499	7.68487	7.22024	7.36521	7.47519	7.75789	7.94338	7.60415				7.87481	7.42496	7.45262										6.51288	6.63202	7.20001																																													6.96652
Q9DBD5_K491_M1_1							7.32755	7.72586	7.56786	7.37203	7.6677	7.48657	7.95756	8.23381	8.59706	8.30706	8.20534	8.31279								5.88071	5.97336	7.69814																		6.58039					5.82591											5.22062																					7.44304
Q00PI9_K622_M1_1								7.58673	7.60704	6.9467			7.57297	7.59265	7.19329		8.25599	7.88225			7.09032		7.33517	7.45897													6.66232												6.72659	7.40219													6.23391												6.547				7.12233	7.98433		6.78471
Q9R1P0_K180_M1_1						7.26564	5.77927	7.13414								7.04363	7.21371	6.57981	8.82233		8.5724	8.80389	9.26188	9.16572	5.87758			5.62093		6.09733																					6.12279										7.63211	7.13372	6.34824																					5.1744
P60521_K46_M1_1							7.31076		7.65961							7.37224		6.87442			6.75229	5.78683		6.21632	7.13748	7.77781		7.26038	6.25361	6.34641							8.01439	8.80492																									8.36089														6.95887		6.91461	6.62801	7.32531
Q9JII5_K114_M1_1							7.82196	7.7656	7.51002		7.83283	7.99056		5.4574		7.34109	7.06356	7.12917	7.22574			8.44787	8.67583	7.97584		5.95861		5.46745		5.09736								7.23195																							6.32513	7.08239
P26039_K1541_M1_1										7.00296				7.82927		8.47852	7.82473	8.46733												7.27216		5.32368									6.82115					7.25533	7.36249		6.94764	7.73359											6.0523	6.62772	7.62838																	5.35016		6.44989	7.51858	6.57484
Q80W00_K155_M1_1						6.23638	8.46163	8.96427	8.467	6.68558	7.27601	7.09449				8.03102	7.85852	6.60063				7.15316	7.30275					7.13824		6.03985																			5.901								5.43748					5.05779																				6.62658	7.2096
P26039_K875_M1_1								6.62758		6.81221		6.79142	6.10914	7.21752	6.95627	8.63084	7.74276	7.9539		4.44173								6.89853	7.44637	7.03397																7.71161			8.21608	7.9163	8.23082												5.10427																				6.68775
P70336_K323_M1_1							7.59741	6.85054	7.5952	7.4802	7.75819	6.74205				7.51014	7.22471					5.06561									4.21643															6.9592	6.80634		7.44665	6.84418																											7.22782	6.93116	7.83331	8.02966	8.18029
Q9JL19_K917_M1_1				6.54392			8.17522	7.19355	7.82772		7.19252	7.12222	8.46156		8.59047	8.93736	8.92419			4.79935																										7.57405	7.93831	7.6143			5.49643											5.24654																				5.99233	6.47209	5.44332
Q9D8N0_K132_M1_1	7.4288	7.3481	6.42994	8.7587	8.68972	8.72138	5.79992	4.64749	5.624										8.70398	8.60562	8.13319	7.83339	7.64581	7.92713	4.41946				6.35652				4.99233																									5.80107
O35206_K1344_M1_1																									6.70686	6.40983	6.47459	7.54402	7.46829		7.90304	7.4582	7.42958							6.55534	7.15106											8.23368	7.74859	7.19698					6.66674	7.12355		6.87613	6.67278												6.49202								5.58724
Q7TSV4_K540_M1_1					6.5308	6.56133	8.24987	7.78259	8.44375	7.24004	8.16515	7.4353				7.70535	7.38086	7.10806										6.41396																			6.65551		6.90272	5.96055	6.16164											5.22392																					5.52647	6.16783
Q8R0G9_K517_M1_1			6.4309					7.03494									6.2175		6.45664			8.14853	7.65682	7.93344		6.55603		8.32057	6.28242											6.65265								6.35764	6.76453										7.66884	5.3162	8.52381	7.8105	7.27312																					5.7576
Q9JKB1_K120_M1_1				5.31167			7.37452	6.01606	7.01115		7.07364					6.23034		5.98742		7.69717	7.49042	7.2896	8.29433	7.95611				7.66009	7.1871									7.41052	8.05909																			5.22035			4.74701	7.86816
P57780_K605_M1_1							9.31167	9.23488	8.63852	7.92407	8.28914	8.13075				7.14407	5.81744				6.79473		6.2404	6.90322					6.28102																				6.37453	6.24461	6.64532	4.00593							6.05747		5.48676		5.76475
Q920B9_K216_M1_1				4.58369			7.52082	7.3873	7.37767	8.00234	6.72528	6.85844		7.22393	6.99185	8.64698	8.47924	8.21351	5.68692					6.2516																									5.76561		6.26714																															5.60431	6.93558	5.40976
Q9CXT8_K219_M1_1					6.24822				6.91193			6.37177	6.42068							7.50667		7.18242	7.60372	7.00435													7.53763										5.71458			5.89886								7.41985	7.75285	7.60903		8.44135	9.05074																			5.80083	4.68467	4.76401
Q3UJB0_K258_M1_1							6.58489	7.2242	7.76836	6.58411	8.26271	7.93195			6.55236	7.90265	7.88279	6.33147				6.20341	6.18165					6.61051									5.92409	6.13816	6.39485											5.8	5.63425																													5.54732
Q921M4_K422_M1_1		7.37672	5.43085	6.83621	7.98786	7.35248	6.36183	7.58685	6.43527	7.48653									6.91834	6.20718	5.68248	7.70625	8.22749	7.40593					6.66343	6.2154																				4.32035										4.79879
Q8C854_K568_M1_1									6.60128	6.06345						5.46749						5.60182								4.80319								8.30568	8.26501							5.38124	5.87512	6.48205	6.64883		5.97241																									6.82759	7.21018	6.88957	7.64042	7.92834	8.22309			6.93791
Q61908_K9_M1_1				7.42095	6.74157	7.28097											7.03364	7.13627				5.43384						7.37422	7.25661	7.7135											5.12825	7.1938				6.66366	7.1086	5.94653	4.12911												5.44824																6.94598		6.72206			5.4453
P60122_K453_M1_1							6.48572	7.40109	6.17073		7.40009	7.08672		6.20062	5.49537	8.81093	7.84692	8.45623										6.21275		6.3462		3.20082															5.26388	5.39549			6.6521																															6.51581	6.59913	6.64912
P36993_K90_M1_1							7.9087	7.65889	6.54202			6.24068				4.63096	4.82255	5.26992	7.33503	6.17768	5.84817	6.54892	7.0369	7.26115													6.91189		6.98868																						6.75355	6.21791	7.01539												5.07383
P54726_K16_M1_1								6.06718	6.64047		5.7562						5.41599					7.20142	6.59319	6.9131		5.83009		6.28531	6.68412	6.41472																		7.34966	4.06846			6.19117							6.94805	6.42975	6.96361	6.90558					5.0473
Q6P8J7_K408_M1_1																																								13.8082	13.9884	14.0242	12.9633	12.7092	12.8102			7.51797																11.5672	11.5203	11.5193	11.4723		11.4691	12.6761	12.8531	12.5005	13.3424	12.9319	12.9961
Q5SX40_K1023_M1_1																																																	9.5573	9.45603	9.21447							8.84476	8.97532	9.2188				14.3368	14.3023	13.6081	14.2953	13.8419	12.4128	12.9568	13.2929	13.1228	13.3879	12.4491	9.50527
Q9R0H0_K255_M1_1							10.8254	10.7685	10.7982	8.84911	8.77551	8.58902							11.6987	11.5891	11.7763	13.0283	13.0966	13.0347	14.1223	14.1225	14.2003	12.8429	12.6401	12.589
O88428_K529_M1_1							13.8674	13.8826	13.9208	11.3249	11.9529	11.9583							11.2337	10.712	10.7214	12.3362	12.4717	12.5877	10.0928	10.5753	10.6232	11.6757	11.5659	11.5739
Q8K0L3_K80_M1_1													8.46091	8.22068		10.3852	9.98936	10.1451	9.51558		9.61067		8.4977	8.38296	16.6495	16.6151	16.6313	16.3465	16.0182	16.179																																		9.74624	9.98851	9.83889
A2ASS6_K30471_M1_1																																								11.5869	11.6325	11.9059	11.3413	10.5398	10.3675																			11.9982	11.948	12.1275	12.3419	12.4702	12.7056	10.7818	11.1301	10.552	12.4543	12.1616	12.3697
A2ASS6_K30681_M1_1																																								11.1442	11.4748	11.3655	9.98858	9.67931	9.87154																			13.0436	13.124	13.2246	13.1559	13.2794	13.6023	10.833	10.9617	10.5608	11.7946	11.4442	11.8432
P60710_K84_M1_1																																								12.2632	12.2751	11.2213	11.6235	11.3101	11.2958													10.7059	10.7155	10.8629				13.2742	13.2276	12.3213	8.62679	8.05117	7.25562	14.6766	14.2349	14.6264
Q64459_K493_M1_1							12.5341	12.927	12.9898	10.8028	10.6708	10.6121							14.9398	14.8073	14.9048	14.4217	14.3502	14.2823																8.43409	8.41425	8.11046													8.13412	8.21673	7.59245
A2ASS6_K29663_M1_1																																								11.5927	11.6696	11.2139	11.2052	11.3133	11.2831																			11.5188	11.3978	11.3675	12.2535	11.9281	11.9582	10.7999	11.0553	10.8507	12.0821	11.4725	11.4765
Q8R0L9_K242_M1_1						11.8633						12.8062			13.397		13.6172		18.8488							9.63526	9.47069	9.79577		9.69967	13.2699			9.02213			16.9305					13.8048									9.4931	10.5017											9.33757			8.12595															7.65494
Q9R0H0_K446_M1_1							10.687	10.583	10.7291	9.42711	9.53113	9.45492							11.3369	11.0701	11.314	12.6645	12.6181	12.5037	13.4888	13.5451	13.517	12.269	11.7862	10.0635
A2ASS6_K21024_M1_1																																								11.7908	11.6837	11.8336										7.7582		7.90122	7.78941									12.5098	12.6054	12.875	12.4416	12.8394	12.8736	11.1403	11.3025	11.1856	12.5965	12.2852	12.6184
A2ASS6_K32463_M1_1																																								11.938	11.8617	11.7257	11.5758	11.4422	11.6243																			11.8701	11.8515	11.7527	11.7118	11.8825	11.1288	10.7275	10.8314	10.8721	10.8804	10.6312	10.2427
P51667_K62_M1_1																															5.48413									14.1967	14.2498	14.3168	13.5985	13.427	13.5633																				6.38905	6.33915	8.66479	8.93763	9.18614	11.5137	11.4203	11.2593	14.0262	13.6969	13.8015
Q62234_K263_M1_1																																								11.5415	11.6557	11.4845	10.8929	10.1113	10.9458																			12.0336	11.9792	12.2083	11.1087	12.4297	12.6717	10.5204	10.7608	10.5821	11.5712	10.9258	9.88249
Q9DBM2_K181_M1_1							9.17408	9.61812	10.0075										11.4834	11.2263	10.7168	12.2525	12.5999	12.892	13.2744	14.007	13.6618	13.3311	12.6498	8.19821																												9.16947	9.09396	9.49506
Q02566_K1307_M1_1																															6.36757	6.27089	6.42232							15.5841	15.7466	15.6911	14.5654	14.5523	14.5554	9.78939	10.121	10.3287	9.70605	9.95625	10.2116																						11.0851	10.8402	10.8386
Q64459_K141_M1_1							12.7903	13.1793	13.137	10.7906	10.7056	10.7422							14.1593	14.1268	14.1912	14.6792	14.7795	14.5569												5.11389					8.09228	8.10292													8.23196	8.03891	7.72943
A2ASS6_K17230_M1_1																																								10.9557	11.0487	11.1009	10.1671	10.1045	10.3263																			11.2291	11.492	11.4844	11.8913	12.2348	12.554	10.128	10.4481	10.0574	11.8463	11.6657	11.8316
Q3UZZ6_K213_M1_1							9.49845	9.76293	9.73958	8.97331						6.49109			11.3641	8.51767	11.6214	13.1216	13.329	13.2647	13.1193	13.2543	13.2584	13.0818	13.2104	13.0805																									5.95215
Q3UZZ6_K197_M1_1							10.3216	10.3832	10.1776	9.53516	9.47479								10.2354	10.3917	10.0383	12.5407	12.6201	12.4862	12.0662	12.4196	12.1186	12.8609	12.6544	12.2333																					7.41065
A2ASS6_K32104_M1_1																																								10.3182	10.6066	10.4604	9.22436	9.16289	9.40557																			12.2721	12.3084	12.6034	11.6857	11.9297	12.1003	11.0797	11.0587	10.7877	11.4057	11.0987	11.5466
A2ASS6_K15543_M1_1																																								11.0374	11.1876	11.216	9.63914	9.37543	9.56004																			11.4032	11.5029	11.4615	11.9221	12.047	12.4512	10.1087	9.98343	9.39862	11.8671	11.4885	11.6815
Q8VC12_K500_M1_1																			14.327	14.2851	14.1968	14.9067	15.0166	14.9403	9.54683	9.91059	9.49733	11.642	11.4875	11.5903	5.81297										7.99842	7.77606													8.07436	8.20792	8.74784
Q91W43_K687_M1_1																			12.3222	12.715	12.6674	13.3872	13.266	13.2983	8.10468	7.32327	7.34502	11.6303	11.5111	11.6661																																														10.2739	9.98614	9.55847	10.5822	10.6838	10.694
A2ASS6_K32988_M1_1																																								11.1454	11.3152	11.0708	9.87763	9.79136	9.83109																			11.4467	11.5202	11.8109	12.0034	9.34377	12.3718	10.2468	10.0875	9.94915	11.6448	11.3025	11.7405
A2ASS6_K12888_M1_1																																								11.831	11.5298	11.7969	10.4501	10.5785	10.2094				6.91818				6.37178											11.8994	11.7774	12.2744	12.4403	12.577	12.4126	9.92289			11.0866	10.8915	10.9541
A2ASS6_K17198_M1_1																																								10.6877	10.5877	10.452	9.06951	8.6559	8.79088																			11.4376	11.6368	11.6086	12.0107	12.0792	12.4221	10.5824	10.8054	10.0094	11.8746	11.4425	11.792
A2ASS6_K19767_M1_1																																								10.6348	10.702	10.8723	9.52285	8.85511	9.14876																			11.723	11.8195	11.8336	11.7681	11.9061	12.159	10.4849	10.5804	9.97065	11.3803	10.6529	11.2485
A2ASS6_K22889_M1_1																																								10.9715	11.2002	10.814	10.0027	9.70404	9.93975																			10.9877	11.1772	10.9101	11.5312	11.6655	12.1471	10.062	9.15701	9.59922	11.4443	10.9415	11.2409
A2ASS6_K28735_M1_1																																								10.7749	10.6716	10.5196	9.44086	9.48256	9.2179																			10.9607	11.1866	11.177	11.8201	12.0674	12.2942	9.77791	9.73685	9.32355	11.5341	11.3511	11.6323
Q5SX40_K1331_M1_1																																															7.38168		6.63131			6.06999	6.21235					6.70855		7.21049				12.3598	12.4158	12.2766	13.0201	13.1766	13.5715	11.8441	11.7851	11.3416	13.5134	13.0826	13.3541
A2ASS6_K25571_M1_1																																								10.3321	10.8114	10.7195	9.11098	9.12457	9.38755																			11.2549	11.347	11.3676	11.4464	11.7246	12.0346	9.80522	9.95815	9.66678	11.3125	10.972	11.301
E9Q4Z2_K2246_M1_1																			10.4236	9.17888	10.4071	11.472	11.6313	11.2904												7.37966																8.88435	8.54247	8.68408	8.46267	8.12079		12.1429	11.6697	12.28	13.6584	13.6779	13.5785
A2ASS6_K24695_M1_1																																								10.7803	10.8598	10.5403	9.37871	9.27475	9.29061																			11.4617	11.4338	11.5368	11.7221	12.1121	12.0913	9.62436	9.73932	8.92241	10.9283	10.7345	10.8292
A2AKK5_K331_M1_1							9.93934	10.1968	10.1529	9.5247	9.40941	8.97195							10.4599	10.2247	10.1041	11.8576	11.7997	11.6539	10.5302	10.7322	10.4163	12.7408	12.1982	10.3449
O09165_K55_M1_1																																																	7.55826					6.18697		7.28087	7.90015	7.54206	7.63812					12.9619	13.0005	12.917	12.9634	13.2995	13.4954	10.9293	10.8334	10.3686	11.9236	11.6675	11.9808
A2ASS6_K32010_M1_1																																								11.0715	11.3783	11.4432		9.69433	9.67203								6.02235											11.4459	11.5665	11.7379	11.8502	11.9373	12.2432	9.47133	9.95431	9.35202	10.8522	10.4111	10.8692
O35488_K403_M1_1							7.84994	7.80553								7.6262			10.96	10.9848	11.2193	11.6062	11.7378	11.54	12.5802	12.5892	12.6266	12.9413	12.8685	12.6451																															7.89023	7.66292	8.06467
A2ASS6_K19160_M1_1																																								9.88754	10.6422	10.406	8.48399	8.39	9.51692																			11.3083	11.3212	11.6075	11.9012	11.8561	12.0188	10.3942	9.91004	10.2286	10.9845	10.1088	10.934
Q6P8J7_K149_M1_1																																								11.5248	11.5861	11.5996	9.98948	10.1308	10.034																			9.2254	10.2512	10.1875	9.89453	9.82666	9.82523	10.8005	10.8554	10.4135	11.2251	10.9832	11.4271
A2ASS6_K13705_M1_1																																								11.251	11.3065	11.2454	10.2093	9.91267	10.2252																			9.86281	10.2671	9.9148	11.1729	11.4678	11.7153	9.08727	8.81579	8.39133	11.7263	11.3189	11.6598
O35488_K398_M1_1							7.81827	7.77349	7.91109			5.81086							11.9165	11.8857	11.9975	11.8572	11.7003	11.8128	13.4931	13.516	13.5565	12.8645	12.8312	12.814	6.18346																								4.36373
O88428_K608_M1_1							12.1723	12.2672	12.1995	10.8868	10.7063	10.5891							9.68171	9.56137	9.45204	11.4473	11.3528	11.3552	8.86699	9.09463	9.48601	10.289	9.96332	10.1076
A2AUC9_K238_M1_1																																								9.06753	8.8868	9.03615	7.67181	7.42374	7.73542																			10.7411	10.9142	10.8145	11.2877	11.6546	11.7463	11.268	11.1544	11.0416	13.0875	12.6323	13.0128
P97364_K193_M1_1			8.05456	9.18853	9.14759	9.6043		8.511											12.8106	12.7974	12.7575	12.6478	12.6579	12.6821		10.3001	10.0726	10.4493	10.249	10.3762																												8.39129		8.11399
A2ASS6_K27107_M1_1																																								10.9937	11.2704	11.0033	9.99903	9.77066	9.97572																			10.5928	10.6135	10.7361	11.1659	11.4574	11.5625	9.04992	9.10788	8.60154	10.9924	10.7271	11.1213
Q02566_K1281_M1_1																															6.53954	6.06036				6.03705				14.4402	14.2623	14.4382	13.3728	13.1869	13.2947	9.26718	9.38034	9.27088	9.08277	8.88089	9.10963																						10.7702	10.1528	10.7694
A2ASS6_K13099_M1_1																																								10.672	10.8563	10.8181	9.9453	9.20925	9.57758																			11.248	11.371	11.5316	11.1175	11.3269	11.463	9.4249	9.68535	9.41739	10.2812	9.94209	10.0281
Q8BJ64_K287_M1_1	9.53449			8.84799			10.4365	10.5461	9.61847	8.75718									11.5171	11.9444	11.618	10.2146	9.82612	9.82379	10.1204	9.69722	11.17	11.4376	11.3657	11.3571
O35488_K540_M1_1									7.10522							6.94201	6.78954		11.5283	11.5408	11.433	11.2165	11.2556	11.3186	12.3241	12.3464	12.4311	12.8792	12.7159	12.8283																															7.62863	7.49014	7.40218
P21550_K92_M1_1																																								11.2692	10.9428	9.6899	10.392	10.4664	9.63811																			11.3087	10.8292	10.7559	10.9902	11.6702	11.1318	8.41324	8.96119	9.20963	11.1016	10.365	9.96656
P61458_K59_M1_1	8.14072	8.53646	8.30967	9.71924	9.52041	9.82306													11.5741	11.6992	11.5091	12.3046	12.3589	12.2702	9.51066	10.1766	10.1901	10.9491	10.218	10.6582
Q8VFV4_K299_M1_1						10.3993									11.0206																				10.0339					9.95233	10.3034				8.73217			10.9226		9.95165					11.0372		10.8956				10.6467				11.1247	11.0767	10.4095		11.0035		10.2821	9.50573		10.4067
A2ASS6_K34992_M1_1																																								10.4095	10.1281	10.6378	9.42383	9.62655	9.43379																			10.2649	10.2472	10.2832	10.3904	10.5953	10.7525	10.3174	10.1094	9.74702	11.6677	11.3861	11.5098
P97872_K253_M1_1							13.9963	14.0389	14.0436	13.175	13.3244	13.1875				6.36371	5.5956		11.0837	10.6855	11.2938	11.7084	11.7851	11.7329	6.62458	6.82241	6.4704																					5.0628
A2ASS6_K29836_M1_1																																								10.3386	10.5689	10.4912	9.37315	8.93444	9.10706																			10.2847	10.4122	10.1542	10.8904	10.996	11.3192	10.2583	10.1664	9.34323	11.273	10.9017	11.1761
P61458_K72_M1_1				7.21467		6.69451	7.59688												12.4836	12.3457	12.2876	13.3096	13.5049	13.1996	10.6483	11.0029	10.7581	11.016	10.4238	10.0763	7.96288			8.70862	6.94128
A2ASS6_K25263_M1_1																																								10.0835	10.3502	10.4765	8.64163	8.59582	8.66956																			12.0696	12.2761	12.2632	11.9154	12.2231	12.4383	8.0093	8.96953	8.70668	9.90521	9.86186	9.93138
A2ASS6_K16853_M1_1																																								9.93879	10.0851	10.119	9.29432		9.19813																8.01969			11.0382	11.2347	11.4524	11.4228	11.5813	11.885	9.44241	9.15822	9.45929	10.5091	10.6815	10.8053
Q7TNG8_K335_M1_1																		6.40418	11.0268	11.0237	10.9411	10.0187	10.1871	10.101	12.4391	12.5837	12.5773	12.2101	12.1017	12.2158									7.17228																			8.42914	8.27825	8.28887	8.18866
P40936_K14_M1_1																			11.0967	11.0803	11.0458	12.0245	11.9717	11.7931	10.0743	10.6513	10.5196	7.64501		7.60624																9.7745	10.1979	10.1234	10.9908	11.064	11.0258	6.55
Q9R0H0_K260_M1_1							9.08009	8.84167	8.83886	7.70058	8.03239	8.58109							10.5228	10.5623	10.6535	10.6028	10.7899	10.6382	12.1478	12.2164	12.3012	11.1787	11.0008	11.0575
A2AQP0_K958_M1_1																																								11.6104	12.4688	11.6867	8.25427	8.20508	7.8263																			11.5231	11.5951	11.4263	9.33601	11.0465	11.5888	10.259	9.90345	9.60449	9.30483	9.09227	9.78606
A2ASS6_K1801_M1_1																																								10.3069	10.3497	10.0339	8.93481	8.97064	8.75255																			10.5534	10.3136	10.4769	10.5441	10.5763	11.0301	10.4981	10.3152	10.1466	10.976	10.5982	10.8428
P61458_K36_M1_1	8.05259	7.46227	8.60678	8.62332	8.92167	9.1437													11.9924	12.0799	12.1234	12.7915	12.7959	12.641	8.33168	9.69642	9.5202	10.5926	10.3046	10.2885
A2ASS6_K136_M1_1																																								11.1638	11.2581	11.3166	10.106	10.2559	9.78067																			10.0081	10.2627	10.2893	10.3227	10.3298	10.1965	9.3797	9.47695	9.21291	10.1881	9.87606	9.96285
Q9ET01_K470_M1_1																6.90086			13.1439	13.1035	13.2266	13.9793	14.0911	13.8765							6.14211				5.70632						7.62198														6.3831		5.4508	11.1818	11.1052	11.2125	10.0961	9.97452	9.97624
P58771_K152_M1_1																																								9.64173	9.53637	9.58784	8.61482		6.80882					6.02417														12.9569	13.0464	13.361	12.2411	12.3421	12.6333	9.45409	9.36799	9.07581	9.50761	9.42549	9.13105
A2ASS6_K17462_M1_1																																								10.6882	10.4114	10.5878		9.74167	9.84385							5.77875												11.1918	11.0646	11.2055	11.0644	11.6793	11.4716	9.52334	9.06333	9.56535	10.1454	9.95715	9.9954
Q91Z53_K327_M1_1																			10.6972	10.5111	10.7023	11.1095	11.1383	10.9073	10.0294	10.0863	9.96125	10.0615	10.269	10.3015													8.64405																9.94617	9.92998	9.94283	9.43428	9.36539
O88428_K276_M1_1							12.1872	12.3124	12.204	10.7372	10.7142	10.6435							9.0581	9.21337	9.28107	11.2855	11.3321	11.3201	8.81281	8.90998	8.08697	9.75108	9.06104	7.83563
Q9CQX8_K82_M1_1									7.91445																		8.51721	9.93837		9.73556												9.50175							8.83905	9.18077	8.75071	8.33731						11.7734	11.671	11.78	12.9582	12.8682	12.7577										8.5581						9.45186	8.8422
Q5SX40_K1267_M1_1																																																			9.09947	8.5773	6.20924		8.33403			8.33409		8.84279				10.7163	10.9805	11.169	11.2192	11.8072	11.6212	10.0041	10.101	10.2073	11.6093	11.4129	11.7377
P55264_K50_M1_1				10.8378	10.695	11.1348										7.53851			12.264	12.1309	12.2298	12.8742	12.9449	12.9001				9.06804	8.84581																	7.41577				7.69818	8.59801										8.37398		8.59885																					7.13222
Q9JII6_K61_M1_1									8.71588		7.15532						6.92392		10.6032	10.4798	10.6499	11.3181	11.1999	11.074	11.254	11.4698	11.4467	11.7507	11.4799	10.8011																				7.34705								9.00993		8.65178
Q7TNG8_K449_M1_1																			10.0255	9.83711	10.1591	9.59888	9.4062	9.71442	11.6922	11.5572	11.6673	10.3993	9.95627	10.1564																												9.46217	9.24504	9.16731	9.90086	10.125	9.96479
A2ASS6_K22101_M1_1																					5.26914																			11.0293	11.1204		9.12441	9.31836	9.35284																			10.6317	10.8863	10.7202	11.1927	11.6435	12.0798	9.25739	8.86569	8.35566	11.2612	10.7141	10.924
A2ASS6_K22633_M1_1																																								9.92807	10.2611	9.87358	10.0851	9.63266	9.93733																			10.6022	10.8462	10.6513	11.09	11.0295	10.829	9.03853	9.15763	8.21996	10.6431	10.0007	9.81819
P24270_K13_M1_1							9.61696	9.82525	9.03581		6.15606								10.6535	10.2909	10.6193	12.1601	12.0693	12.0458	11.099	11.1148	11.4051	10.7707	9.85369	10.3755																			7.26692		6.89159
A2ASS6_K20542_M1_1																																								9.98225	10.3081	9.92938	8.79435	8.89369	8.46917																			10.3819	10.6726	10.7356	10.8263	11.2864	11.324	9.70072	9.38379	9.29705	10.4443	10.0837	10.6377
A2ASS6_K1606_M1_1																																								9.32049	10.1687	9.73927	8.44943		7.2951									6.09186										11.1512	10.8733	10.6156	11.1902	11.3219	11.7253	9.9818	9.64792	9.49992	11.5182	11.0994	11.4936
P50518_K150_M1_1							7.11569											6.48183			6.67068	6.85637			11.1783	11.257	11.2622	12.6032	12.4723	12.4335																																7.6242	7.13496													11.1087	11.074	10.8233	11.6019	11.5377	11.5513
O88986_K330_M1_1	10.5366	10.6256	10.6437	12.6063	12.4566	12.0067	8.11333	8.22606	7.76664	7.64138									10.207	9.98552	10.2533	10.9875	11.9191	11.3365				7.8265		7.63071
P10637_K603_M1_1																									9.04966	8.94565	9.35822	9.81855	9.3129	9.24848																8.77345	9.21964	8.95753	9.65503	9.25416	9.53712																									11.2213	11.564	11.2676	11.9011	11.8557	11.8966
A2ASS6_K19909_M1_1																																								10.4699	10.2925	10.2542	9.88197	9.55252	9.8827																			10.0504	9.98081	10.1787	10.583	10.5001	10.6393	9.20964	9.52089	9.18448	10.2984	9.76869	9.963
Q1XH17_K398_M1_1																																								10.9629	10.8186	10.9383	8.98141	9.26335	9.2723																			8.86163	9.4824	8.76327	9.94638	9.90135	10.2778	10.0822	9.75789	9.35836	11.4211	10.7233	11.1927
O35945_K410_M1_1				5.95843							6.90477								12.0482	11.8561	11.8887	12.4604	12.3345	12.4094													9.35445	9.04248	9.10741							10.1653	9.80693	9.29467	9.88433	10.1304	9.90391																																7.00151
A2ASS6_K29207_M1_1																																								10.1142	10.3604	10.0075	9.52982	9.23481	8.84219																			10.5404	10.7644	10.8582	10.7861	11.0273	10.9712	9.30292	9.70868	8.90619	9.70779	9.1772	9.63267
A2ASS6_K17638_M1_1																																								9.44119	9.83446	9.65864	8.40729	8.48578	8.24622																			10.827	10.7984	10.7126	10.8011	10.9047	11.1635	9.71371	9.67767	9.02651	10.5726	10.2928	10.4798
Q64462_K167_M1_1							9.25766	8.94996	7.8359																14.3132	14.3428	14.3577	9.00947	8.78519	8.20589																10.7686	10.6974	10.7534	9.82271	10.7464	10.9949											7.56697		6.43744		6.84322
O88428_K441_M1_1							12.1244	12.2365	12.1472	10.3374	10.2207	10.1221							8.07033	9.11818	9.53859	10.619	10.5616	10.5421	7.03103	7.28108	8.84193	10.1617	10.0342	10.1023
Q9ET01_K552_M1_1																			12.8977	12.8009	12.942	13.6291	13.7098	13.6502								5.85307	6.72178								7.17549											6.90128	6.62292	6.10472				10.5379	10.3423	10.682	9.57546	9.31552	8.98274
Q99PV8_K676_M1_1							10.9327	10.7423	10.7374	11.313	11.3802	11.3564	8.97266	9.07968	10.0279	10.9598	10.4923	10.7909																																																										9.16533	8.68716	7.54849	9.02378	8.85705	9.07886
A2ASS6_K30906_M1_1																																								9.73542	9.69556	9.98005		8.24965	8.22183		6.38806																	11.0782	10.9604	11.0961	10.7267	10.9379	11.4181	9.55681	9.5564	9.2991	10.739	10.6582	10.7678
Q3V1L4_K231_M1_1								9.63764			10.0762						8.84902				9.76054					12.1548	11.8925	12.7383	12.6761	12.7487							10.2261	9.98347														7.08876			6.82654						10.2826		10.3506										8.45036		6.14447						9.03665
P32848_K45_M1_1																												8.01147		7.36304																			8.21017	7.98704	8.35691				8.73084	8.79003		7.6812						13.3256	13.4459	13.1665	13.4125	13.3391	14.1679				7.83282	8.21529	9.46242						6.08933
Q9WUR2_K150_M1_1								8.5713	8.42009											9.47279		10.4057	10.6138	10.4558	10.6131	10.7648	10.5768	8.66471	8.70953	8.12294										8.75643			9.46885															12.166	12.0672	12.1131	8.12376
P13412_K142_M1_1																																																			7.11967	7.88433	7.9293	7.85876		7.43371		7.34472						12.3113	12.4139	12.4118	11.681	11.8123	12.0674	9.57663	9.94421	9.13431	10.5046	10.1037	10.3612
A2ASS6_K24266_M1_1																																								10.1163	10.105	10.5795	8.83768	8.94206	9.31956																			9.5642	9.60177	9.8494	10.5165	10.7567	11.4123	9.1562	8.56165	8.13811	10.8595	10.6715	11.062
A2ASS6_K26430_M1_1																																								10.1163	10.105	10.5795	8.83768	8.94206	9.31956																			9.5642	9.60177	9.8494	10.5165	10.7567	11.4123	9.1562	8.56165	8.13811	10.8595	10.6715	11.062
Q9WTP6_K93_M1_1				8.13124	8.52166	7.82957													10.0946	10.4798	10.5199	10.602	10.5769	10.5229			8.55708	9.24659		9.00262																												10.3862	10.3668	10.5408	10.8206	10.6742	10.173
A2ASS6_K29540_M1_1																																								9.34465	8.96287	9.23407	8.68957	9.1677	9.16774																			10.9236	11.1626	11.1949	10.9346	10.6575	10.6306	9.07966	9.81643	9.32539	9.85584	9.66592	9.63036
Q9EPB4_K21_M1_1							13.6633	12.9868	13.6477	13.2497	13.3361	13.1788	8.60775	8.87948	6.94687	7.62478	6.34988											8.99981	7.53266								8.11437	7.39103											9.26671	9.03429	8.17244
Q9Z1E4_K429_M1_1																																5.46256										6.45696																12.01	11.9133	11.5363	12.7445	12.7415	12.5897		8.48137	8.67743	9.15922	9.9061	8.7049	7.03137			10.3004	10.0972	10.352				8.81607
Q91ZW3_K599_M1_1	7.98122										8.44297				11.3646				10.0854	10.2171	10.1539	10.2391	10.3753	10.297						8.46082							12.045	11.9147	11.9091		7.50834												8.22978						8.80553				9.74453																9.21961
Q6P8J7_K209_M1_1																																								11.2627	11.4491	11.3243	10.4568	10.3562	10.4531																			8.69081	7.85806	8.60017	9.05946	9.05566	9.36371	8.92623	8.81947	7.65846	11.2876	10.7043	11.046
P57776_K107_M1_1				10.044	9.04395		7.83707	8.8265	8.57508	10.3174	9.8673	9.58263							10.4043	10.2527	12.3285	12.6528	12.5391	12.1794			7.01004	7.59946																														8.51682	7.75046
A2ASS6_K32164_M1_1																																								8.73135	9.53347	9.5823	8.46788	8.55643	8.15428																			10.2547	10.5355	10.8181	10.5625	11.2237	11.2152	8.81287	9.68779	8.65799	10.2158	10.2359	10.5662
P46735_K966_M1_1	8.99655				10.6634									12.5153	12.526						10.6005											8.40274			7.57858	7.5989	10.665	10.4445						8.43617			11.6418					8.50748																		7.08128		7.50136	9.07911						12.195			12.2626
A2ASS6_K4595_M1_1																																																		5.95997			6.67799			5.24042		6.74589					5.21215	11.0645	11.1625	11.3573	11.7212	11.9181	11.898	11.0067	11.2753	10.9225	12.722	12.3272	12.2961					5.70811
P46735_K565_M1_1					8.09543				7.69497		7.54498								10.2707	10.1132	9.89389	9.75065	10.088	9.907							9.04004	8.71372	8.20936													10.8899	10.9998	10.7763	11.1799	11.02	11.3171
P67778_K186_M1_1																				9.78039	10.28	11.1593	11.0607	10.8696	9.1975	9.31621	9.19892	9.30203	8.70641	9.09276																					6.60455							10.5103	10.4698	10.9184	9.77833	10.0472	9.05176
A2ASS6_K15621_M1_1																																								9.8475	9.86736	9.97917	9.08909	8.53801	9.16488																			9.60536	9.85395	9.95549	10.262	10.0707	10.4591	9.24122	9.46705	9.23264	10.1941	9.94881	10.0497
Q9JI91_K318_M1_1																																								10.5789	10.5506	10.7592	9.96901	9.69812	9.26269																			8.35136	8.81327	8.30452	8.91717	9.83115	10.3534	9.41586	9.17342	8.78212	10.7588	10.2579	10.6174
Q99LS3_K122_M1_1				7.60774	7.50098					8.683		9.06235									10.0004	10.5491				8.6941			8.51375																						8.62393							11.7508	11.4991	11.8423																9.3112	9.27541	9.14823	10.6831	10.4026	10.1124
A2ASS6_K19846_M1_1																																								9.88605	10.026	9.99588	9.03585	8.63897	8.9184																			9.9984	10.3969	10.4813	9.9066	10.1945	10.3263	9.03422	9.7155	9.40802	9.31043	9.29197	9.48043
A2ASS6_K33063_M1_1																																								7.9574	9.11076	9.4379	9.26956	8.31039	9.62713																			9.80755	10.451	10.4242	10.0317	11.2827	11.2366	8.80718	8.73537	8.36858	10.8672	9.25973	10.9065
Q9ET01_K804_M1_1											6.55193					5.99418	6.19848	5.13297	14.0091	13.8386	14.0106	14.9363	15.0756	15.0024				7.97337			5.9724											7.07072						4.56481					4.52136					10.5692	10.4555	10.8641
A2ASS6_K15723_M1_1																																								8.4327	8.87266	7.79671	8.52523	8.53545	8.63498																			9.79216	9.90085	9.80385	10.985	11.2957	11.6241	8.44713	8.84327	8.39927	11.2916	11.1207	11.2255
Q6URW6_K1432_M1_1							9.8064	9.81941	9.83608	8.00271	8.42353	8.51812													7.73214	7.15562	7.92813																			12.6603	12.6687	12.7721	12.5545	12.4663	12.7019											6.55073																		7.4607	6.94022
Q8R0Y6_K726_M1_1																			11.7329	11.6628	11.3773	13.0791	12.9028	12.8365	7.96248	7.74925	8.20372	8.60088	8.55489	6.72427																																														8.34427	8.68411	7.94009	9.65158	8.97026	8.64491
Q9DCM2_K36_M1_1							7.56897		7.61896										11.1374	10.7052	11.2737	12.3221	12.6401	12.466																			8.05063	7.33022	7.97749				8.25888	8.94029	7.22062							10.5585	10.871	10.4398																					6.49727
A2ASS6_K3015_M1_1																																								9.68636	9.26016	9.77897	8.21247	8.61903	8.00423																			10.0115	10.2788	10.1137	10.3133	10.2582	10.6589	9.54095	8.93172	8.92191	10.3861	10.0128	10.1189
P41216_K573_M1_1																			10.6883	10.9181	10.6745	10.7999	10.4532	10.2788		7.70225	7.71871	9.59097	9.09813	9.05602																									6.13395			9.88411	9.85165	9.81948	10.4314	10.4104	9.79095
P41216_K533_M1_1																			11.1591	10.9986	11.3258	10.2933	10.1241	10.3287																8.40555	7.77735	8.57272										7.85596	7.35253	7.6576				10.2284	10.01	10.5252	10.2058	10.1537	10.0013
A2ASS6_K13838_M1_1																																								9.77554	9.83369	9.54686	8.83786	9.03271	8.68431																			9.39603	9.72652	9.61465	10.5764	10.8559	10.876	8.24595	8.51007	8.45211	10.279	10.0884	10.2908
A2ASS6_K31464_M1_1																																								9.50137	9.86155	9.94122	8.50317	9.16636	8.80318													6.18573						9.70329		10.289	10.6075	10.9239	10.9285	8.88708	9.10254	8.44158	10.6627	10.3274	10.5393
P47758_K186_M1_1	10.7045	10.4253	9.87094	11.8075	11.735	12.0447	7.8874	7.83889	7.56143										10.4174	10.3158	10.4336	10.198	10.2619	9.89977		6.84667		7.13289		7.26942
A2ASS6_K18859_M1_1																																								9.73182	9.8616	9.91568		6.30479				6.23838						4.21568										10.8796	10.4482	10.6471	10.1923	11.7807	11.9736	8.29407	8.77658	8.6469	11.4697	11.1888	11.5693
Q9Z2V4_K203_M1_1																			9.11347	8.69421	9.31481	10.6623	10.7969	10.6796	9.36241	9.47766	9.69434	10.4381	10.849	10.6152																								6.22444				8.77259	8.70907	8.88292	9.46221		9.86036
A2ASS6_K14192_M1_1																																								10.2997	10.3188	10.5553	9.72679	9.91613	9.84929																			9.26114	8.35669	9.15726	9.88027	10.0269	10.7542	7.94221	7.49879	7.69324	10.2732	9.71907	10.0978
Q922D8_K309_M1_1			7.15753				8.67065	9.16931	8.60142		8.87159	9.2585							11.0123	10.951	11.0644	11.9065	11.9238	11.7982	8.55163	8.9632	8.5281	9.44098	9.69512											6.08032
Q9DCX2_K9_M1_1							10.404	10.2419	10.1659	8.5802	7.93274								10.5936	10.6844	10.7438	11.0479	11.3059	10.9236	7.49974	7.87127																																																		8.27141		8.04238	9.02108	9.25399	8.40991
Q9DAM5_K241_M1_1																									8.36775	7.8807	8.76255															7.71661										6.83359	5.89407	6.80221				12.112	11.8386	12.1313	13.2667	13.2474	13.1158													7.891	8.54747		8.81048	8.56259	8.5711
Q91YQ5_K117_M1_1	8.92962	8.75679	8.15319	8.86753	8.74367	11.0188													11.4313	11.2088	11.3322	11.0839	11.355	11.0638	9.24619	8.9604	9.16755	8.53109	7.73319		4.87049
A2ASS6_K22324_M1_1																																								9.18908	9.81153	9.42711	8.38315	8.57909	8.15055																			10.5576	10.4665	10.4752	10.1803	10.0623	10.1369	8.94292	8.86243	8.57835	9.48808	9.17827	8.83991
Q62234_K1080_M1_1																																								9.63446	9.54916	9.94204	8.77353	8.69375	8.62736																			10.2885	10.1104	10.1718	10.4758	10.5511	10.4433	7.70271	8.11296	8.63698	9.60811	8.78284	9.05413
A2ASS6_K19550_M1_1																																								9.71707	9.77724	10.0846										6.71375		6.21577										9.49007	9.78675	9.6787	10.6778	10.8298	11.1623	8.2094	9.10802	8.713	11.0302	10.9327	11.0695				5.74656
A2ASS6_K4389_M1_1																																								9.42012	9.89444	10.052	8.59103	8.49882	9.13364																			9.06062	9.21342	9.40865	9.84994	10.1173	10.2758	8.43837	8.42316	8.16885	10.1718	9.87652	10.1252
A2ASS6_K25453_M1_1																																								8.81554	9.3167	9.0572	8.06822	7.99302	8.10638																			9.99704	10.0035	10.2434	10.6754	10.8391	10.9465	8.28527	7.6776	8.23248	10.3144	9.93282	10.1421
Q9DCX2_K25_M1_1											8.54474	8.70596							11.1896	9.34895	11.0068	11.2543	11.2835	11.1997			6.89161	7.8189	7.0663														7.81171	7.88617																																9.2501	10.1537		10.3795	9.47135	8.91352
Q922B1_K161_M1_1									8.42067	7.70682												8.81775	9.17675																				10.0656	9.65	9.64169				8.91058	8.6667								11.7653	11.5846	11.8481											8.96271	8.30462				8.54727	8.85166	8.16593		8.33124
P30115_K217_M1_1									7.59744							8.18473			11.6842	11.224	11.1882	11.468	11.6329	10.9929				8.59008	8.64292				7.67													9.1451	8.82162	8.83436	8.08031	8.8449					7.95339	7.91296
Q99JR8_K376_M1_1							10.3206	10.319	10.2937	10.2507	10.3239	10.1435							8.81258		8.82154	10.2094	9.99386	9.61786			6.96793	7.05848	7.09403																				9.90965									9.03644	8.98508	9.20429
Q9DC50_K49_M1_1							8.27275	7.62423	7.93736									6.05834	8.30763	8.41419	8.37016	9.58223	9.67028	9.50309	13.0127	13.0731	13.2478	11.6196	11.619	11.8005			4.84268																																												5.21588
Q68FD5_K1331_M1_1									8.52992							8.21236		7.97283				9.79839	9.93712			8.64767		10.6349	10.4723	10.4957																					7.83883					5.91672					9.07306		9.12304													9.44948	9.41943		10.4818	10.5598	10.8846
Q924X2_K639_M1_1																												6.8457												8.72432	8.96655	9.69513	7.37274	8.22108								7.76764						10.8094	10.9614	11.2506	12.6139	12.7102	12.7488					8.69538	5.80204		7.49617		8.72125	8.49267
Q9CQZ6_K41_M2_1																				6.21132																				10.8851	11.0186	10.5623	7.59689	7.59358	8.7804													11.1622	11.362	11.2621	11.4217	11.2863	11.0494										9.03911		6.72021				7.48456	6.61281	6.94814
A2ASS6_K32001_M1_1																																								9.02178	8.79171	8.65724	8.75388	8.11375	7.55832																			9.84419	10.0763	10.4787	10.4083	10.7238	10.8665	8.43131	8.41018	8.51019	9.3179	9.6036	9.8139
Q8JZN7_K451_M1_1							8.12821	8.18673											8.5569	9.06425	8.19992	8.64062	8.64465	8.61605	10.812	10.8177	10.9661	9.43997		9.4615																												8.61541	9.21359		10.0413	10.2788	10.0721
A2ASS6_K17261_M1_1																																								9.06227	8.88748	9.0323	8.12582	8.32685							5.30319													10.1974	10.2719	10.2031	10.4151	10.62	10.966	8.88585	8.91079	7.5346	10.2589	9.83335	10.3182
Q8BGD9_K586_M1_1							10.1478	10.2596		10.5817	10.7095	10.6366		9.15787		10.4488	9.93777	10.3394											8.02033	8.12369						7.93822	8.275													8.21311																									6.5594							8.78045	8.87127	8.73715
A2ASS6_K18657_M1_1																																								9.14829	9.1842	9.19538	8.95313	8.40822	9.3978																			9.71325	9.71057	9.50265	10.2338	8.62839	9.86998	7.98155	9.26346	8.18127	9.93335	9.68382	9.34057
Q9QYI4_K33_M1_1				7.28306	7.65146		9.98894	9.79471	9.79648	8.89557									9.76417	9.74484	9.6009	9.82233	9.87463	9.87981		8.79049	8.99482	9.28552	9.03324	8.8277																																	8.85893
Q5SWU9_K2228_M1_1																							7.7718								8.32293	6.96888		8.6645	8.66425	8.19044																9.46859	9.2977	8.95087	9.15178	8.1653	8.48021	10.2787	10.0988	10.4487	10.9765	11.1584	10.9715
Q9WUR2_K301_M1_1																			8.20628	9.03463	9.18936	8.72928	8.1107	8.69328	10.7391	10.7665	11.2591	10.5282	10.3145	10.4754																												8.71032	8.39051	8.8597		8.82869	8.56349												6.56246
Q9DBX6_K130_M1_1							10.6987	10.7992	10.367	10.3406	10.2844	10.2429														6.26522	6.70579	8.61175		8.36183																9.02468	9.06821	8.93625	9.92486	9.54814	10.2279																																8.07749	8.59982
A2ASS6_K34514_M1_1																																								9.70737	9.90536	9.92799	8.29604	7.63878	7.61898																			9.25483	9.27136	8.82584	9.47133	9.69604	9.91685	8.86034	8.09023	8.60352	10.3039	9.83093	10.1922
Q9JIZ0_K155_M1_1				7.92541	7.49067	7.20171		7.67329	7.32185		7.32004								10.3336	10.0349	10.4252	9.56975	9.45284	9.5477	10.5279	10.7681	10.5882	9.69103	9.47956	9.78168
Q8VDJ3_K568_M1_1		9.40606	9.78675	10.7595	10.6992	11.0365	9.05851	7.99589	8.67972	8.08222		7.42123							9.16331	8.97749	8.79493	9.98566	10.0321	10.2303				8.08404		6.57673
A2ASS6_K15927_M1_1																																								8.9527	8.98425	9.07604	8.12117	7.95669	7.93418																			9.69699	9.90571	10.3607	10.2137	10.3394	10.2376	8.77048	8.55707	7.7019	9.76379	8.84479	9.59076
Q8CG48_K1160_M1_1				7.22859			10.8692	10.6325	10.8389	9.9396	10.1619	10.3999	9.08848		9.12231	9.50005	9.60502	9.47418																			8.71389	8.67398	8.02888								7.86497																																			7.58834		7.32848
Q99N94_K162_M1_1							8.45558	7.5993	7.69089										8.58096	9.05647	8.81134	9.33399	9.05712	9.33375		6.44852		8.5334												8.68791																			10.8755	10.9071	11.145	11.238	11.5084											6.96285
P16330_K174_M1_1							5.72182	6.77762		9.13466	8.68844	8.83475				6.38962	5.85649											5.19613																																													5.2741	5.73281	4.2964	13.9835	14.0266	13.7606	14.3873	14.294	14.2688		6.31474
Q8C1E7_K36_M1_1							9.35487	9.30815	9.79709		8.5855								8.91595						9.12617			8.69044		7.65132	9.48093	9.57766	9.45375																				9.66629	10.139	8.01832					8.88804	9.45063	9.92189																						7.62656
Q5XKE0_K477_M1_1																																																	7.3974	7.44032	7.35504	7.52218	7.94633	7.95152		6.43531		7.2613	6.57136	7.007				12.7531	13.0756	12.9729	13.8308		14.1658	6.79446			7.6276	7.82119
A2ASS6_K19878_M1_1																																								9.18902	8.65182	9.25332	9.22966	9.02478	9.02232		5.5706																	9.99714	9.79668	9.89279	9.96288		9.47654	8.8767	9.60149	9.23559	9.9959	9.16276	7.57572
Q9CY58_K91_M1_1							9.83004	9.98099	9.69289	9.25112	10.1894	9.88571	8.5981			9.59173	9.16842	9.45803			9.42375	9.40966	9.67127	9.69323								6.50158	6.74023														7.48853																																			7.80304
A2ASS6_K16655_M1_1																																								9.36721	9.92315	9.67669		7.96401	8.08148							5.84757												9.69727	9.66815	10.0089	9.60355	9.85301	10.1828	7.98563	8.73263	8.44068	9.40545	9.17466	9.37513
Q9JHW2_K130_M1_1																			9.81375	9.54104	9.69172	11.1277	11.1685	10.9392	8.14364	8.5573	8.55491	8.4157	8.66035	7.50897													6.83584															10.024	9.62721	9.80031																			7.67732		6.089
Q9WUB3_K787_M1_1																																									8.28323	8.8498							6.73008		5.77245	6.52896	7.01386	6.94931										11.4929	11.63	11.731	11.3492	11.304	11.8099	8.53264		8.11673	9.19677	8.12398	8.79786
P47857_K10_M1_1																																																								5.54568								11.1224	11.1862	11.0495	10.4882	10.0094	10.9167	7.19564		7.33235	7.69195	8.05834	7.82533	8.82954	8.90299	7.28959	9.70932	9.52344	10.0833
Q99LP6_K169_M1_1							8.46294	8.3933		8.0454	8.22457								8.49552		9.46364	9.68999	9.46143	9.54327				8.40573										8.35726												6.20209								10.0053	9.80387	9.58608	9.98504	10.201	9.75648
A2ASS6_K30214_M1_1																																								7.86946	8.60343	8.60967	7.83302		7.84466		5.96116																	10.3216	10.3004	10.4487	10.408	10.3888	10.697	8.2014	7.90181	8.36686	9.79005	9.52561	9.83634
P53395_K144_M1_1							8.086	8.2157	8.19001		6.18605	7.04393							10.271	10.3723	10.2915	10.7847	10.9175	10.808				7.62267										7.47452																				9.29161	9.32802	9.70959	9.15548	8.13388
Q9JMG1_K60_M1_1						9.4797		9.58854	9.01892				9.43872	9.41503	9.27868	10.2248	9.83571	9.68178						7.87981					8.11265	8.37495																			8.33685	8.13974																														7.85317		8.17115	9.00621	8.79818
A2ASS6_K29823_M1_1																																								8.78635	9.43355	8.79415	8.45157	7.82551	7.75708																			9.14001	9.46324	9.42585	9.96318	10.1726	10.4345	7.28735	8.04707	8.03729	9.4488	9.30032	9.47396
Q5FW57_K80_M1_1																5.79662			14.287	14.1557	14.2076	14.6645	14.7051	14.7017	6.95111	4.5487	6.20036	7.27548	7.26221	6.50957										6.55174	7.78251	4.93463													5.52057	5.64554
Q64514_K655_M1_1					7.22164			8.14619			7.15841	7.47045							11.2166	10.9716	11.147	11.2707	11.1313	11.3577													9.16798	9.16757	7.74386																																					7.61029	7.26525	7.07867		8.0092	7.95976
Q80ZV0_K244_M1_1							9.98383	9.88585	10.0354	10.1916	10.1587	10.2253	9.44638	9.43386	8.67382	9.49874	9.76016												7.50463																		7.59124			7.39266	8.30911																															7.59394	8.08741	7.65454
Q91VH6_K108_M1_1						7.54932		7.73404											10.1661	9.08039	10.0489	10.1037	10.6653	10.0016				8.1653		7.50067										7.02913																		9.50333	9.61808	9.48371	9.76021	9.53967	8.93004																			5.77654
P48722_K436_M1_1																					7.82385		9.16957	8.88364		7.86483		8.87059									9.46263	9.58679	9.17747							7.61027													8.26269	8.62843			8.99138													8.57562	9.05105	8.87223	10.1252	10.0559	10.1468
P00375_K174_M1_1							8.82203	8.52132	8.92853	8.87157		8.26235				6.85427			9.14085	9.5229	9.6113	11.0819	10.7358	10.8554	7.45743	8.36105	8.84296	8.52198	8.12967	8.06356
Q8CGK3_K191_M1_1							7.96859	8.38044			7.36054	6.80922							10.0276	9.43949	9.84917	10.1496	10.5192	9.98977	7.67532			4.80652																8.30173	7.73015													11.7825	11.6836	11.8438																					5.48375
Q8BMA5_K430_M1_1							9.21948	9.11981	8.77559	9.84253	10.0142	9.53208	9.34666	8.7378	9.68453	10.3363	10.2078	10.0889										7.77108	7.70085	7.8853																																															6.6686					7.68724	7.71454
Q62234_K569_M1_1																																								9.3751	9.05545	9.02488	7.28649	8.00442	7.64987					6.21776														10.3957	10.5682	10.6643	10.6169	10.8407	11.2404	6.89179	7.91669	7.58797	8.54342		8.25288
P58281_K940_M1_1																			7.30354		7.40693				8.24867			9.25983	8.82706	8.88827										7.72877																		10.4177	10.1443	10.3931	11.1198	11.1073	11.3782											6.20474			7.03921		7.69038	8.07447	8.28557
Q9CXJ4_K706_M1_1																			7.23636						7.31588	6.93383	8.41264	9.32089	8.26991	8.50496											7.79508	9.10704																10.2617	10.1394	10.4336	11.5736	11.4845	11.4069										7.81395	7.67403				6.18784
P34914_K420_M1_1							8.78675	8.52713	9.22884	8.61702	8.26189	8.31864							9.50993	9.20004	9.39281	9.34404	9.50473	9.12922	10.2486	10.3589	10.1668	8.13215	7.23636		5.39083
Q6Q899_K485_M1_1								8.51921									8.24604	8.96674		9.25978	9.19282	9.65256	9.68827	9.51626					8.69094	8.48277																8.64512	8.59542	8.09968	8.71886	8.93499	9.0378			7.08062				8.29139
A2ASS6_K28794_M1_1																																								9.38564	9.41913	9.44575	8.8339	8.64845	8.5021									6.98687										9.548	9.79095	9.97517	9.42093	9.61892	9.47157	8.12311	7.83943		7.85652	7.71659	7.73311
O35143_K83_M1_1							10.7415	11.1746	11.2261	10.1512	9.33019	10.2373		8.36703		7.49473	7.04367											9.10463	8.227	8.95565							7.81713	7.8553								7.6331	7.02678		7.44764		8.00829
Q8C9B9_K1012_M1_1						7.76899	9.36467	9.60435	9.6861	9.34963	9.67273	9.41647	9.27359	8.71926	9.80965	9.98678	9.94917	9.94933				6.42616																																															6.16215													7.89535	7.95184	7.84043
E9Q557_K1068_M1_1							9.44325	9.40456	9.55606	9.38961	8.85157	9.37805								8.70512	8.7179	9.21634	9.21131	9.05394																10.2662	10.3758	10.0932		8.90092			4.3139																										7.11956											6.78353
P05213_K112_M1_1										8.13405	8.69349								8.6957	9.47569	9.55553	8.5372	8.569	8.33778	7.75057			6.7336																							7.96684									7.73551																9.95091	9.55981	9.55425	9.75066	9.50605	9.23866
Q3TBW2_K169_M1_1								7.6895	8.6986										9.32871	9.44548	9.42804	10.1798	9.79423	10.1642		7.26662		7.46469															7.69419	7.71369	7.61859													10.9046	10.7228	10.8881																5.22908					7.13343
O35074_K228_M1_1								8.78267	8.93883																								8.63846		8.66019		8.64611		7.70597							9.56662	9.80072	9.8388	8.35907	9.02998	8.98017																	8.75766					8.42375	8.39279								8.14059	8.06862	8.85724
P03930_K48_M1_1					9.11145	9.14299		8.2721	8.84666			7.59656							11.5879	11.5049	11.7038		9.36472	9.53802	8.5955															7.48404		7.18574																						8.08237		8.83563					6.44459	7.03583					7.72377
Q99104_K1494_M1_1																7.56119	7.5574	6.71109											7.73641	7.80369																						6.72904				4.79636		8.20489			8.99665	8.94779	9.1422													10.67	10.5884	10.1299	11.2857	11.4242	11.4388			6.84806
Q9QXL2_K1150_M1_1		7.91922		8.19096	8.8805	8.82381					8.17369								7.94713	8.29841			8.21126	8.48008				8.32145	8.15405	8.1251																																														10.019	9.58142	9.8353	9.17463	8.90172	9.57111
B1AR13_K130_M1_1							8.5328	8.59519	8.66673			8.57974							7.47842			8.13137	8.608	8.49375						8.26118																												9.49805	9.40797	9.47885	10.6533	10.435	10.917										6.77152							7.35842	7.10872
Q99KE1_K538_M1_1						6.85631	10.4457	10.3267	10.3817	9.98232	10.1853	10.2365	7.49813			7.22107	6.62203	6.90719																				8.38456	7.94618																																					8.54859	8.71301		8.77244	8.48498	8.91616
Q91WQ3_K319_M1_1		6.88949		9.8942	9.09181			7.12823	6.71918		8.60024								10.2346	8.84054	9.97533	10.5908	10.7456	10.3451				8.34054	6.64866																													7.33947																					8.25181	8.62854	7.69045
Q9ERG0_K174_M1_1						8.95187	11.7073	11.4393			10.4523	10.43			6.76224	9.68894	8.88445				7.97099	8.01463		7.47685				7.99889	7.93943																	9.67005	9.44835				6.59034																			6.56469			6.92669
Q9WUB3_K569_M1_1																6.42843																								7.8083	8.11679	7.48639											5.90167	6.70287					7.85658	7.64277				11.6329	11.7545	11.6823	11.374	11.4124	11.4761	7.17599		7.2978	7.89684		6.79427
Q64514_K803_M1_1									8.0868			7.77977	8.12114				6.47907		10.4314	10.3709	10.6496	9.99234	10.2327	10.1267				6.79992									8.2126	8.83015													7.86776																										7.81695		8.22737	8.43848	8.11293
A2ASS6_K31314_M1_1																																								8.29935	8.67274	8.1945	6.19149	7.3348	6.93997																			9.64262	9.53707	9.75696	9.57598	9.96615	10.1102	7.94675	8.33949	7.72589	9.41813	9.04085	9.46412
Q9DBG6_K311_M1_1	7.34335			9.30023	9.09966	9.58053						7.33919							10.6135	9.28773	10.6184	10.6978	10.6794	10.4485		8.57982	8.09321						6.70496																					6.67409									7.56074																			6.46992		7.25325
P18911_K447_M1_1										8.30246			9.19549			10.1169		9.12199				8.17012	8.09251			8.17356		8.99919												8.2051	7.96151						9.07342		9.80143			7.86783			9.23751															7.60569					8.47165							8.27854		9.52448
P70697_K359_M1_1																			9.58625	9.65036	9.32166	9.36606	9.58786	9.45995		8.51514		8.3947	8.26722	8.17694		6.80809																				7.43579	7.60301					8.2469	8.15224	8.33804	8.60059	9.41588
P19246_K334_M1_1																																																				7.16491	5.85116	7.20041							6.88619				7.74245	8.43847	8.45624	8.24291	8.71037				7.4632	7.9466	7.2965	10.2173	10.3605	10.2134	11.2289	11.069	11.0407
Q9D154_K79_M1_1		8.43364		8.57415	9.23374	8.89562	9.90169	9.90201	9.79085	8.99715	9.31746	9.38233		7.93947	7.91491	9.00987	8.82267	8.78313																																																														6.07432		5.84414		7.58799
Q9EPA7_K56_M1_1							7.1652	8.04329	8.01588										8.49224	8.64141	9.23565	9.25912	9.69446	9.31788			7.77294	8.4568	8.07594	8.32825																												8.43578	8.52378	8.23228	9.49793		9.46724
Q9DCI9_K128_M1_1							8.9994		8.3486		7.85162								8.38868		8.79238	9.06386	9.46385	7.83812	8.89903		8.63976		8.07448	9.01474										8.87827	9.13242	7.25792																9.23855	9.46826	7.3349
Q9QZQ8_K282_M1_1								8.60712	8.68393	9.19317		9.14319				8.92688	8.6038					9.51175	9.74405	9.58508				8.97392		9.11915																			8.91621	8.55245											7.66005																		7.62906			7.46214	6.69799	5.95478
Q9CQS2_K40_M1_1						8.1361	8.22209	8.00574	8.21791		8.42489		8.26335	8.93535	9.32395	9.62102	9.64684	9.24767			8.23663	8.83372	9.30076	9.06824					8.12083																													7.5567																										7.57193
Q9DBE8_K375_M1_1		7.71291		8.17065	8.37913			8.70848		7.75224										8.46211	9.46242	10.0535	9.95666	9.93066				7.31341	7.70396	7.22363							9.14815	8.80445	7.86578																																								8.64632		8.03896
Q3URE1_K437_M1_1				6.80299															7.30142		7.32429	7.71446	8.25849	8.01535			7.67824	8.69129	8.24776	8.16433										7.89088		7.39136																10.0803	9.81793	9.81162	10.2363	10.1637	10.4502
P26041_K514_M1_1											9.44898	9.97604			9.13216	9.11396	7.64742		7.45061									7.66259						7.86159												10.0853	10.1944	10.4808	8.68453	8.89057	8.2105	6.92394					7.37312		7.09335				7.95223
E9Q6J5_K2845_M1_1							9.36713		9.11048		8.86753	9.39404		9.31239		9.88361	9.74907	9.58324											7.43529								7.14524	7.95187											8.32206	8.42912	8.05572																									7.53326	7.52717	7.22047		8.07776
P62774_K66_M1_1							8.68909	8.61374	8.96783			8.66805				7.85215		7.68197			8.81588	9.34996	9.15375	9.39112		8.08647	7.91673			7.62576							9.82707	9.38409	9.35616																						7.92529																						6.53354
Q8VDG5_K231_M1_1							8.969	8.60124	8.2064										8.87296	8.25386	8.42434	10.5598	10.5535	10.4581	8.5774	8.6709	8.68481		6.20939	5.86799												4.63555																9.40823	9.55544	9.62814
Q80TM9_K218_M1_1							7.42099			8.26443	8.55955	8.01645										9.14893	8.67687	8.42958				7.35886	6.81747																				9.21718	8.86451	8.43648							8.54336																		8.93257	9.18733		9.33199	9.09022	8.12743
Q921G7_K425_M1_1				6.99203				4.8125											9.3568	9.66668	9.51786	9.23561	9.04677	8.67941					6.03553	6.54805										7.56188	7.24843																	10.6144	10.1896	10.1382	9.42328	8.90918	8.99506
Q3TXS7_K803_M1_1					7.73263	8.57527			8.26975									7.92833	9.81597	9.57152	9.57289	9.12584	9.60459	9.41153			7.89866	8.75512	8.82642	8.48584								7.8658									6.85045			7.05615																															7.02946
Q8BMS1_K163_M1_1																												6.74584												9.24878	9.42405	7.16152	6.95526		6.39573							7.8918	8.6571	7.68095				11.62	9.2556	11.2528		9.73779	9.05125							8.07893		7.98939	8.06988	7.25103
Q60932_K187_M1_1											7.73755								8.7734	8.68658	9.26056	9.05022	9.26541	8.8501	8.3476	8.71144	8.8384																		6.54127													9.04118	8.84143	8.92189																	7.42272		8.34005	8.2591	7.75753
A2ASS6_K21921_M1_1																																								8.93364	9.32969	9.12403	8.19427	8.54174	8.62279				4.452															8.51323	9.20198	9.30877	8.75165	8.91438	9.16685	7.45315	7.80634		8.82512	8.68647	8.76028
P14211_K80_M1_1								8.09415		7.1268									10.7939	10.5477	10.6204	11.0392	10.6075	10.8751	8.37705		8.11392	7.49925		6.62846							7.77196	7.09909	6.13312							6.85621				7.26904																														6.86179
Q9DCV7_K320_M1_1							7.62264	6.75841	8.27103	8.23922																7.65421	5.97831	9.48438	9.27401	9.22644																9.30705	9.11276	9.13929	9.4381	9.41304	9.78428																															8.04461	7.82355	8.04827
Q8R016_K68_M1_1					9.20342			8.32374	7.46189			5.92996		7.7406			7.83013	7.22591		5.84398	8.91969	10.2061	10.4762	10.5811	8.37419			9.91286																					8.33387														6.61231																9.41451	8.92054
P26231_K429_M1_1				7.86031			9.33102	9.29349	9.19508	9.40074	9.25674	9.33053											8.21628	8.12966	8.22965		8.08086	8.29786	7.55667	7.20619																7.51237			7.97027	8.08222	8.39107
B1AZI6_K158_M1_1							9.26646	9.04954	9.05504	9.10081		8.69964		7.82119	8.28651	9.10292	8.69017	9.01145				8.37939	8.82215	8.58884				8.71921		8.31633																			7.31567																														6.08603		6.83985
Q64669_K271_M1_1								8.93644	9.29153	9.40965	9.40115	9.32014		8.86632			6.90091				7.64673			7.69649		8.68317		9.94938	8.74875									10.3055				7.4402	6.45994			7.56344		7.5955		8.23265
Q8CFA2_K357_M1_1				8.22319	8.27198	8.02692													7.87868	8.70899	7.98677	10.5131	10.9449	10.5758	7.86585		7.97975	8.19523	8.43936	8.18235																	8.29726	7.26494			8.20729																														6.30772
Q924X2_K209_M1_1																												6.55032	6.09608	7.48181										7.71836	7.78847	7.46265																11.2416	11.0369	11.1796	12.3337	12.2823	12.6054					5.66481			6.64586	6.00351	7.44678	5.42387	6.81823
Q8BH64_K26_M1_1																															8.62709	7.97539	7.86209			7.09507										8.02648		8.45891	8.45475	8.71552	8.39008	8.23154	7.83482	8.23593	7.56596			9.16725		9.12838	9.21953	9.58581	9.25256
Q6PIJ4_K670_M1_1												8.80648			9.59616	9.97744	9.80636	10.2832					8.55185			9.25107		6.81749		5.89448																		9.0811				5.07235									6.04804												7.38096				8.63137				8.52681	10.2694	9.91805	7.91779
P98192_K250_M1_1							8.67703	8.00829		8.00195		8.23871	8.2116		8.69572	9.88906	9.71792	9.71128												8.16675							7.34961											8.02515	8.90939	8.42089	8.87912											7.02342																	7.07552				7.85172
P55096_K151_M1_1																			8.89451		8.23999	9.74049	9.60165	9.65357	8.61266	9.01073	7.9161	8.69555	8.31601	7.76049							7.53565	8.38421	6.98356							7.45319			8.46351	7.66637	8.4085
P11679_K8_M1_1							8.62728	8.77535	9.11696	8.24829		9.57943							9.46625	8.94356	9.02571	10.1268	10.4712	10.2486							7.10541	7.34014	6.92105																	5.03051	6.73147				7.06076																													8.52869
Q3U319_K439_M1_1							8.14253	7.80194	7.9694			7.77056	8.70912	9.42329	9.43139	10.2112	9.77242	10.116			6.51467	9.11004	9.18561	9.07395			7.31136	6.78043	7.95673	6.38892
Q8VHX6_K1368_M1_1									4.37365	8.20077	8.46483	7.46687																												7.4322																								8.66591	8.58784		9.00895	9.22641	8.773	8.68247	9.37655	8.89423	10.3137	10.031	10.1676							7.07373		6.57002
Q9D2R0_K530_M1_1																			9.57539			9.94975	9.8212	7.89722			9.16254						6.49125	5.5541																		6.96282	7.83383	7.12139	7.24098	7.27665		9.41086	9.12782	9.41538	9.72188	9.60164	9.31784
P46460_K699_M1_1				8.26998	8.92184	8.68287	6.78907		6.78146							7.58159					8.95145						8.31766	8.30881		7.82822																	7.70403		7.13661																											8.99053	8.84807	8.61837	9.27067	9.21663	9.61216
P58283_K765_M1_1								8.49754			8.24107					10.4171	10.275											8.37878	8.42514	7.56282							8.7039				6.95835	7.23309							8.5325	7.39946	8.65969										7.78101	7.15839	7.2265																				7.84408	8.65612
A2ASS6_K1917_M1_1																																								7.8579	7.49637	8.50641	7.52579	7.2807	7.20164																			8.42892	8.73567	8.27714	8.70491	9.09638	8.70054	8.08671	7.76768	8.49095	9.16354	8.66729	9.03702
P24527_K510_M1_1							9.57898	9.61453	9.64317	8.41936	8.68264	7.56379							9.02434	9.07726	8.7126	9.21064	9.21682	9.24702		7.26651																							6.97044		6.11016							6.62942	7.10889	6.34129
Q8C7H1_K308_M1_1								8.65701	8.11128		8.10807	7.33354									7.81621		7.73477					6.93618		6.10507																			7.61345	7.95405	8.29372							9.88848	10.3438	10.2977	9.53557	9.67674	8.90598										4.8091
P16546_K646_M1_1								6.99393														8.14276	8.67676	7.52962	8.19263			9.34605	8.77733		6.77679																						6.77202					9.16086	8.94984	9.21258		7.90518	8.69583														8.95345		7.63504	8.42487	8.36156
Q60710_K565_M1_1							8.85829				5.03666		8.06375	7.76445	10.2093	10.3783	10.1537	10.0953	7.67768		7.81209	8.30043		6.48845				6.07955																		8.21814	9.29229	9.21386	8.72453		7.08312
Q5XJY5_K224_M1_1				7.76263	8.17524		8.56775	9.41092	9.08551	8.76028	9.11363	9.17043		7.90749	8.66911	8.41683	8.43215	8.09941	7.02075		7.6133			7.41884				7.18475										7.2492
Q05793_K1795_M1_1									5.73633																10.3272	9.83157	10.3733	10.5068	10.3032	10.4885	7.19962	7.32318	6.91609							7.05531	7.41944					8.76487	9.13688	9.07161	6.18802		7.03022		5.4861
Q70IV5_K887_M1_1								8.69067	8.69585		9.54572																				7.94671	7.5391	7.71075													8.41907	8.09605	8.76447	8.8318		8.48367														7.39806		8.66056		8.66316				8.24645		8.55117							7.39576		7.4704
P11531_K3201_M1_1									8.15813														7.83037				8.33085	9.08839	9.21825	9.1509										7.89396		7.82995					7.72126	7.82555	7.23023	7.51172	8.25893																							7.26882	7.56213				8.62389	9.09459	8.73552
Q69ZX6_K681_M1_1				8.03673						8.84916	8.52723	8.8618	8.16853		8.80856	9.45424		9.4068									6.82033		8.1923	7.40058								8.32163											7.34467		7.64107						6.53652																						8.04533		7.68621		8.61552
Q3TWI9_K255_M1_1							7.50283													7.60523		7.27641		8.10699		7.28861			9.24296	9.09494										6.3402							9.0049	9.14338		9.00893	8.85962																						7.05672				8.48475	7.87524	8.87823	8.13665	8.76973
E9Q912_K484_M1_1								7.64563	7.45407			7.77768				8.09752	7.80189	7.71982				7.49436	7.26459							7.4096																				6.97165		4.76168									7.34707															9.53947	9.69225	9.35852	10.163	10.1856	9.80236
Q9D1P4_K68_M1_1					7.95698		6.66071								7.4681				9.00757	8.42241	9.01195	9.54923	9.96178	9.95813	6.69935					8.1451			5.73121																6.97394				5.33571					8.18876			9.50096	9.3687	9.8441
Q3U9G9_K535_M1_1							8.57569	8.68017	7.87314	8.40741	8.63428	9.17311			7.97956	9.85355	9.67663	9.02455										7.38482		6.87194																	7.64517	7.96754	8.08278	7.22907	7.01258																																	6.73063
Q8R429_K758_M1_1																																								8.9832	8.56964	8.62862	7.95213	7.91353	7.28688														7.72726					10.1957	10.5663	10.4936	9.30059	9.86484	9.92101				6.4876	5.31973	6.3937				4.5239	6.60388
Q6PAR5_K270_M1_1							9.28121	9.53069	8.93606	8.3392	8.63977	8.77412				7.80598		6.08289				8.20822	8.73047						6.64637																			7.47016	7.70706		7.64446																									7.53388			8.45716	8.18596	7.95566
E9Q912_K421_M1_1							7.64655									8.32029						8.63759		7.91921			7.54915	7.95631	5.95721	7.08278							7.43141								6.00889				7.4021									7.89703															6.29988			9.02312	9.49046		10.8818	10.1135	10.5574
Q8CGN5_K117_M1_1																															9.44141	9.12693	8.86753	7.57523	7.85412	7.96185																8.71444	8.79575	9.00602	8.1454	8.12979	7.11112	7.2092	7.32951	7.7881	8.04091	8.04958	7.92647
Q9R099_K67_M1_1		7.553	9.37248	8.96979	8.87295	9.36012	8.13214	7.36012		7.41523	7.5381	6.69277							9.29394	7.64255	9.72375	8.40135	8.01423	9.8757															7.12645															5.2633
Q7TNV0_K195_M1_1					6.8262	7.04233	8.56822	8.34519	8.4015	7.51237	7.58967	7.85603	9.34156	9.4103	9.7297	8.9587	8.75532	8.7913											7.19351																				7.07892	7.24532	6.91435
P29341_K78_M1_1			6.96075	6.23586	6.67664		9.05358	8.67417			8.14708	8.91844				5.6277			9.76822		9.27986	9.36559	9.61648	9.27277	6.96702		7.68319	6.74203	7.56079									9.31203
Q9JKW0_K114_M1_1							9.3561	9.59027	9.64747	8.71999	7.13865	6.82258							7.15615		9.35391				10.7572	10.8419	11.054	7.46018		7.00246								6.59003									4.74783																													7.93576	7.69864			5.41053
Q9WUA2_K483_M1_1	7.45403	8.09177	6.69495	7.94177		8.23302													8.79104	8.25262	8.80183	9.34756	9.37103	9.35554		7.72401		7.78147	7.67916																														7.79808	8.27393		7.98968	6.88038
Q8K1L2_K133_M1_1							6.51306	7.63712				8.28703					7.47373	6.66462										7.44002	6.24173											8.38411	7.64971						8.72977		8.97862	7.85278	7.75431	6.45273										8.11698																				10.0701	9.88452	10.5149
Q0VGB7_K285_M1_1							8.53626		8.43948	8.89781	8.87378	8.58415			7.68838						6.82872			8.29319				8.92162	8.77281	7.00209							8.46473		7.69472									7.33747		7.51094	7.64559																																8.08259	8.20127
P01027_K733_M1_1														9.22473					9.24821												8.9036		8.07991													9.01178	8.87298	9.08				8.48306	8.94789		6.86376	7.39605	7.69996				7.97727	8.22097	8.07016																			6.96419	7.20669	7.58291
Q99KB8_K137_M1_1				5.52917	7.85507	5.39827													9.53286	9.75952	9.58655	10.2552	10.2095	10.2371	8.18686	7.608		8.57812	7.65001																													7.69968	7.98227	7.90887		6.66215																	3.7159
Q8R3N1_K304_M1_1			9.47244						7.37433	8.41968	8.90413	7.2095			8.86545				8.44035	7.86556	8.72306		7.90734															7.27364																							8.39844	8.37381									8.52881				8.80913							7.7411	6.10203	8.04031
Q61464_K1804_M1_1							8.92708	8.60375	8.59708	7.85688	8.50808	8.2914				8.02977	7.35517		5.8675				7.58683					7.23822																				6.69046																												8.50272			8.99285	8.30931	9.09626	7.94427		8.13526
Q3TEA8_K365_M1_1																						7.35854				5.30413			7.86424	8.05129																			7.48845		7.51082			6.734	7.75879	7.46864						9.19826											6.04077				8.29095	7.75841	8.94776	8.83441	9.34958		10.2283	10.4647
P47757_K78_M1_1							8.32153	8.54154	8.55555	7.87007	8.46279	8.67344					7.04879	7.62148	8.96889	7.3941	8.41971	8.59118	8.77324	9.1352		6.63178				7.00983																	6.57323			7.38981
Q9DCT8_K17_M1_1											7.44347															7.46346		7.62315	7.8442	7.65766	5.46639									8.57554	8.79087	8.75816		6.94643	7.18821	9.02178	9.42652	9.26012	9.0027	9.3088	9.39529																																5.50652
Q9D1A2_K91_M1_1								8.25528	8.29235	8.13126								7.55125	8.19694						8.30456	8.5304	8.10779	8.2928	9.08847	9.20766																7.74856	7.05055		7.57687		7.55018		7.54884	7.58293																													7.40044
P01027_K688_M1_1															8.46368				8.03956	8.09055	7.31326		8.38279	8.40283							9.53551	9.35784	9.58974														7.19582	7.08545		7.23594		8.25566	8.46434	7.46325		7.28555	7.26893																										7.08835
Q6ZQI3_K245_M1_1						6.03773		5.82128											8.00744	8.84043	8.56155	8.57499	9.41306	8.94522	10.3582	10.2165	10.617	7.9344	7.79115	7.75571			5.28178																																								6.59446						6.58463	6.24958
Q9JI91_K689_M1_1																																								9.27382	9.10226	9.4569	8.08515	7.30038	8.5135																			7.80168	7.10897	7.95926	7.51615	7.70448	7.46278	8.63204	8.426	8.1405	7.12803	7.17482	6.8338
Q9JIF7_K366_M1_1	7.56286			9.6123	9.09415	9.32743	7.55565	6.98902	7.58017										8.71082	8.54738	8.45624	8.541	8.69442	8.37618			4.5207	8.59975	6.88466	7.46065																															7.06849
Q9JM76_K147_M1_1							7.41539	7.81142			8.172	8.32134				8.50067	8.38458	8.35297			6.54449	8.49652	9.03121	8.7063				8.03003	7.37883	7.64663											7.1184						7.36108		7.20871																												7.58897
Q00897_K350_M1_1																			8.10419												7.99248		7.83283		7.25849					7.99419							8.01914	8.72363	6.48906	7.87188		9.32311	7.80403	9.30253	7.93563	8.292	7.71764	7.49477	7.14771																									7.77661
Q8BL66_K1099_M1_1				6.9302																8.12985	8.41234	8.13858	8.33728	7.66707	8.61745	8.58705	8.73152	9.51483	9.4524	9.14533																				7.24811	6.41718	6.4775					5.72154				7.84067																		6.81585
P59017_K65_M1_1																			7.33346		7.86109	7.60074	7.84701	8.41118	7.4849		6.29744			7.33171												6.07328										5.68262						9.78293	9.65174	9.9564	10.4563	10.1721	10.1067										6.12717										4.72429
B2RQC6_K2082_M1_1				8.27799	7.94158	7.01571				7.69045		7.78966							7.92943	8.39456	7.55431	8.93251	8.82642	8.84918	6.34307												8.32481	8.14658	8.00267												7.15246							7.18177	6.6376
Q9CZ04_K269_M1_1					7.2036		7.3129		7.37898	8.37318	8.70213	8.33578					7.14337	7.73535				7.26262						8.01746																			7.86615		7.62076	7.23375	7.16431																									7.92704			7.8036	8.17706	8.63717
Q5SSW2_K1082_M1_1							7.517		8.04075										8.92787	7.71968	7.87235	8.85355	9.13065	8.87838	6.85207	8.43452	7.8655	8.25581		7.3367							8.48386											6.38434												7.84768			8.43454																		5.93751
P28271_K141_M1_1								6.61203											8.20864	8.02742	8.11912	8.60796	8.63546	8.50806	7.6191	7.99967	8.22641	7.66867	8.3547	8.2612																												6.96069		7.69554	7.53499	7.60977	7.50587
P16546_K909_M1_1														6.66134										9.53605	9.13135	9.32747	9.40956	8.23239	8.30678	8.18932	5.44368	6.25412														7.63166		7.54478	7.80887	7.82174	8.51738				6.78846						8.27291		7.55306
D3YXK2_K83_M1_1									7.83371	8.38528	8.61018				7.07271	8.68828	8.93666	8.46151				6.9823							7.84754								7.49754												7.15622		6.10232																									7.91455			7.91777	7.99109	8.08826	7.1453	7.17787
P37804_K21_M1_1										9.16576	9.34449	9.20859																			5.11987				7.474	7.22615	8.51812	7.99084	8.2321				8.66662	8.71602	8.43098		7.59188	6.52795	7.31522	7.49946	7.39206																																6.1351
P38647_K121_M1_1																			8.9466	10.2125	8.98045	9.37424	9.58949	8.8137				8.2201	7.82535	7.80215										6.19928		6.11292						3.83806										7.29555		7.45896	7.38697	7.69074	8.14721																		7.00157
P28660_K12_M1_1							7.67042		7.63916							5.79256												7.28719		7.30224																7.71929		7.2493	7.39186	7.29528	7.90928							6.52742					7.04306													8.8062	8.43264	8.25493	9.43873	9.19344	9.3378
Q80U58_K1023_M1_1							8.96425	8.84089	8.21713	7.59122	8.32499	8.52721				7.13348	6.57512	7.11171							6.46693				6.60692																	7.151	7.73979				6.44442							9.04688		9.65355																				6.96774	7.92933
Q3TUH1_K229_M1_1							7.16632	6.52709	7.98527	7.2977	7.57984	7.5649											7.53203														7.93167	8.10313	7.50524								7.37474		7.43042	7.61988	7.80142							8.98901	8.6648	9.09683																			7.26676
Q99K28_K252_M1_1							8.3624	8.14353	8.33966	8.21107	8.23666				7.44933	8.1726	8.86114			7.72488		7.95029	7.87897					7.0691														6.86557					7.14462		7.27865																															7.25253			7.58946	7.45418
Q922B1_K209_M1_1				7.58278	7.08326	7.85483													8.06037			7.84714						6.00719													7.8907																			9.19264	9.27777	9.22606	9.24622						6.85736		6.72974		8.23138	8.09482	7.5932			6.52368			6.27295
P48722_K134_M1_1							5.36194												6.80835		6.79764		7.75543	8.16331														8.51088	9.20913										6.88091	6.32853									7.14631	7.68311	7.93745	7.91189	7.84701															8.03098	8.56498	8.88462	8.56214
Q91WJ8_K239_M1_1						6.11453	8.14353	8.30625	7.79649	8.18905	8.58829		8.01354	8.6389	8.05257	9.03731	8.72416	8.97589							6.02631			7.35251	7.65343																	6.29496			6.97076																																		6.1418
Q9R0P9_K71_M1_1										6.4637	7.59477			5.10713	7.07856																						8.12981	8.56071	7.85648										4.92329							5.73267									6.95015									4.86921		9.50907	9.87799	9.44169	10.1692	10.2116	10.2352		6.38355
Q8CGC7_K961_M1_1	6.634			8.18738	6.25805	7.53624	8.85527	8.85502	8.99585			7.61056				6.82565	5.66608		8.73313	8.88682	9.18846	8.26592	8.52237	8.84265							4.05628																				6.20746
Q9DBY8_K162_M1_1							7.9601	8.18077		7.90309	8.38423	8.49033	6.32563	7.30946		8.44168	8.64438	8.56689			6.37087																											7.24228		7.45183	7.04219																								6.95682					7.02879		7.68357	7.81504
P57780_K115_M1_1						6.43628	7.8139	8.60106	7.70954			8.33506				7.60113	7.05212	6.38898			8.36976	8.82188	8.32843	8.96558	7.10925			7.98609	8.46575	7.9746																6.01482	5.95667
Q61316_K250_M1_1							8.06525	7.54372	8.25715	8.01757	5.99202	7.97504			5.51091		6.56648		8.23848		7.87963		9.54638	8.56119				7.23109																							8.15656							7.40376		8.2267																7.07862				8.03727
O35551_K701_M1_1																			7.83904	7.88559		8.35138	8.31574	7.65501				7.90506	7.62196	7.99713								7.70074								7.84596			6.41904		6.38167																									7.39409	7.20516	6.86657	8.14325	7.76919	8.56238
Q8VDD5_K199_M1_1							9.02773	8.5769	7.98629	8.08059		8.46973	8.14117		8.02089	7.4439	7.84196	7.7895	8.07296	6.66724	7.42688							7.25391		6.89952			6.75791														5.97646	7.70954
P11103_K84_M1_1				7.05558		7.36557	7.05053		7.28926		7.95441	7.4721	8.13408	8.31979	8.31358	9.75682	9.40133	9.04692				5.84398	6.7496							6.77515																																	7.26262																				5.98095	7.40433
A2AR02_K718_M1_1								7.62375	8.02108	8.12774		8.49311			7.52942	8.06747	7.64041		6.52825	6.77166								8.17364	7.78131	7.73697																		7.40547	7.70182	7.63528	7.31047																															5.49518	7.35083
Q91V41_K34_M1_1							8.18728	7.65758	7.41028	7.75724									8.58229				8.35008				8.17352	7.85615	8.25656				6.18094														7.75313	7.56511	7.20321			6.1186																								6.3319			7.70728	7.23006	8.17572
Q91VM9_K152_M1_1								8.20231	7.92538													7.94308	7.97236	7.97532	7.45479			7.74647	7.81052	6.73473										6.86756	7.90578					6.41391			6.54651									8.32232	7.62368	8.32572	7.40103		7.01786
Q8BX70_K56_M1_1				5.96015	5.94112	6.05396																		7.05503							4.42509	5.8106																				6.98549	6.95485		5.81748	5.83722		10.1851	10.0906	10.1807	11.0896	11.1577	10.9125																			6.02284	5.27159
O88712_K280_M1_1						7.13575		7.89307					7.14089	6.534			7.7818											8.03216	6.81109	7.51332																														7.07821		7.98701	8.24567														8.07137	8.05146	8.96744	8.67421		7.13681	6.21138	6.54522
Q63829_K137_M1_1							5.57272							5.72038					7.48351	7.89234	7.85583		8.4203	8.50502	9.54978	9.69584	9.81173	8.387	8.3116	8.23508																		5.85826	5.61042										5.6868			6.15377	7.21093
Q61409_K263_M1_1									6.027										7.50848		7.67985	8.27671	7.61997	7.45438							6.87168	7.71676	7.58283	6.85419																			6.62436	7.2753			6.67274	6.92435		7.34659	8.2806	9.216	9.31562
Q91WJ8_K157_M1_1							7.65877	8.40264	7.58431	8.83739	8.28979	7.93878	6.89911		7.19536	7.93643	7.26777	7.68784										6.78899									7.5862		6.86068							6.146				6.47715																														6.8644	6.85066
Q61879_K562_M1_1																												7.74597	7.94416	6.14905																8.53879	9.2433	8.35224	8.52223	8.49152	8.69396					4.99193						5.84888	4.99236														6.72742		7.29224	7.68859	8.53472		6.61453	7.31417
O54988_K1112_M1_1									7.24856							6.67375	7.1552	6.35096						7.92966				7.73244	8.2006	8.182																	7.74929	7.74901	8.02156	7.98847	7.63187										7.05478	6.99742													6.00096				6.41064		6.51533
Q64727_K216_M1_1										7.08196	6.73903		6.81299		6.58987	7.28952	6.43138						6.92202					7.78524			7.50857																8.42434	9.08486	9.15214	8.35989	8.6294			6.70539		6.14625																										7.16677	6.28595
Q80W54_K259_M1_1						7.24619	8.21998		7.70567							6.68332	6.58677	6.70199	7.67909	8.61628	7.69328	7.95788	8.16702	7.94507		7.32248		6.99132																											5.54823																											7.12884	7.02113	6.96004
Q8VEK3_K307_M1_1								7.55508					8.07433	8.08594	8.98457					7.63757	7.71336	7.38986	7.65539					7.76953		7.19243																	7.26516		6.15267	7.50317	7.30042					6.12631			6.12729																					6.783				7.73099
Q8K337_K749_M1_1							8.13118	7.65661	8.13187	7.36685	7.56503					7.10263			5.92305				7.02911	7.13607	7.12276		6.52414	8.12032		7.619																7.52766		6.58093	7.52458	7.35478	7.65485
B2KF05_K540_M1_1							7.53712	7.31248	6.77369	7.90329	7.9468	7.45173			6.63569	7.35492	8.11581	7.63218										7.78011	7.82348	7.13939																	5.97694	6.25418		6.94073																																7.18468		7.51876
Q9Z0F7_K58_M1_1																												7.3976	7.12567	7.69588	7.63576	7.7562	7.38223		6.53708	7.06214									6.70715							8.51827	8.09478	7.83136	7.1788	7.41438	7.33966						6.92913																			4.88156	6.60196
Q3UM45_K336_M1_1				5.75731	7.20842	7.00022		7.39066								6.45748	6.7693		7.56654	7.27945	8.04448	7.68271	7.5558	7.28904																											6.80235									7.12837	7.62128	8.28733	7.69192														6.12131
Q8BI84_K1370_M1_1				7.81798	7.76224	8.54475	6.71989	7.45961	7.89738	6.7453		6.94768							7.28841	5.22221	7.20904	7.87007	7.02512	7.85247	7.27805		6.92595	6.39782		6.8252
Q9JMD0_K36_M1_1				7.24267		7.26401	6.50911		8.28194		7.04082				7.00176	7.97789	9.19714	7.6926	6.36411			8.1259	7.31893	8.43946		5.45318		6.923																			6.14101		7.15803											5.36495
Q99LE6_K613_M1_1				7.38136	7.84448	7.84017	7.42407	7.37808	7.85051	6.28298	7.96802	7.92306				6.88489						7.47859				7.49858	7.29207	5.8482																									4.88532	6.49619						6.93935	8.0062
P62334_K42_M1_1						6.83564	6.31278		5.76052							6.54058			7.75275	7.82456	7.7281	7.9723	8.58826	8.74194		6.96022		7.94135	7.74916																			4.46506	5.95121											6.50556	7.14588	6.789
Q8CJG0_K277_M1_1							6.73771		6.984	7.32262		7.09304						6.46891			7.27807	8.45356	7.70758						5.98377	6.86997											6.86077						7.75818	7.47753	6.60634		7.26271											8.00981																	5.85121		6.07219
O55143_K502_M1_1									7.1462		6.70486												6.1616	5.90293									5.51023							9.66134	9.71867	9.64188	8.32006	7.21489	7.3785	7.69152	8.68551	8.19357																							4.81423					5.62031	4.96116				5.3154
Q9DB05_K163_M1_1				8.66443	9.08587	9.18111	6.27546	7.52416	7.65218	6.67494	6.04716	6.20758				6.78668		5.35334				6.63348	7.05468	6.8053	6.50209																																						6.03533														5.98907			6.10342
Q58A65_K1080_M1_1							6.12157										5.53922		7.41523	6.704		7.44959	8.30728	6.91306		6.63571	6.40299	8.04753	8.08542	6.96009	5.69674																	6.56488	7.01501	7.26182	6.64817											6.84619
O70589_K756_M1_1	7.39982		6.54413	7.70193	7.47029	8.02047					6.21791										6.89563	6.23973	6.12838					6.90192																		6.27341		5.99367																												7.23601	7.00198	6.97514	7.40653	7.39316	7.85641
Q8R3S6_K700_M1_1					6.10083	7.19944											6.51244		5.88273		7.0555			5.48793		6.71803		8.98632	8.35098	8.81211																6.01054	6.09183				7.1438							5.83022			7.54674	7.31263	7.01666																		6.60211
E9Q784_K1449_M1_1				4.4523			7.28077	7.11539		6.78801		7.65188		6.68708		7.06117	7.80006	7.85974											6.67524								7.42212	6.94428	7.51704										5.65736		5.17485																															6.93276	6.48296	6.31206
O09000_K773_M1_1									7.26613		7.1686	6.91823		7.52191		8.93376	8.39711	7.96763				5.77815						5.84577	6.8482	6.84634																6.0665		6.68728	4.80015		7.08879												6.00423											5.64229										6.65619
Q80WQ2_K688_M1_1				7.28012	7.62639						7.81558				5.92061	6.35104	6.03	5.93321					7.26954	5.30584					7.36124	6.20699				4.05579																											8.05477	7.78995	7.31614																6.05295	7.59001	7.24428
Q8C0L9_K337_M1_1							7.7386	7.56404	8.26557	6.22594	5.53495				5.38764	7.246	6.69732			6.23424		6.38693	7.66038	7.95003																4.90731																				6.93323	6.2917		6.39485																7.1048		7.56765
P61222_K15_M1_1				7.14372	7.97353	8.09256	6.40947			6.69554									7.00775	6.69641	6.94982	6.54412	8.06687	7.18166				5.4667	6.47547		4.85115	5.36214																	6.0293					5.95228							7.45204
P24668_K39_M1_1														6.6337		7.08877	6.89669	6.89907			5.47069		6.64911					6.64133	6.65522	6.49362	6.88897	5.99198	5.94846													6.78531			5.98584			7.52122		6.63559	6.82505							6.13141
P61202_K189_M1_1								6.66341	6.54566		6.11895							5.86142		6.58909	6.14404	5.08992	6.19147				4.42401	4.79768	5.6429																														5.02457		5.44591	6.83116	5.42308																5.34885	4.9839		6.22285
A2ASS6_K15635_M1_1																																								16.2862	16.5213	16.5964	15.3693	15.3645	15.3455																			13.5094	13.7942	13.9516	13.9973	14.2304		14.5469	14.7463	14.446	15.2934	15.1393	15.3894
Q9WVM8_K339_M1_1																9.92354	9.43845		13.65	13.4483	13.6657	14.1915	14.1952	14.0717	14.1247	14.2846	14.2002	15.9149	15.7347	15.2991				5.8692																														8.09628	7.63264
Q9WVM8_K179_M1_1																9.86857	9.79679	9.81117	13.3925	13.2927	13.5514	13.4337	13.4625	13.4778	14.0044	14.0978	14.2399	15.4953	15.3721	15.4188	6.15059																									7.36401
A2ATU0_K819_M1_1																			13.6765	13.6983	13.8848	14.2184	14.3107	14.2202	12.2741	12.151	12.2177	13.1918	13.1746	13.0851	8.24532		7.50616				11.6676	11.3824	10.9545
A2ASS6_K34731_M1_1																																								12.3768	12.4792	12.5671	11.5679	11.4033	11.4306																			11.7342	11.9415	12.046	12.4082	12.4857	12.9553		11.8721	11.417	13.4018	13.0267	13.4066
Q91W43_K111_M1_1																			13.8108	13.7095	13.7515	15.0226	15.0138	14.8783		8.81654	9.04457	11.9353	11.819	10.7797																																														11.0584	11.31	11.0242	11.9074	11.7815	11.684
O88451_K224_M1_1							12.5057	12.6656	12.8249	10.9935	11.1578	11.1113				7.89403	6.45236	6.77421	15.0736	15.0804	15.1356	15.7814	15.8983	15.7581																9.55258	9.82894
P16460_K277_M1_1									7.37368				9.62996	9.33943					15.0649	14.91	15.0359	14.595	14.6505	14.5725	10.0229			11.9648	11.5715	10.6386	8.36994																								10.1869	10.1926	10.0569
P35174_K40_M1_1	9.16168																			12.1314					14.7916							9.00132									11.9884				9.5													15.5646	15.6356	15.7584				11.8171	11.7355	11.9796		9.0194	9.10423	9.52231	9.50805	9.43914
Q5FW57_K43_M1_1																8.16286		8.24374	15.6341	15.531	15.6079	15.3422	15.4215	15.3729	9.44129	9.33768	9.22828	9.45054	9.54661	9.38655																									9.05004	9.01455	8.88305
A2ASS6_K26345_M1_1																																								11.2813	11.2925	11.386	9.42614		9.49409													7.11711						12.48	12.5444	12.6276	12.6543	12.8471	13.2475	10.6044		10.1627	11.5232	11.2747	11.4355
Q5SX40_K787_M1_1																																		7.9271	8.10097																	7.39008	7.92593						7.94016					11.5453	11.5268	11.669	11.8735	12.0024	12.1779	12.9699	13.1218	12.7484	13.5954	13.306	13.4582
P05977_K31_M1_1																																																	8.63217		8.13156	8.49052	8.39272					8.55904						12.7819	12.7699	12.9981	12.8135	13.2076	13.4123	10.65	10.6631	10.566	12.1939	12.0696	12.4041
A2ASS6_K13364_M1_1																																								11.4706			10.132	10.2019	10.5856																			10.853	10.9528	11.1932	11.8096	11.7193	11.9739	10.3121	10.6671	10.3874	11.8885	11.7515	11.9227		9.68869
Q02566_K1081_M1_1	7.88902																														8.0107	7.37048								14.9864		15.1338	13.8528	13.6966	13.7432	9.75661	10.1579	9.87067	9.46319	9.13829	9.00033																						11.3066	10.8483	11.3647
Q99LB7_K803_M1_1	9.46355	8.90938				9.11189													13.0433	13.0041	13.1666	12.4903	12.3269	12.5538	11.2457	11.3778	11.4068	10.923	10.9429	11.0514			6.65312																																																7.74661
Q9JMD3_K197_M1_1				9.45934			10.2984	10.2266		9.519	9.05937								13.2391	13.1003	13.2266	13.658	13.9103	13.7376		10.3167		9.90752	9.68885	9.59676			7.95303																							7.28073
P10649_K122_M1_1									7.3863										13.1226	12.9188	12.8566	14.4114	14.4047	14.2907	9.58843	9.62959	8.47573	9.26604	10.1017	9.20634							11.128		10.0796											8.94618	7.87859
Q6NY15_K279_M1_1																															11.8538	11.3635	11.3973				9.14955	9.38771	9.32583							11.332	11.4937	11.4481	11.8522	11.7811	11.986																												6.3887	6.71189		12.665	12.6784	12.6454
Q7TQ48_K180_M1_1																																								11.4447	11.225	11.5377	10.4763		10.549																			10.842	10.9361	11.0763	10.4069	10.76	10.7209	10.2798	10.8779	10.1621	11.0977	10.4827	10.8111
A2ASS6_K8896_M1_1																																								9.80878	9.79882	9.83796	7.86256		7.8449																			10.9514	11.325	11.3097	12.0292	12.1918	12.4683	10.459	10.5522	10.1758	12.2744	11.9247	12.2527
Q61176_K191_M1_1						6.59986		8.14132				8.31243					7.67262	7.74317	15.7747	15.7382	15.9971	16.3968	16.4523	16.3939																7.50827	8.86406	8.64023													8.12721	7.30526	6.60547
Q8C196_K793_M1_1							10.2316			6.2446		10.6342				6.04389	7.1607		16.1221	16.036	16.1566	16.6482	16.6505	16.7025							5.63908	5.90124										5.83332													9.08541	9.27422	7.42734
P00329_K324_M1_1							9.27406												13.3933	13.2562	13.241	13.9119	14.0456	13.8543							7.44741		8.16309									7.78543	10.8905	10.7078	10.7958										8.58565		7.68013																									9.09141	8.97573
Q8K2I3_K158_M1_1											8.84117	7.55986										10.4078	10.4351	9.97266	7.37537	10.4545	10.0007	10.4072	10.0451	10.287																12.3492	12.1165	11.5567	12.9711	12.9348	13.1715
Q07417_K230_M1_1																			10.91	10.8636	10.8486	10.7257	10.6862					9.37932	9.33425					7.03476							8.68373										7.35851	8.18989						12.5037	12.3771	12.5669	12.7908	12.6646	12.7555
Q9DBT9_K207_M1_1																			12.7445	12.5576	12.9374	13.4175	13.478	13.2954	11.5492	11.7747	11.6256	9.69473	10.0017	10.036										7.66537		7.98334													7.94759	6.96078	6.62249
Q02566_K1024_M1_1																															6.87819		6.68818							14.5776	14.7204	14.7572	13.3407	13.2052	13.2162	8.91702	9.12532	9.11072	8.01156	7.9852	7.73194																						10.8804	10.2599	10.487
P58774_K217_M1_1																																															6.86798						8.41639		8.4571	8.14051				8.54281				11.2674	11.0999	12.1111	12.3284	12.5907	12.7803	10.6987	10.0938	10.3499	12.5805	11.6075	12.349
P97443_K94_M1_1																																								10.897	10.8012	11.0251	8.99765		8.2906																			10.9317	10.9065	10.9463	11.1786	11.4795	11.6292	9.63652	10.0883	9.47864	11.1476	10.7635	11.0293
Q6PIC6_K35_M1_1								6.70569	6.3487	8.52687	11.1612	11.2126																										6.59588																																			5.98924	8.22579		15.307	15.5017	15.1978	16.0068	15.9131	16.036	5.78969	9.4538	4.66236
Q922Q8_K71_M1_1	11.4184			13.5051	13.4331	13.8483	10.1753	10.071	9.93055								8.95086	8.77723	10.4663		10.4676	10.3218	10.4675	10.2688					8.82571	8.83534																																																					7.83722
Q8K4L4_K424_M1_1						8.24736	13.8569	13.884	13.7596	12.3189	12.2768	12.2765																																		9.35116	9.40482	9.11918	8.864		9.00481				8.90373		8.4321																									9.55235	9.6788	9.99898
P58044_K36_M1_1								10.6582	10.6995										13.8942	13.6728	13.952	12.7757	12.3854	12.6718	8.84656							7.9611									8.18092						8.75168								9.2468	8.74925	8.50844	8.69062		8.93694
Q91Z83_K1537_M1_1											6.91459																										9.923	9.35765	9.3486		10.7082	10.0801	17.3572	17.1371	17.1802	8.82035	8.0092		9.48794	9.13235																	6.14415			10.2361	10.1803								7.53132
Q9QZA0_K249_M1_1	9.49663		9.96846																						10.4595				8.46442		7.08098			10.6576	10.4284	10.1958	13.5808	13.7387	13.3829													10.1505	9.92785	9.93939				10.7116	10.7504			8.57197
A2ASS6_K19332_M1_1																																								10.2464	10.465	10.4263	9.81128	9.40466	9.99119																			10.5574	10.8529	10.8748	10.987	11.1066	11.2476		10.0552	9.29488	10.7227	10.2776	10.1861
A2ASS6_K29330_M1_1																																								10.2274	10.4556	10.6896	9.88452	9.35355	9.74454																			10.3357	10.5316	10.5526	11.2764	11.3002	11.6293	8.66031	9.16792		11.0896	10.6595	10.9174
A2ASS6_K26689_M1_1																																								10.0642	9.9656	9.97779		9.49001	9.63944																			11.0286	11.0748	11.1085	11.5634	11.4576	10.905	9.57881	10.179	9.36955	10.4126	9.83566	9.51053
Q04690_K1716_M1_1									9.92033	10.0881	10.3548	10.0441																									9.28589	7.74123	9.14001												7.97333								8.59711	7.01926		9.27993														12.1083	12.1632	11.8474	12.7713	12.7619	12.706
Q9ET01_K10_M1_1												8.24412							11.3732	11.0898	11.3453	11.5003	11.6245	11.5559																														8.02095	8.34175	8.83046	7.91174	9.56075	9.70789	9.85389	11.5305	11.3786	11.3585
A2ASS6_K15717_M1_1							8.95599	8.23517																																8.43173	9.28955	9.01417																						10.2103	10.1112	10.4579	11.4221	11.6579	11.6684	9.66352	9.99705	9.78549	11.5081	11.478	11.5729
A2ASS6_K14671_M1_1																																									10.4284	10.5694		8.7653	8.6814			6.89387																10.6373	10.7528	10.7563	11.367	11.566	11.9345	9.90662	9.60113	9.23303	10.8319	10.5401	10.8532
A2ASS6_K33348_M1_1																																								10.6896	10.8627	10.9274			5.43528				7.32546															6.0335	11.3652	11.3668	11.7766	6.98232	12.1102	10.7739	10.6801	10.3246	12.3126	11.804	12.108
A2ASS6_K15349_M1_1																																								10.5738	10.7023	10.404	8.37953	7.92874																				10.7453	10.5619	10.6235	11.2695	11.4485	11.6134	8.65665	9.36859	9.3593	10.5929	10.143	10.4973
Q9DBT9_K63_M1_1																			12.8722	12.7742	12.7103	14.5503	14.6389	14.5264	9.38671		7.79908	11.3206	10.709	8.81732	5.49457	6.21113		9.06189	7.77759	7.76148																																														6.1252
A2ASS6_K27104_M1_1																																								10.2385	8.6145	10.962	6.82831		7.73149																			10.9303	10.6017	10.8887	11.6788	11.9106	11.9121	9.13219	9.23801	8.82002	10.9618	10.9336	11.2797
Q91Y97_K297_M1_1							9.13649	9.65444	9.4363	8.13827		7.60721							11.6283	11.5366	11.6511	12.5217	12.5921	12.4073	9.14295	9.41127	8.72258	9.95885	9.91538	9.09789
A2ASS6_K13418_M1_1																																								9.79295	9.85272	10.1366	8.85901	8.65236	8.87255																			10.1948	10.2964	10.3049	10.8882	11.0054	11.2919		9.42868	9.00813	11.3072	10.9423	11.4109
P61922_K279_M1_1									7.13194										10.057	8.43365	10.1469	11.239	11.2595	10.8597	6.26378		7.42081	7.54059										7.19945																																						12.9571	12.8812	12.5061	12.297	12.2888	12.0039
P10637_K572_M1_1																											10.2564	10.2635	9.86634	9.69194											6.18665					9.16121	9.5601	9.44421	9.51381	9.07099	9.21197																									11.1441	11.3888	11.2589	12.0987	11.8502	12.1035
P50518_K59_M1_1																				6.8814				7.24022	11.0514	11.1772	11.219	12.4902	12.3833	12.129																	7.01632	6.96782			6.19339																									10.905	10.8758	10.7922	11.6271	11.4827	11.6726
A2ASS6_K26586_M1_1																																								10.027	10.1206	10.0777	9.51039	8.79385	9.46003																			10.9423	11.111	11.1614	11.0668	10.994	10.9795		9.30838	9.19259	9.8699	9.02276	9.16662
P13541_K1588_M1_1																																																				9.97991	9.58923	9.66225	8.74192	8.61381				6.85179				13.0643	13.2146	13.2996	11.7313	12.0071	12.2512	9.54998	9.60948	9.06987	7.6265		6.29755
Q9Z2Z9_K64_M2_1													9.32164			10.3508	9.38985	10.0074													7.29855									10.9618	10.9766	11.057				10.0823	10.5292	10.5487	10.2019	10.2268	10.0124							9.58414	9.98435	9.65168
Q9Z2Z9_K62_M2_1													9.32164			10.3508	9.38985	10.0074													7.29855									10.9618	10.9766	11.057				10.0823	10.5292	10.5487	10.2019	10.2268	10.0124							9.58414	9.98435	9.65168
Q8VC30_K341_M1_1							9.86866	9.24463	9.29059	5.71699		7.72392							11.7247	11.5345	11.5684	11.6066	11.8381	11.7994	9.6354	10.205	10.0389	9.86546	9.41711	9.49556
Q91Z83_K559_M1_1																															6.17554									11.7195	11.6366	11.6655	10.1562	10.0529	10.1173				7.19111																		6.712	7.65702	7.46376	11.3642	11.1202	10.9342	12.2221	11.8652	12.1252
Q91Z83_K1363_M1_1																																								12.4068	12.4882	12.4252	11.3994	11.4722	11.642	6.67515	6.52857	7.38551	6.9825		7.21034																			10.5956	10.3099	10.2685	10.8225	10.3814	10.8659
Q80XN0_K212_M1_1																			10.1797	9.75131	10.1404	12.4822	11.6242	12.3635	8.69494	8.82714	7.12592	8.31238	7.58421																																															10.3148	10.4606	9.69863	11.1938	11.0504	9.84436
Q8C196_K44_M2_1																7.8568	5.41045	4.71812	14.3519	14.1308	14.2718	15.157	15.1984	15.1429							6.32564	7.02108								8.05071	8.40395	7.80815													8.82081	8.0436	7.96683
Q9JI91_K694_M1_1																																								10.2368	9.99016	9.18102	10.381	10.0594	10.3144																			9.32994	9.48544	8.79046	9.31874	8.64463		11.3315	11.4088	11.0393	11.3936	10.2515	7.53412
Q8BMA5_K984_M1_1							10.2427	10.3086	10.1135	10.9331	10.8887	11.0167	9.99349		10.0534	10.6487	10.6915	10.2748										8.37088	8.44326	9.08671																																																				9.48185	9.05536	8.87208
A2ASS6_K17677_M1_1																																								10.3264	8.67887	10.3807	8.26836	8.27039	8.04816																			10.8361	9.65788	10.857	11.1219	11.2285	11.3961	7.44118	9.68715		10.8946	10.7471	11.0136
P15105_K189_M1_1																			10.0735	10.0597		10.3268	10.4985	10.4279													11.1235	11.2209	10.6096				9.14942	9.29854	9.10805													10.4842																		9.40841	9.49219		8.94102	8.86156	8.16133
Q99LC5_K203_M1_1							9.63631		9.22576										9.88079	9.74233	9.98749	10.6062	10.5628	10.5209					8.10854	7.82627											8.27579																	11.3985	11.2771	11.5773	10.0932	9.98503	8.7881
A2ASS6_K32101_M1_1																																								9.06438	9.25603	9.34884		8.42311	8.19728																			10.396	10.7277	10.957	10.5243	10.8272	10.8856	9.05952	9.64514	9.09428	10.4156	10.2074	10.4296
A2ASS6_K23383_M1_1																																								9.86675	10.0314	10.0364										8.27647		6.42461										10.6035	10.7302	10.6092	10.6265	10.8094	10.9955	8.61704	8.77072	8.96635	10.8543	10.2427	10.7109
A2ASS6_K32949_M1_1																																								10.4106	10.6089	10.5821	9.69978	8.67793	8.70971																			9.00527	8.87664	10.2933	10.4478	10.5908	10.8148	8.43052	9.0807		10.1525	10.1077	10.2172
Q3UQV5_K178_M1_1							11.748	11.8175	11.6309	10.6705	11.0233	10.6937		8.1549							8.40641					7.81531	8.41732										11.9484	11.8739	11.7814												7.02458																											8.21497	7.85284					8.35709
P97449_K718_M1_1							12.1932	12.2522	12.0707	11.6494	11.474	11.4756							7.42685	7.83492	8.29788			6.68347	9.96666	9.99053	10.0931	9.75426	9.85444	9.77426																																																					5.96268
Q91WU0_K517_M1_1								7.00228											11.9817	12.0321	12.3682	11.5657	11.702	11.7089	11.7435	11.8969	11.672	6.30181			7.89831	6.76916	7.69962																			8.35472	7.93556	8.21484
Q91ZA3_K509_M1_1				9.44239	9.49543														9.79226		10.0037	10.5193	10.6538	10.104		8.09438	8.39767	9.23637		9.08741																													11.7421	12.0201	10.4817	10.5938	9.66742																6.35896
O88428_K358_M1_1							11.9028	11.5548	11.4918	10.3823	10.37	10.0524							7.9613	7.37852	8.04882	10.275	10.3091	10.2176		8.64578	7.82204	9.97888	9.56669	9.46251
Q8K009_K43_M1_1	10.7726	10.3327		13.0782	12.4464	10.4189	10.0365	10.1973	10.2724	9.17904	9.13866																	8.16114																						8.32296	7.70448																									7.93127			9.17315	8.8092	8.49392
P47199_K175_M1_1																			9.77162	9.29575	9.50525	9.57528	9.85433	9.44098	10.6576	10.8007	10.8713	11.0568	11.0114	10.8573																												8.37471		9.01314	8.4923	8.27316	8.6111
Q8R0Y6_K411_M1_1		6.5538		5.43466					7.88644										11.7411	11.4587	11.907	13.24	13.2988	13.2425	9.29289	9.38975	8.88125	8.99984	9.60864	9.1796																																																	7.1302	7.52244
Q9QXE0_K368_M1_1																			11.2089	10.8541	11.2436	12.1234	12.0757	12.0223	9.60053	9.9911	9.9159	10.3339	10.3961	10.4198							7.29665	7.44086	7.23543																6.39232		6.19169
P97496_K749_M1_1					8.95166		9.96131	10.1268	10.2651	10.6691	10.941	10.687	8.73987	8.95355	8.87752	10.3465	9.74709	10.2108																															8.36569		8.93525																																9.35956	9.00553
J3QPC3_K170_M1_1										8.89244									9.5585	9.63265	9.81707	10.1131	10.19	10.1408				10.4818	9.98654	10.3281																																														9.43067	9.74844	9.02528	9.97368	9.86057	10.0706		6.54244
P52825_K431_M1_1																			9.73379	9.85493	9.88133	9.6707	9.49033				8.69431	9.2495												8.50636																		10.6641	10.6309	10.7404	10.7645	10.9156	10.7916							8.00502	8.33493		8.76257
A2ASS6_K15150_M1_1																																								9.23424	9.00708	8.91407		7.71617	7.79557																			9.96505	10.2411	9.94055	10.4803	10.8747	11.0868	8.92795	8.52942	8.04799	11.2152	10.7071	11.0676
Q8BUE4_K63_M1_1																															9.20108	8.84434	7.32551			8.42226																10.0024	9.88055	9.97016			9.09087	9.48749	9.84065	10.0243	11.8846	11.8095	11.7363																			8.57407	8.3315	8.59671
A2ASS6_K13623_M1_1																																								9.24723	8.84722	9.04138		7.54714			6.80894																	10.1396	10.1617	10.0127	10.2734	10.9034	10.9771	9.05615	9.21247	8.18688	11.364	10.7792	11.2494
Q99P30_K20_M1_1																			13.0224	12.8802	12.8366	12.3618	12.3325	12.343	8.77838	8.26603	8.62895	9.08655	8.85557	8.8003																						6.63674						7.06686			7.72446	6.98303	6.97376
P36552_K371_M1_1											9.35745								11.1573	11.1805	11.2286	10.7401	10.9391	11.021	10.7022	10.7909	10.9229		9.63697									8.1239		7.98663			8.14005																										7.11102				7.48071											7.35522
Q7TSV4_K300_M1_1				9.64151	10.0089	10.0342	10.657	10.5312		10.3233	10.3826	10.573				10.0454	9.86277	9.84729					8.62049											5.519														8.69404		9.53967										8.18778																								8.92043
Q91Z83_K1459_M1_1																																								12.2771	12.1066	12.2247	11.0086	11.0186	10.9286	5.41261			5.16381	5.80674	4.79583																4.7403			10.4999	10.6341	10.1613	11.8793	11.4752	11.8606
Q8R0N6_K307_M1_1																			9.1178	8.39862	10.1922	11.6211	11.0367	11.4526	8.1924		7.50597	9.11383	9.05307												6.68906		6.45669	7.29833														13.09	13.0523	13.1795		6.42182
P62082_K90_M1_1	9.37812	9.01522	8.88912	10.2918	10.3159	10.8599		7.96438	8.78844		8.00638								10.1946	10.0825	10.4774	10.3801	10.4415	10.4153			8.04574		8.42533
P58771_K128_M1_1																																								9.67589	9.50464	9.4529	8.48655	8.73741	8.63544				7.62938															10.9375	11.0221	10.9441	10.5653	10.7023	10.8577		6.98384		9.43285	8.55313	9.1207
A2ASS6_K23333_M1_1																																								9.35806	8.88917	9.2063	8.29903	8.84636	8.16804																			10.4444	10.5967	9.82029	10.3843	10.0249		9.93242	9.74068	9.31317	10.5261	9.87384	7.59891
P47963_K145_M1_1	9.69512	9.79426	9.56341	11.3379	11.0284														10.6619			11.1479	11.5495	10.964	7.99929	7.85813		8.39283	8.38101	7.95787																															8.63939	9.10609	7.76953
Q6ZWV3_K188_M1_1	7.47608	7.5444	7.65703	10.4858	10.2787	10.2762													10.309	10.1819	8.82996	11.1451	11.0148	10.94	11.08	11.0737	11.2369		6.4183	5.82976
A2ASS6_K1932_M1_1																																								8.91814	8.45603	9.33669	7.60893	7.14965																				10.5017	10.3786	10.5455	10.0936	10.0935	10.7486	8.8993	9.42964	8.58106	10.3674	9.98427	10.2414
Q9CQP0_K40_M1_1							9.19533	10.0579	9.64602		8.20197								9.01645	9.17282	9.0412	8.9204	9.08911	9.21708				8.50085													8.49725																	10.6151	10.4319	10.3674	10.5551		9.98847
Q8BXJ2_K639_M2_1				7.58521	7.33223			9.17622	9.45218	10.2757	10.3884	10.4234	10.5077		10.0275	10.3492	10.2264	10.5325												8.8548																			8.76119																													7.91494			8.15906			9.36145
Q3UZZ6_K282_M1_1							8.28193	8.43765	7.56944	7.73477	7.74949								8.92283	7.91614	8.57807	10.4405	10.3953	10.6257	9.70495	9.9029	10.0843	11.3961	11.4858	11.1039
Q05920_K969_M1_1																			10.7489	10.7614	10.6775	10.4302	10.6245	10.4171		7.62098		8.95763	8.11855					6.21409																						7.54632		9.78867	9.08708	9.64227	9.95834	9.7659	9.86757
Q64331_K852_M1_1							9.15606	9.38899											9.68359	8.64314		8.40271	9.5343		10.8213	10.8581	10.7422	11.8642	11.759	11.6977																7.34704																	7.04122																7.35842	7.84702	7.79162
Q8CAA7_K412_M1_1							8.55089	9.24102				7.964										8.19177		8.49882													7.78717	7.85137	7.36128										9.04791	9.00719	8.76489																									11.0566	11.0729	10.7109	11.4365	11.3843	10.8583
Q8BVI4_K233_M1_1				6.49532															10.6895	10.4863	10.3856	11.4892	11.5362	11.2377	8.12126	8.11202		9.19134	8.19356	7.78488																												9.60803	9.15323	9.05063																			8.69483	8.05469
Q8BV49_K337_M1_1					8.07341	7.74606	7.66546	7.78052		8.08554		8.69095	11.1123	11.1258	11.2089	12.5214	12.4669	12.4062																												7.92089		8.4557	8.26622	7.87925	7.79832
Q8BMD8_K241_M1_1							9.39715	10.0209	9.65879	11.2474		11.2568	8.93366	8.61667		7.64752										8.52774											10.9076									9.65209	9.82018	9.74107	9.09081	9.28934	9.21507																				7.60593
Q9DCS3_K303_M1_1								9.32832	8.36619										10.0246	10.2094	9.93782	11.2755	11.3669	11.1699	6.01091	8.03215		7.38445																														11.768	11.6207	11.7781																6.91446			7.63922	6.29804
A2ASS6_K21911_M1_1																																								9.40735	9.69761	9.57928	8.07736	8.21397	8.04651																			10.0387	10.0464	10.5481	10.3122	10.557	10.774	7.48204	8.54803		9.37395	8.77564	9.56596
Q9CZX8_K29_M1_1	9.44053	9.6849	9.58435	11.0263	11.1485	11.5709		7.71107	7.65152	7.87396		7.9979							10.166	10.1935	10.589	10.0094	9.80994				7.36866		7.56748
Q6PDN3_K1125_M1_1							10.7325	10.9128	10.7816	10.8685	10.7553	10.8591				8.43989															9.4909	9.07495	9.39924							6.30356							9.11488	8.89835	9.00455									6.03771																									9.18033	8.89771
A2ASS6_K26571_M1_1																																								9.12354	9.57301	9.13867	9.11678	7.91616	8.35868																			9.75227	9.88766	9.77219	10.6182	10.5999	10.4833	7.97372	7.47347		9.41095	9.51903	9.76769
Q8BP47_K378_M1_1	8.17419		8.38396	10.2874	10.0264	9.37223	9.69474			9.14415	9.38775	9.50224									10.0262	10.4419	10.5479	10.4098				8.72123	9.15518																																7.52841																				7.21819
Q8K370_K522_M1_1																			9.59184	9.02997	9.36233	10.6311	10.2108	10.0888	8.04689	7.90396	8.23184	9.50283	8.54738																													10.4072	10.1868	9.89282	9.72058	9.6044	7.63072
Q9WV32_K174_M1_1							9.56406	9.56132	10.3375	9.68439	9.87202	10.0237				9.18702	9.12042	8.02712		8.18686		9.33249	9.86781	10.0229				8.92888	8.08305																				7.93532		8.59861
Q8BZN6_K389_M1_1							8.82826						10.4063		10.705	11.6623		11.4814																												9.07752		8.85957	9.10619	8.75936	9.09737			7.52174																						8.66206	9.2259	8.45513	9.22551	8.63131	8.58998
P14148_K221_M1_1							9.79976	9.48394	8.9751	8.80647	8.25844	7.82036							10.9876	10.9904	10.741	11.1255	11.2627	10.7864	8.09051	7.66815																							7.80208																											8.03519			7.58321
P47738_K282_M1_1																			11.0912	11.2533	10.9729	11.4642	11.4808	11.3232				6.66149	6.41914	7.41028																			7.51124	7.51143	7.33623							9.74102	9.77496	9.5491	8.63658	8.36723
P58774_K140_M1_1																																	5.52228																		5.64944					5.80072								10.8892	11.3611	11.2312	12.3757	12.6161	12.844	7.60485	7.36049	5.93294	12.3375	11.9621	12.0213								5.97568	6.24504
P45952_K179_M2_1																						5.85019						7.70017												8.82369	7.96706	8.61149	7.81305	6.90011	6.98417													11.7594	11.7982	12.0954	12.8678	12.98	12.6157										7.85227	7.10838	7.34338
P45952_K178_M2_1																						5.85019						7.70017												8.82369	7.96706	8.61149	7.81305	6.90011	6.98417													11.7594	11.7982	12.0954	12.8678	12.98	12.6157										7.85227	7.10838	7.34338
Q9R112_K240_M1_1							8.93874	9.4163	9.48495	9.00778	8.87959	8.81102							8.79729		8.91022	8.883	8.69449	8.77155																									9.1151	9.06751	9.12774							10.1777	10.1234	10.1395
P05784_K365_M1_1	7.42855	8.59533	7.14526	8.43146	8.36016	7.38281	7.68844	7.68916	7.74482		8.23074	8.04251							12.0056	11.7045	11.8788	11.8695	11.7406	11.8365
Q6ZQI3_K228_M1_1						8.51679					6.95338	8.19807							10.2266	9.93012	9.9895	10.0328	9.65654	10.0549	10.7699	11.4475	11.3352	9.35827	8.64541	8.88353		7.14354																		5.68252
P62855_K66_M1_1				8.59642	7.6525		9.04469	9.33849	9.01384	8.70718	9.10661	8.72048							10.0261	10.3006	10.4794	10.7498	10.7484	10.6231																																		8.66215	8.31356																					6.15468
A2ASS6_K18975_M1_1																																								8.63518	8.99506	8.61226	7.88925		8.48857																			9.58006	9.42132	9.35932	10.5368	10.7489	11.2442	7.40191	7.67504	7.43361	10.3683	10.3242	10.5797
P00329_K340_M1_1							8.19609	8.37639	8.76618	8.00615	7.39276	7.52956							12.431	12.1989	12.3719	12.7608	12.8337	12.6741	7.31672		7.87561	5.37728	5.82839	7.02815
Q3TEA8_K474_M1_1								9.34416								9.87105	9.7401				8.09625								9.28866	9.28708													8.17305			8.49638		8.23854	9.62767	9.23016	9.82681												8.95198													9.02407			9.28101	9.52447	9.87591
A2ASS6_K19153_M1_1																																									9.18467	8.98132	8.66028	8.03215	8.84361																			9.69472	9.84887	9.7611	9.61149	10.275	10.0972	8.55819	8.59948	8.59076	9.29054	9.33745	9.40847
P97310_K216_M1_1						7.45707	10.4047	10.5208	10.3719	10.4563	10.271	10.3925	9.5095	9.64609	10.0903	8.91061	10.494	10.3021																					7.523										6.83415	6.59892																																		6.79959
A2ASS6_K16143_M1_1																																								10.0426	9.35889	9.90046	6.72688	9.06955	8.87152																			8.9454	7.94715	8.80149	10.3525	10.4573	10.3723	7.68961	7.08203		10.8585	9.80681	10.394
P30681_K139_M1_1							9.93619	9.26299	9.30203	10.2418	10.2174	10.2446	10.0151	9.81951	10.2561	10.9278	10.5459	10.7606											6.15064																	6.84056			7.86815	6.43208	7.4124
P14094_K278_M1_1							6.73708			6.61646	6.23629	6.36808													9.34479	9.42459	9.49339	10.219	9.82341	10.0231							8.52831																																							10.3484	10.6879	10.3952	10.8759	10.5214	10.9631
Q9Z2U2_K2020_M1_1							9.64321	10.2471	9.85001	10.6338	10.5018	10.6385	8.36671		8.43403	9.66762	9.97608											6.98369		7.95539																			8.24518																															8.32091		9.02546	9.02638	8.55787
P41216_K633_M1_1																			10.1117	10.3254	10.1942	9.74283	9.88451	9.73767				8.67137	8.24859	7.82382										7.41593																		9.82875	9.67917	9.67991	10.1626	9.7255	8.63261										6.2676
P32848_K13_M1_1																																																			6.30705	6.89692	5.30308		6.75807		6.47162					6.97896		12.6815	12.8046	12.913	13.2179	13.3761	13.4526				8.46034	8.51354	8.15194				6.64213		6.93725
Q9JL62_K10_M1_1					7.4134					8.41293	8.68041					6.80427	7.37902											8.41583	7.887	8.30757																	6.85808		8.02905		7.7059																									10.9776	11.0861	10.7478	12.1528	11.9201	11.9789
Q99KE1_K346_M1_1					5.7424		11.8215	12.1156	11.9379	11.0702	11.3511	11.3941	7.04345			8.6848	7.59816																				8.83694	9.38281	9.46988											6.84618	7.17171																															7.76209		6.94144
A2ASS6_K29506_M1_1																																								8.92667	9.08592	8.77229		7.80529	7.96414																			10.5176	10.4631	10.8431	10.3424	10.5953	10.8479	4.57179	8.45159	8.58209	9.12408	9.2027	9.69647
P48725_K1931_M1_1								8.42222	8.18438	9.49357	7.59128	8.99671	10.71	10.4616	10.399	10.8099	9.3173	10.397																												7.93656	8.22904	7.86261	9.0813	8.63386	9.45213
P47857_K386_M1_1																													7.10749	6.65974										10.0814	9.25983	9.63528	7.18038															7.77751	8.08319					9.04686		8.21769		7.77094								10.0723	10.2748	9.62267	11.4849	11.2809	11.1844
Q62234_K1413_M1_1																																								9.16929	9.60529	8.40283	9.59755	9.7601	9.92092																			8.62768	9.01965	8.6972	9.42771	9.55388	9.07065		9.08829	8.00001	9.59117	9.11624	8.38503
A2ASS6_K32267_M1_1																																								9.03158	9.03961	9.08949	7.5463		7.43531																			9.49661	9.81008	9.98679	9.7838	10.1643	10.0666	8.73241	8.52207	7.86807	9.48638	9.02811	9.84936
Q9D939_K282_M1_1				6.32001			6.78366	7.08476	6.88216							6.51922			8.36906	7.9981	7.62055	9.82517	9.73794	9.91403	10.6356	10.6342	10.5418	11.974	11.781	11.7783
P27577_K8_M1_1						7.4003							10.8195	10.6899	10.7424	10.8345	10.588	10.5391										7.97																			8.67338	8.72106	9.16754	9.53051	9.38435										7.94636	8.21543																				6.13004		7.34362
Q6Q899_K813_M1_1									8.75157	8.8576		8.43504	9.00808		8.71603	9.65795	9.53888	9.58574				9.65208	9.79899	9.53006																						8.75263	9.18565		9.09029	8.53366	8.99717																																	7.35076
Q6PER3_K76_M1_1								8.22406		8.20031									8.36396	8.30585	8.0394	8.82461	8.9944						4.92169																				8.46246	7.6949	8.75838																									10.2441	10.6913	9.82397	11.0356	10.8792	11.2367
Q923B0_K18_M1_1							8.36147	7.44339	8.94519		7.62604	7.62731							9.50431	9.87505	9.38117	10.7112	10.3408	10.3515	8.45706	9.31161	7.40375	9.79389	9.66246	8.83083
O08756_K99_M1_1							8.58508	8.5965	9.19821	9.05828	8.71162	8.83898							9.2422	8.88563	9.03049		9.51541																										9.91214		9.3578							10.3007	9.93053	10.0206																			7.25385		5.88413
Q8VC30_K525_M1_1							7.74309		8.6528	7.5485	7.86619	7.04125							11.3382	11.4114	11.4097	10.2808	10.1467	10.3251	7.99003	8.34581	7.8328	8.68219	8.06512	8.24618
A2AAJ9_K6308_M1_1																																								8.77768	9.19777	8.97255	7.38383	7.55331																				8.10165	8.66139	8.4922	9.85176	9.47453	9.95003	8.66387	8.4877	8.25516	10.4197	10.1673	10.4875
P70441_K167_M1_1							9.94883	9.80347	9.78548		7.66856					5.26666			8.17851	8.77712	9.3781	9.33796	8.99637	8.5667	8.91793	9.26096	8.98371	9.76757	10.0351	9.9786
Q9WUA2_K188_M1_1		7.50424		9.35431	9.58706	9.55993													9.46022	9.42779	9.64039	10.0048	10.2218	10.3102		8.96161		8.52043	7.82245																	7.06937												8.1755		8.07025	8.49732
Q8VD26_K249_M1_1																													6.39722											11.9081	12.1141	12.0644	10.1822	10.5138	10.1338													8.18793		8.07545	7.67989	7.68648	7.78513										7.40289				7.35797		8.27007	7.93289	8.21842
Q924W5_K16_M1_1							8.07527	7.74116	7.98145	8.16635		9.08562	9.12988	9.97681	9.95548	8.98036	9.05756	9.00242										10.0152									9.32344	8.82469	9.29336								8.37259																																	9.50235
P59242_K832_M1_1							8.3282		8.82418			7.49516							9.84232	9.54589	9.7428	10.0922	10.1405	10.158				7.29189		7.30389																8.63266	8.80351	9.03721	9.26562	8.73902	8.96763
P35700_K68_M1_1							8.70703	9.24482	9.57402	8.28261	8.88538	7.27608		7.40098					10.0011	9.88111	10.0695	10.9148	10.814	10.3104	8.42119	7.94377	7.80408		7.36706
Q6GQT9_K627_M1_1				7.70834															9.64388	9.2368	9.04521	9.23533	9.24792	9.54047	11.5041	11.4507	11.5391	8.59759	8.90102	8.65726	7.61543	6.62866	6.62005																6.46927
Q5XKE0_K461_M1_1																																																	6.57332	6.83376	6.56571	6.9355	7.41915	7.07166	5.97463		6.15278							12.8968	12.8786	12.8664	13.1688	13.4011	13.5652	5.27214	6.63774		7.10494
Q9Z2V4_K507_M1_1																			9.81172	9.52137	9.77658	9.21513	9.06429		8.34856	8.47155		9.51507	9.59273	9.52701	4.71166																						7.7279		6.77004				8.06065		10.8178	10.695	10.5437
P62082_K155_M1_1	9.23309	8.97818	8.92718	10.7339	10.866	11.1616	7.57009												9.33846	9.39591	9.08051	9.09482	8.81004	9.21085	8.1586		7.37206	7.19594																																			7.28973
P32233_K213_M1_1	7.64289		8.46497	9.01517	9.24902		9.47408		9.38249					7.11167		7.61668	7.835		9.77919	9.83635	10.019	9.75396	10.1892	9.73427	7.57587			8.7163
Q9CR57_K23_M1_1				6.97661			9.43341	9.88924	10.0212	9.65157	9.74809	9.1531							9.40683	8.85054	9.03117	9.80485	9.73225	9.38796																																																				7.88707			7.85557	6.90472	6.59307
Q6P8M1_K45_M1_1				8.3535															8.87754		8.99352	8.99896	9.22804	9.10394				8.13369	7.75052												7.41733																	9.5839	9.50661	9.48383	9.98019	9.7653	9.86009																	7.55652	7.28686
P34914_K174_M1_1																			10.4448	10.2932	10.2651	10.482	10.4894	10.0969	8.31234	8.6298	8.60306	6.74483	5.97188																6.66338													10.1797	9.79762	10.3478	6.67286	6.41542
Q91VE6_K308_M1_1			6.72805	9.28207	9.4181	9.61367	9.34857	9.75224	9.43086	8.75638	9.56544	9.19598	8.45179		8.17345	8.19848		8.98002	9.47186				8.18959																																										7.84186
Q8R3B7_K9_M1_1							10.1205	10.1895	9.95652	9.51664	9.32444	9.57436			8.2434	8.78178							8.29603														8.09313	8.25117											8.32275		8.20618									8.25262																				7.81285	8.49136	8.04857
P63321_K143_M1_1																												8.17235	8.42379	7.80172																6.97306	7.82721		8.9375	7.63389	8.49444										9.45926	9.07489	9.20763													9.29863	9.39675	9.31871	9.88517	9.99817	10.0999
P35564_K171_M1_1				7.6485	7.67952	7.26924	7.65747	8.29051	6.84431	7.18362									10.4855	10.1293	10.6579	10.1934	10.2764	10.1163	9.46027	9.85333	9.56907	6.81294
Q91ZZ3_K32_M1_1																													8.55403	8.40652	8.85898			8.15423	7.57781																	8.78378	8.28394	8.62976	9.06386	8.55395	8.9474																			9.19256	9.13318	8.56982	9.79265	9.55146	9.75302
P62334_K314_M1_1								8.33788	8.29528										10.164	10.1359	10.2742	10.264	10.4442	10.1428	8.56438	9.12039	8.98354			8.18027		6.82113																				7.11365	6.80832							8.24926																				7.94382
Q8CGC7_K1400_M1_1				8.45708		8.48552													10.9786	10.8266	10.9865	10.766	10.8243	10.8559	8.12934	8.31656					7.04308		6.07524										7.34013																	8.28104					6.81161			8.0129	7.41345
P06801_K372_M1_1							7.52217	7.4871	8.29915										8.94707	9.29762	8.73912	9.97165	10.0233	10.2212		8.25244			5.55434								8.21356	7.06281													5.83409							11.2236	11.0242	11.1817
Q8K2L8_K426_M1_1									7.98398																			9.25063	9.48378				6.62752		6.7644		10.4045										9.00401	9.105						8.15961					7.59821																	9.43553	9.56758	9.36954	9.57051		9.65616	9.07688	8.31366
E9Q912_K445_M1_1																	8.30529					8.27418	7.57956	8.30812				8.396	7.88651	7.77047																7.38824																8.81546											7.51175		7.45161	9.80124	9.68608	9.46767	10.6522	10.6052	10.7048
A2ASS6_K28834_M1_1																																								8.62738	8.69839	8.67502	7.91471	7.90855																				9.2596	9.49321	9.49451	9.05419	9.25597	9.86846	7.26391	8.32389	8.31428	9.63806	8.77272	8.35695
Q6PB66_K623_M1_1							8.92272	8.6182	8.67631	8.92826	8.22527	8.14511							8.96656	8.83664		9.08073	9.19565	9.05271																										6.53933								9.95034	9.68115	9.95849																			7.63706	7.07837
Q9CXK9_K23_M1_1				7.6138		6.7914	9.51192	9.72783	9.90623				9.37942	9.21092	9.40982					8.73734							9.01223											8.26591			7.7484						8.49859																													8.53956						9.9278	9.97768	8.53521
O35643_K11_M1_1								9.17111	9.01181										9.02858		9.1149	8.93978	8.9657	8.8352				9.34221		9.25372																															8.65772	8.47935														7.94	8.27195		8.71991	8.8785	9.20979	6.56118
Q62511_K238_M1_1							8.39675	7.90475				9.1146	8.89927			10.4341	9.61615	10.2734										8.03921																					9.04353		8.53068										7.98565		8.12859																7.9591	8.06608		8.08803	8.84241	7.35129
Q3UGR5_K235_M1_1																				8.21096		8.87459	8.86389	8.75858		8.15487		7.38673																6.68512					8.42075									10.5055	9.99994	10.4777																8.70778	8.57325	7.95701	9.18985	8.41045	8.03455
Q9QYI4_K142_M1_1				7.29613	7.41073		9.11184	9.87876	10.1207		8.67087								9.59943	9.21974		9.56793	9.36308	9.18874	7.27836	8.51225	8.61823	7.8688	8.41743																																		7.85818
P26040_K162_M1_1							8.85585	8.62108	9.04918		8.21331					8.77451	8.83348								8.35868		8.59754	10.3813	9.77411	9.69274	7.7445	7.90492																	7.83178	7.26046	8.40467																																7.89989
P49117_K200_M1_1								8.71147	8.16882	8.97268	8.88499	8.36713		8.49847	8.12352	10.358	9.7137	10.2929										8.28133																		8.28681				7.81858	8.98232																						7.27918									8.2858	7.9878
P50096_K436_M1_1	9.01556		8.89081	9.99109	9.90003	10.355																																								8.07579	8.32386	8.57595	8.57747	8.40692	8.90665							6.87488	7.47085	7.47162	9.12185	8.65841	9.13665
P50285_K109_M1_1																				6.85799	7.02426	10.3292	10.4524	10.2983		6.869	7.53367	8.97663	8.79787	8.70278																9.1732	9.21887	9.02266	9.63653	9.41983	9.4871			5.65566
Q9R1C0_K283_M1_1							9.47289	9.47405		9.36251		9.0637	9.47861	9.77263	9.44486		10.3449							7.79943					8.44909													7.29406				8.17949		8.57567		8.66615																										7.25537						7.67724		8.36528
A2ASS6_K20464_M1_1																																								8.08376	8.65016	7.89406	7.73586	6.95338																				9.43164	9.6616	9.72477	8.82163	9.0835	9.49529	8.21496	8.7496	7.73865	9.03865	8.87886	8.98413
Q9D7N3_K247_M1_1								8.02671	7.3991										8.50395	9.01632	8.74602	8.92881	9.22447	8.87524	6.72446		7.14153		7.74059																													9.19354	9.05187	9.43117	9.7655	9.95745	9.69337
Q9D8T2_K403_M1_1							9.44809	9.40715	9.94946	9.92437	9.76705	9.80667		7.31093		7.98755	7.13367		8.5998	8.46696	8.11321	9.47034	9.48132	9.55479																							5.21273		7.19435
P01027_K609_M1_1																			10.1444	9.84517	10.1266	8.59542	8.64746	8.91651				8.13661	8.43396		7.4279		6.75235																8.63429	7.968	8.64881				8.47824						8.51314	8.60767	8.6299
P62267_K48_M1_1	9.48484	9.81878	9.63623	10.4689	10.2842	10.4421		8.76464	8.26078	8.46342	8.29872	7.83345				6.48729	7.24997	7.84802	8.02708				7.16289	7.42623
Q9JJV2_K126_M1_1																												9.3975	8.96393	9.15327																																				8.04516	8.12371		9.01709		7.53255	6.81844	8.95476	8.84127	9.09896	8.42119	8.92028		9.08508	8.9233	8.90404	8.28346
Q62234_K272_M1_1																																								8.21739	8.33728	8.08179			5.60752											5.7217								9.8821	10.0363	10.2098	10.4971	10.7807	11.1018	6.23151	7.31962	7.2464	9.17366	9.06793	9.36781
E9Q5C9_K360_M1_1	8.94522			9.25757	9.06922	9.19751				8.24553	8.26775			8.34226					9.98072	9.80675	9.97582	8.98152	9.14667														7.42776		7.14721																						8.16971	7.79525	7.28324
Q8C8R3_K275_M1_1																												7.76985	7.59888	8.29584																												8.64826	9.03909	8.4387	9.41466	9.42935	9.27798													9.07703	9.29707	8.82326	9.1291	9.29455	9.6834		6.34607	6.44689
P17710_K794_M1_1											8.01801					7.03351	7.03424	6.88593								7.38639		9.53061	9.26621	9.15089											7.58961								7.60122		7.70884																									9.2756	9.13327	8.98126	10.1355	10.0483	9.86973
P84102_K23_M1_1							9.26134	9.08881	9.29994		7.60388		9.93574	10.2816	9.69203	9.59396	9.91543	9.69579							6.42345												7.29878	7.71952	7.69363								7.7401						7.20169																													8.54785
Q9D9Z5_K65_M1_1				6.34103			9.70093	9.3517	8.98223	9.76607	9.3501	9.26425					9.20843	9.55369										8.15849		8.55468																				7.70779	7.47318																												7.15843			7.64122	7.18067	8.44804
Q9Z2I0_K359_M1_1							8.08214	7.52358	9.0123		7.58962	7.4784							8.00435	7.78512		8.21115	8.13717	8.26103																			6.59138															9.98511	9.67937	9.94406	9.96727	9.88475	9.43082
P31266_K47_M1_1						7.17173	8.23087	8.38255		8.76439	8.38717	8.92761	9.45398	9.11372	9.29444	9.49988	9.29574	9.34638											7.32772	7.40361																			7.6361	8.35571																																7.99728
Q99M28_K30_M1_1							8.8815	8.65582	9.0635			8.84782		8.73563			9.49329	8.77035				8.07407	7.87533	7.89392		7.59179		9.23558	9.03194	8.2733																			7.74111		7.45088																																	8.87224
Q9R1C7_K196_M1_1				7.51729				8.4648	9.04872			8.12391	9.82315	9.88616	10.1887	9.71409	9.4178	9.67895							7.29618		7.78738	8.50421	8.15442																			7.19327	7.24129		6.92922
P63254_K49_M1_1				7.89139			10.1385	10.2115	9.91264	9.28912	9.70956	9.22389		8.2374	9.10135	9.29257	9.12554	7.26574																												7.29858	7.84254	5.88429	6.93668		7.44343
Q922E4_K15_M1_1							9.92262	10.2771	10.0128	9.53054	9.91615	9.95818			7.11192	8.03799	7.8621		7.82817			8.75016	9.42736	8.93737				7.28847																					6.49477														6.65193																5.88124
Q8BMF4_K457_M2_1																								7.15689					5.6543												6.82392	7.97825						6.5797										10.4561	10.3058	10.5598	11.0006	10.7426	10.96										6.40078			6.7944		7.37387	8.94282	8.2479	8.3401
O70172_K145_M1_1							7.27236		6.29016	8.20019	8.93515	8.50169	8.51719	8.65457	7.20086	9.08917	8.98196	7.99344																																																										8.12147	8.50463	8.50235	10.0588	9.76579	9.9175
Q8BU30_K1113_M1_1	8.26635			8.44277	8.52312	8.71031					5.38369								10.103	10.1552	9.96591	9.93456	9.42652	9.80388		7.89761	8.07565	7.78585		7.39099																														6.99546		7.2832
Q6NZJ6_K1244_M1_1				8.41114	8.1796	8.53478	8.59184		8.59412							6.79276			8.96289	8.50131	8.72587	9.05813	8.61777	8.95815																																				8.08413	8.99487	8.78012	8.99381																				6.81389
Q6DID3_K997_M1_1								8.00949		9.54955	9.47158	9.53368	7.57238	7.97533	8.86891	9.24274												8.6736	8.96307	8.46961																					8.60897																												6.6874	7.31587	6.81222	8.59025	8.97599
Q5EG47_K40_M1_1									8.21822	8.70282	8.74731	8.17469				8.19344	7.73394	7.48475				9.19651						7.50136																		7.55031			8.07384	8.02056								8.69783	9.13916		9.09889	8.96276	8.50163
P63242_K39_M1_1	7.92479	7.82328	6.98399	9.09773	9.42298	9.68212	8.93454	8.83749	8.26886	7.76594		7.95233							8.5988	8.24848	8.5402	8.11967	8.53958	8.50357
Q8CIB5_K74_M1_1								8.28265				7.95896									8.14654	8.84449	9.24234	8.53469				7.70146		6.73916																7.14675			9.45337	9.87203	9.58651							8.15672	8.67908		7.35281																			7.59076	7.94796
P60840_K89_M1_1							9.04574	8.5148	8.30674	9.59238	9.69677				8.8973	9.31558	9.65144											7.38584	7.03867								7.84149		7.40082								7.90419	7.03988	8.63897	8.29302									6.87814
Q9QX60_K212_M1_1								7.99102											7.83559			8.38367	9.12875	8.76664				6.3092	6.451													7.12963		8.37856	7.88208				8.44676	8.77928	8.31689							10.1416	9.96297	10.0777		6.27665
Q5SWU9_K1075_M1_1																			7.07721	7.60332	7.22519	6.9161		7.44794											7.30233	7.08026																8.01922		7.80082	7.75691		7.33436	9.58064	9.61551	10.0407	10.375	10.0797	10.3913
Q9QXS1_K516_M1_1								8.57649			7.43319								8.82693		8.80465	8.17643	9.29278	8.84127				7.00052										6.18406									8.73408	8.54099		9.2661	8.95425																			7.80211			8.97339	7.99597	7.99953
Q9DCS3_K267_M1_1	7.89031	7.62323		9.40353	9.26083	9.3036													8.72735	8.82276	9.06831		8.17933		6.34559			8.21813	7.81221																														8.95086	8.39953	7.68879	7.94057	7.72371
Q9Z2U1_K187_M1_1				6.26635				8.05447	7.42937		8.66412	8.48802							9.4356	9.44771	9.50386	9.87407	9.9471	10.2883				6.75094		6.5449																			7.51077									7.81522		8.04774																			6.32541
P17183_K233_M1_1							8.05392	7.66316	7.55831	8.13118	8.79022	8.55475																																																							6.51074				4.71134			5.96241	7.33469	10.4412	10.61	10.5203	10.2241	10.2743	10.1945			5.76688
Q64521_K113_M1_1																							6.78292																													7.40193	7.52509	6.86787			6.88235	9.66616	9.39227	9.58901	11.4039	11.1842	11.264		7.37477		7.36806	6.65921	6.78521										7.19583		7.40493
Q9EPK7_K302_M1_1						7.81454		7.73497	6.99261	8.06476		7.58208								8.9296	9.42171	9.98725	10.1065	7.92491				7.33559	8.40974	9.43073																					8.29566																											5.52378	8.26157		8.42529
Q9Z2I0_K398_M1_1							8.70116	9.22646	9.36552		6.65926	6.88508							7.70332	7.13449		8.23229	6.8873	8.19334																									6.98749									11.12	10.8265	10.9209																		6.59049	7.26453	7.40148
Q8VIJ8_K87_M1_1														7.88856			8.01187	7.98512									7.064		8.52289	8.78977			5.98862					7.89411																					8.71686	8.64123	9.73526	9.60051	9.55882													7.67083	6.75596		8.87691	8.72596
Q8JZR0_K611_M1_1							10.0517	9.88615	10.107	8.50827	8.55932	7.8605							7.82852	8.83536	8.58951	9.11465	9.25459	9.12137																						5.86517												5.16843			7.65332	7.61887	6.80834
Q9CW03_K899_M1_1							8.45829		7.76125		10.6276		8.01085		8.1168	7.9708	7.22122		7.54298			8.0512	8.17044	8.07124				8.49252	7.63867																				9.02377		8.58966							8.26292				7.81597
P19096_K1988_M1_1																					7.64627		7.95331								6.32671		6.08665	7.10091	7.29072	7.67587																	8.42692	7.21756	7.92521	7.68243	7.70108		9.7052	10.0173	10.5224	10.5539	10.6699
Q80Y14_K55_M1_1							9.40768	9.84532	9.62226	8.72873	8.73372	9.18639								7.79044	7.69742	7.82266	8.60229	8.53358																										7.0013	6.87469								8.04781	7.99813																			6.72183	6.08443
Q9WUR2_K356_M1_1							6.54211					6.75613							7.60997			8.53737	8.23365	8.94514	7.95923		8.42567	7.65464													8.32769	8.42238																9.4027	8.99449	9.09322	8.61355	8.46394	8.2534
Q6ZWR6_K5501_M1_1								7.79421		8.43116	8.64878	8.38781																																			8.20176	8.59558	8.41421	7.90959	8.40356												7.74047												7.13294	8.47124	8.17512		8.99524	8.83959	8.961			6.88497
Q91VN4_K209_M1_1											5.52238															8.24118	8.6083	7.9955	8.16497	8.30268																												8.46386	9.06914	9.10307	8.5137	8.16277	8.69644													7.81188	8.60669	8.32539	7.79519	8.28859
P14211_K55_M1_1					6.74542														10.2241	10.3274	10.4037	10.5939	10.3415	10.2835	7.92512	8.46251	8.39759		7.21604	6.83764																6.33114															6.76011	6.99321																		6.61929		5.23794
Q60597_K237_M1_1							7.10009	7.44839																	5.21422			7.23046		7.3453										8.22301	7.6453	7.89591																12.5284	12.3607	12.2146	8.84218	8.52443	7.06921														6.44724	7.32712	6.45477
Q00612_K288_M1_1																															8.21285	8.18108		8.83875	8.38398	8.85783																8.66986	8.25816	8.97181	8.52334	8.15642	7.91685	7.7245	7.75644	7.2864		8.35052	9.08513																		6.19958
Q8BRB7_K926_M1_1						7.52252	8.96605	8.48985	8.339	8.39759	8.49205	8.54244		7.15043		8.64532			6.66064									8.21971																																																			7.63301	7.37815	8.24951	8.32302	8.49823	8.9834
Q8BH86_K318_M1_1							6.775												7.76988	8.56946	8.44313	9.32167	9.45595	9.10415	7.63868	8.54039	7.25395	7.8274	6.60145														6.65459		5.79349													9.7577	9.57367	9.20037
Q9D0L8_K152_M1_1				5.53973			7.61264		7.42848	8.11165	8.33478			8.72369	8.38798	9.2404	8.60865	7.83465				7.73189	6.59659																										7.29769																													8.56175	8.89141	9.05846	8.66383
P47738_K83_M2_1																			8.35293		8.03315	7.7723	8.44375	8.28949																						7.74704	8.03285	8.12757	7.88831	7.65462	7.12601							7.96541	7.46556	8.12706	8.74613	9.02428	8.76534
P42208_K232_M1_1																						7.89789	8.72547		7.47522	7.91577	8.77061		7.4637																		6.42387		8.27839		8.52811							7.90897	8.60864	8.66165	6.49035																8.01933		8.91819	8.64706	8.22359
P16332_K338_M1_1			7.88686	7.9371		7.71495													8.62503	8.62014	8.39568	8.44816	8.14064	7.8965				7.03275		6.72242																												9.00073	9.11109	9.34193		8.6447	8.4985												4.59635
Q61510_K572_M1_1				7.3858	8.10756	8.01883	8.52454	9.03731	8.57095	7.38823								6.48829	7.88154	8.13775	7.91043	8.51782	8.7744					8.44526	8.02372	8.11																	6.55699
Q6ZQF7_K647_M1_1							7.70835			7.82226		7.90797	8.45732	8.80336	8.281	10.331	10.2434	10.32					5.35388																							7.46817	7.97468	7.79075		7.46989																														6.74178	6.48001			7.64387
Q91ZU6_K3655_M1_1							6.57444																		7.20774	7.93736	7.29763	8.17925	7.98648									7.46604	7.59757	7.01403																																			5.14096	9.38533	9.55428	9.11543	10.418	10.1703	10.1454		5.12413
Q91XC8_K88_M1_1	7.72134			8.52043	8.34758	9.64029			5.89247		7.87285	8.1638	7.95244			7.71909			8.01819	7.52023	7.15933	9.66871	9.44337	8.89227																										6.30602	6.65275
Q80X41_K147_M1_1					6.97612		8.57657	8.31821		8.44944	8.07481				8.6862			8.03385		7.78989								7.54002	7.07437	7.98572																	7.95439		7.89981	7.73893										7.44266	8.42638		8.06994
Q9EPB5_K255_M1_1							8.30352	8.46785	8.47602			7.77192							7.28017						7.01488		7.71267			7.25901							6.02853	6.80104			6.74753																	9.77035	9.6703	10.1214	8.83681	8.45108	7.57872
O08784_K389_M1_1				6.19007			7.99157	7.62153	7.60657	7.89335	8.10984	7.89637	9.17279	9.55178	9.50449	9.49587	9.29832	9.15971																												6.09979		7.03102	6.37183																																			7.20355
Q8R035_K66_M1_1				6.66437			8.27186	8.36429	8.12355										8.91831		8.23862	8.10936	8.13864					7.10556	7.56691																						6.39898							8.39171	8.83732	8.36024	6.82017	8.64186	8.14489
P48962_K199_M1_1										9.27405	9.13405	9.11806														8.15959		7.43257														7.44163																						8.23451	7.64571		6.63336			8.2092		8.18551	7.13817		5.19917	8.67981	8.58125	8.13991	8.45364
Q3UGR5_K229_M1_1						8.04225													7.21669		7.30975	7.40032	7.58352	7.34949				8.4238	8.06328	8.18865																												8.73336	8.5601	8.92829	9.02218	8.20737	8.29226																	6.21633	6.81838
P97493_K162_M1_1							8.02777		8.09908		7.5379										8.75242		8.75209	8.58797				7.93204																					7.03885		6.52099							8.75376	8.94576	8.97462		10.0541	10.1176											5.51176	5.65957									5.32681
Q7TSV4_K105_M1_1				7.93273	8.44483	8.34769	8.23061	8.12488	8.18725	10.0782							7.76726	8.24164					7.27249				6.53143																				7.15436	6.92919	8.05747						7.59417								8.22342																					7.73663
E9Q557_K1122_M1_1							9.11724	8.52425	8.84346			7.38083							7.69908	7.80108	7.66033	8.74401	8.72284	8.96165							6.29181									8.77977	8.73137	8.61223							6.14792																								6.49191		6.72028
O70133_K14_M1_1									9.7287			9.76828			7.9781	8.49757	7.93745		8.5466																		8.66808	8.62482											7.19065	7.15708																									3.794	7.82831	8.54597		8.87464		8.90595	6.80161	5.54783
Q91WL8_K174_M1_1				5.35027					7.14615											7.90435	6.09063		8.00412	8.95828			8.35307	8.17057		8.26926																												8.5731	8.51183	8.75773	8.9696	9.05265																	6.93663	7.03774	7.4311
P23116_K632_M1_1									7.62523							6.84333							7.27442					7.16371			8.25945	8.59652	8.41323		8.34567																		8.42068	8.91053	8.86141	8.61639	8.2169					7.03944	7.62972																	6.6573			6.67404
Q9DBR7_K932_M1_1							7.7994	8.2658	8.30937	7.51041							8.34471											7.45499	7.24463	7.95327	6.32854																8.12905	8.13603	9.01425	8.45669	8.98787																												5.68597			7.42141	7.96965
P58021_K246_M1_1							9.18378	9.51422	9.03941		8.45778	7.78501				5.40823			5.64164		6.99607	8.21527	9.25088	7.70617				8.13352	7.35404	8.34523																6.04354											7.546																									8.62556
Q9DBC3_K731_M1_1							6.88506						7.36093		7.86304	8.90842	8.78455	8.85074					8.67631	7.97516		7.54917		8.11136									8.28995	8.09836												7.23529	7.24119																												6.69882		6.99372		7.10237
Q3TA38_K328_M1_1	8.50193		7.81134	8.16688	8.82696	8.68233																									7.45465	7.37477		7.63757	7.26862	6.31476																	8.41799	8.08213	8.17534	7.91677					7.9967	7.37926	7.52448
Q61879_K1021_M1_1																												6.61233	7.32478	6.61475																9.32962	9.30845	9.44363	9.69022	9.97026	9.69781												6.4073													7.86105		6.69114	7.51465	7.50595	7.59737		5.68641	5.25941
Q99KP6_K428_M1_1							8.39634	8.19891	7.34112	8.62674	8.50793	8.42888	8.52092			8.16326	7.04958				6.96851	7.79671	8.39561	7.9235				7.61832											6.7326												7.55195																																5.52775
Q8BRH4_K1741_M1_1							8.77486	8.81663	8.95812	8.3553			7.77544	7.76228	7.83639	8.23195	7.9129	7.96821										7.60402																					7.45579	7.17056																													7.02272	6.60013		6.49278	6.69116
P10605_K268_M1_1																7.9412			5.74837		7.32395	8.14356	7.81464					7.47136				7.43941																				6.69883		7.56223				8.61858	8.83141	8.95407	8.14358	8.61793	8.79844																	6.77108		6.20668
Q8K039_K117_M1_1							8.5351	8.25766	7.89286	7.62956	7.85226	8.15595	7.49026		8.03772	8.71832	8.20976	7.9046				7.18551							7.57125																					7.06709	7.22282																												5.80842			7.14616
Q9QYB1_K249_M1_1																6.04853		5.54752		7.60007		7.0494	8.03032		8.10529	8.61843	7.72339	8.53607	8.95147	9.06933																7.64074	8.13974	7.19674	8.24029		8.26086																													6.63826
Q8R3S6_K99_M1_1					6.95427												5.46372		7.50104			7.86802	7.82423		7.02563	8.28285	7.14629	9.00174	8.88013	8.80926							8.3062													7.10666											7.25197	6.95702																	7.96739		7.88802
P61255_K103_M1_1				8.62551	7.75342	7.22811	8.52162	8.30679	8.13256	8.49747	8.64269	8.32602	8.3329		6.38082	7.80116	7.78661		7.21316	6.15008	6.94469																	6.29416
Q8CGC7_K139_M1_1				7.39234	7.94729	8.35053	8.1255	7.92534	7.66664	7.47616		8.03051							7.95673	8.5971	8.23489	7.90377	7.71787	8.1496	6.7176			6.34977																																		6.05161
Q64331_K782_M1_1							7.37578			6.60724	6.97962	5.7944								7.30519	7.22344	6.9839	6.47889		7.88782	8.8594	9.10643	10.3568	9.93398	10.3263																																																				7.27036	6.03598	5.76863
P98192_K311_M1_1								6.73493														7.15728	7.20774		10.5842	10.6396	10.6725	8.37766	7.9804	8.22304	5.67233								7.98785		6.76058								6.18385																												5.63255			6.26027			7.2662	6.93804
Q9R111_K53_M1_1							8.97066	9.62153	9.47996	8.15706		7.54875	6.67126			6.38598	5.85283	5.79129		7.36084		8.24143	8.67063																													5.46422																									6.75279		8.14971	7.66981	8.38567
P15508_K1974_M1_1													7.36174	7.67557		8.40066	8.44471												5.86586											7.73488	7.96563	7.65854				8.04186	8.32596	8.29671	8.06548	8.40702	7.95146											6.43547	6.9209										7.10682
Q3TZX8_K75_M1_1										7.18043	7.00332					8.37159	8.12695	8.03774				6.90227						7.30043		7.89095																			7.35627	6.74028	6.84521																									7.42595	7.27914	7.19141	7.8265	7.51671	8.46306
Q91VR5_K260_M1_1				7.62563	7.8167	7.05968			7.52134		7.91377							6.06482	8.10992		8.23781	8.57521	9.05602	8.99424				7.41612	7.51061																																6.71687	7.34035	7.78071																					5.17182
Q9WVA3_K216_M1_1							8.33605	8.72842	8.33913		8.22929					7.58147	7.47124	6.62629	7.50753	7.22432	7.23793		7.21568	8.20222				8.0208	7.59344	7.60482																													6.12137																					5.62173
Q61879_K552_M1_1																										7.17042	7.71842		6.83674	7.50867																9.06353	8.87269	9.03665	8.43258	9.23142	9.22613			5.13038									6.51953													6.98032				7.64586	7.02864	5.88157	7.20636
Q80ZS3_K36_M1_1					6.10968		8.2042												7.70774	6.43533	8.50893	6.62892		6.90913			5.63645		6.57169																	6.99744												9.83455	7.90589	8.33354	7.86665	8.74168	9.90129												6.63519
Q8K1J6_K107_M1_1							7.58713					7.60267				8.30307	8.80662	7.84025				7.242	6.17308					6.78269									6.53079	8.41769	8.31261									6.20032											6.53634		8.02865		7.71555																			7.46039	7.81312
Q9R020_K95_M1_1					6.2491		7.74967		7.60699						7.76652	8.03156		7.88788						6.14738				7.03882	7.91754	7.75139																																	6.57151															6.94775	8.58789	8.54002	8.21553	7.04429		7.04508
Q5DU02_K417_M1_1							7.18702		6.92061	8.38049		7.36078				8.85678	8.29727	8.16682																												7.43015	7.37513		7.37469		7.26285																									5.9644	7.0286		7.34223	7.36582	7.53354		7.2472
Q3ULJ0_K64_M1_1							8.40434	8.27547	8.29211	7.97101						5.71999						8.21715	7.55236		7.67192	7.71208	8.01335	7.4085	7.14052	6.43202									8.0438											6.33923	7.08574																														6.34368
Q61879_K1180_M1_1																												7.59644	7.08221																	7.6732	8.16856	8.17727	8.89661	8.67974	8.90019										6.89767		6.23565										5.6785			7.58573			7.68656	7.56737		6.87895	6.65447	6.80562
Q9QUR7_K65_M1_1							7.72623	7.0071	8.15942							7.42699						6.86524	6.60764		5.73021				7.71752	7.72841			6.37481				9.25998	9.31861	9.29012																																					6.76417	6.92069			6.93973	6.33472
Q99KR7_K90_M1_1				6.83306	6.97933														7.36016		6.83054	7.38184		6.9934					5.96518											8.0946	8.04509	7.99587																7.84618	8.28112	8.77971	7.29674	7.47476	7.34418						6.73794
Q9Z329_K1191_M1_1				7.61527	7.48627	7.32994										6.68805		6.65296	6.65572	7.53284	7.51706	8.14892	8.21808	8.04431					5.86686	6.79825																												5.95079			8.23763	8.16631	7.81077
P09925_K128_M1_1							6.47176		6.23775											7.88655	7.45307	7.99413	7.38189	6.9491	6.81766	7.993	7.76399	7.66094	6.83843	7.1441																														8.25999	8.87616	8.03212																			5.9518
Q8CDG3_K656_M1_1							6.50523	7.58434	8.34781	8.05969	7.11243	7.98576				8.27073	7.75618	8.10824		6.8932		7.1324		4.92527				6.19566																																																			7.64121	7.42749	7.49295			5.50113
Q9CRB6_K130_M1_1												7.59754																																		8.64617	8.04224	7.62888	8.90612	8.98648	9.10129										5.47604	6.73578					6.75904	6.67499						6.25655	7.09658				6.31999		5.61661	6.70327	7.21386
Q9Z2I0_K605_M1_1									6.45344														7.1841	6.58624					7.53337	6.92192											6.13116								5.45136									7.16517	7.01712	7.9217	9.55942	9.29219	9.54177											6.25281		5.90539			7.20201		6.61615
Q99P72_K1074_M1_1																															6.07																	6.98112					5.91381					7.97861	7.43366		8.76815	7.46254	8.47231	7.60579	8.07637	8.57763	5.48992		7.88373	6.11335	7.53681										7.00109	6.40885
Q9QXS1_K2561_M1_1							6.98554																								7.67448		8.10073								6.25809								7.43715		5.90327		6.36166						5.98496					7.59761	7.30261	7.77342			6.76669		7.55567		8.19135	8.02352	8.27445								6.58726
P16045_K128_M1_1																															9.67364	9.22572	8.7037	7.4624	7.66923	7.42689											5.53063					7.9245	7.64949	7.8258		4.99141		7.41293		6.86234	5.86943																					6.64495	5.86407	5.95302
Q8K2B3_K250_M1_1				6.43898	6.77455		5.7264		7.08804											7.60871	7.89099	7.27678	7.575		7.48153		7.39107													8.3188	8.15937																	7.57541	7.24678	6.30788			6.83426	5.0822
Q61335_K72_M1_1																				7.96853	7.71693	6.13207			7.60454	8.23206	7.27609					5.95236		6.44519																		5.95709	6.12171		7.60602	7.44394	5.86955		6.38436		8.13047	8.38662	8.46267
Q6P8I4_K150_M1_1					5.87812	7.0526	7.66926	7.40873		8.17084		7.69853	7.22438	8.07003	8.0232	6.72379	7.30601	6.88159			4.99014							6.85639		6.68081																		7.40671			6.6442
Q99KC8_K223_M1_1																	7.06656		8.03164		6.6279	8.21963		7.89282		6.52829		7.15551		6.51642																		6.88342	7.14962	7.48319	7.41587									6.72606	7.11156	6.47565																		5.7223		6.25004
Q80X90_K419_M1_1				6.80772	6.2567	7.16047	7.76298		6.76525		6.95745						5.6022				7.31422		7.40947	7.23528	7.27463		6.93017	8.82428		8.09316																6.31637	6.91055	6.96917
Q9D4H8_K472_M1_1								6.5556	6.54244										8.51683	8.30266	8.64729	9.21494	9.08158	8.68294					4.96027	6.17982							6.0097													5.55819											5.86354	6.17403																	6.60797	6.15306	6.13661
Q9D7N9_K140_M1_1																			6.89196			7.97254	5.97514	7.24996						6.02662	6.62087	6.94041	6.8398																			7.83944	7.9069	6.88265	6.39886	6.52256			6.57475		7.23315	7.78359	7.91006
P63242_K85_M1_1	6.50781	6.54696							5.54527				6.30029	6.32657					7.62896	7.92035	7.65301	8.26834	7.71586	8.08043					6.8115																																7.20039	7.22085	7.48797																			6.70699		6.63523
Q6VN19_K293_M1_1							6.19092	7.41982	7.31871	7.29152	6.62225	7.84013		6.70552	7.28696							7.25639	7.02653	5.9441					7.4178																		6.47589															7.31042	7.60745																6.86233		6.65907
Q9QXZ0_K1332_M1_1													5.29524					7.62371							5.29043	5.84876		6.88101	7.6538																	6.75472	6.52316		6.6884	6.859	6.8304																									7.15006	7.23523	6.68074	7.40557	7.61994	7.5098
Q9JHU4_K1097_M1_1				7.29051	6.4545	6.66503			7.07315		7.54971	7.56288													6.28736		6.1386	7.11233	7.58066	7.23233																	7.15588	6.68649										5.97094																		6.13148		6.21885			6.55136
Q8BHN3_K48_M1_1							6.41898									5.2299			6.51635		7.08757	8.5121	8.51582	8.09364		6.31539	6.59884		4.94291																				6.03989								5.56468				6.9468																		5.68432			7.28744	6.3146	7.34332
Q8VDD5_K1862_M1_1							6.47096	4.93805	7.1411			6.94041				7.95639	6.79797	7.27483		5.63653		6.3145	6.34214	5.75019				6.51287	6.24672	7.08142																		6.50427	6.52449		6.94779
Q8BL66_K303_M1_1											5.80988						3.73529		5.2932	7.54643	7.51484	7.26043	6.757	7.52189	7.74455	7.57195	7.45688	8.19412	8.13976	8.59129																															5.30169	5.23652																						2.92619
Q9Z0P5_K276_M1_1							6.85851		6.52977		6.74576	6.79828	6.54776	7.61107	7.0446		7.08006	7.10843																												6.65975	6.55009		5.9225	4.95696																												5.48017	6.5798	6.29452	6.39679
Q80SY5_K102_M1_1								5.90658			7.38062		6.16151			8.19513	8.15009	8.21856						5.42877				6.90695	6.80069	5.37222																	6.14794	5.94291	5.11027		5.84846											6.56191																					6.34459	5.19238
Q61171_K184_M1_1							5.26883						6.58558	7.01091		6.2832			7.52552	6.79705		7.21208	7.64528	6.19801						6.27395	5.8716									5.71554							5.62441						6.28949									7.3408													5.3373								6.32123
P17427_K855_M1_1									6.04253											7.12606	7.48035	7.05482	6.95495	7.7967			5.13797	5.61276	6.82737	7.85048																5.3708						3.34737		4.1806	4.31079																								7.39304	7.94711	7.56461
P28653_K289_M1_1																														5.63718	5.96516																7.39394		5.99756		5.89089	6.59193	5.67847		5.1476	6.15462											5.9022		7.17689	6.52221	7.23261		5.92307	4.8997	6.25935									4.34492
Q9CU62_K796_M1_1							6.58455	6.00729	6.20218					4.23476	4.86222	7.64096	6.87405	7.21715		4.64698	6.36593					5.69828		6.35696	5.45239																					5.39036	5.31187											7.20229																			1.64056
Q9QXS1_K2303_M1_1							6.47635		6.4264	5.56377	5.62966								4.04723	5.07209				5.24176																								4.96666	5.24828		5.50712																	5.90413	6.10719				7.0829	6.80652	7.60991				5.32063		3.91317
P52623_K76_M1_1																					13.5017	14.9338		14.9495			14.7709		16.1373	16.1481	14.1489																				16.0451				14.5976		14.4197	14.2544	14.2067	14.3116	15.1706	15.3708	15.2826
Q9WVM8_K327_M1_1																10.3019	10.1557	10.0519	13.6198	13.4562	13.563	13.4451	13.529	13.3798	14.0885	14.1741	14.0546	15.9051	15.7445	15.8393			5.27048
Q61176_K39_M1_1																9.20338		8.98081	15.7564	15.7077	15.7398	16.1975	16.2753	16.229							9.53495	8.89575								10.7115	10.6336	10.7172													11.1744	11.2376	10.7738
Q7TNG8_K390_M1_1				7.49543															12.314	12.2972	12.326	12.8957	12.9648	12.9585	13.6225	13.8031	13.6984	12.5683	12.4165	11.2643																												11.9244	11.8642	11.808
Q8BH00_K305_M1_1																	7.75097	7.51836	13.7451	13.6506	13.5484	14.6109	14.5004	14.623	12.5382	12.5969	12.7451	13.4421	13.2717	13.4004	6.39326																										6.47958
Q8BRH4_K631_M1_1							11.7723	11.8603	11.618	14.243	14.7313					13.1945	12.3703	12.0847										11.1058	10.6958																		10.5694		10.4069		10.6451																													10.2836			11.5197	11.3859
P30275_K417_M1_1							14.617	14.4234	14.4568	13.7308	13.5939	13.8757						6.80268										9.13497	9.57852	8.6455																																														11.1614	11.2605	10.6148	12.0334	12.3296	12.734
P13542_K1873_M1_1																																		6.79507		6.40643										7.76495	7.71481																	11.7479	11.7909	11.9982	12.7268	12.9825	13.208	13.7745	14.1115	13.8401	15.1602	14.8048	15.0951
P51667_K46_M1_1																																		7.54268						14.0538	14.2812	14.176	12.9638	12.7579	12.7976																			7.338		7.9595		8.33027		12.2998	12.5365	12.4547	12.7612	12.6525	12.8947
Q5SX40_K1576_M1_1																																																	7.35114		7.04791	8.29312	7.16425											13.9246	14.0532	14.0629	13.9853	13.9881	13.9723	12.0857	12.4075	11.9539	12.8404	12.0214	12.0961
A2ASS6_K21171_M1_1																																								11.669	11.4966	11.7156		9.9036																				11.763	11.7414	11.8586	12.352	12.6082	12.7667	10.6609	10.8537	10.4743	12.5267	12.2594	12.5336
P35492_K137_M1_1				7.27542		7.5007											8.88537		15.2629	15.2682	15.5321	15.8878	15.8796	15.83								8.70096								9.79403	9.84628	9.81566													9.85359	9.81722	10.0914
Q8CI94_K811_M1_1																						10.6206	10.8421	10.9							12.0276	11.8269								13.711	14.0307	14.0663															10.8872					12.7765														10.9942	11.4229	10.7969	9.71532	9.686	9.9052
Q9D826_K104_M1_1							8.71865	8.34128	8.63267	6.8577									11.7012	11.7748	11.8008	11.7032	12.1601	12.0965	13.8432	13.8591	13.9764	12.4073	12.4208	12.7152
Q3USZ2_K138_M1_1												9.97754									11.6151					13.7274	13.8602	7.76631				7.93363								9.87075	10.1405	10.1197					9.10644											14.8219	14.8169	14.9712				10.3824	10.6382	10.1228
Q02566_K1318_M1_1																			8.27252																					14.8067	14.8832	14.8994	13.8141	13.7346	13.7623	9.0185	9.14207	9.20054	9.07129	8.71677	8.99946																						10.3724	9.75689	10.2533
Q91XE0_K183_M1_1																			14.5869	14.5641	14.4938	15.0088	15.0062	14.7032	11.9934	12.1154	11.3713	10.3538	9.72191	8.57597		5.98354	5.71992	6.0132	6.11782
Q8C196_K560_M1_1					6.37441		9.83244	9.41899	9.72851	9.42528	9.18211	8.53045							15.0546	14.9733	15.0491	15.9383	15.9674	15.8302																7.7654	7.4146	5.90182
P16460_K209_M1_1									6.06887			6.01201				7.22508			13.2178	13.1991	13.2571	13.3775	13.3473	13.3176	12.2722	12.2748	12.3451	11.384	10.9554	11.0848			6.50827
P99025_K63_M1_1							7.66082												13.6002	13.5003	13.532	14.51	14.6523	14.5019	10.3963	10.1742	10.3357	10.3623	10.0162	10.1004			6.36972																						8.18661		7.97143
Q91Y97_K330_M1_1							9.85509	9.82237	9.38091		8.28017								11.2015	10.971	11.2896	12.9723	12.9783	12.8692	9.72724	9.6402	9.72609	11.9144	11.7533	11.6733
O88935_K311_M1_1							8.58814	7.60876	9.08328	10.1552	10.3581	10.6557																										7.24653	7.16359																																					14.7969	14.9187	14.5661	15.5344	15.3747	15.4248	6.72477	5.45897
A2ASS6_K28307_M1_1																																								10.2593	10.2094	10.4141	8.75308		8.39429																			11.1714	11.5145	11.5896	12.315	12.4659	12.9073		9.31086	9.28484	11.9649	11.3425	11.6452
A2ASS6_K9374_M1_1																																								8.88822		9.22021	8.60199		8.67394																			11.2904	11.189	11.0769	11.9676	11.9053	12.2806	10.7031	10.8157	10.4629	12.0518	11.778	11.9448
Q8BV49_K80_M1_1				9.40163	8.7108	8.65494		8.90136	9.28835	10.4175			12.9105	12.8791	12.874	14.315	13.9741	13.6624																														9.06389		9.92909	10.5832																																6.94389
A2ASS6_K2594_M1_1																																								11.5521	11.7053	11.8726	10.0039	9.76767	10.5599																			11.6949	11.0637	12.3324	11.171	10.5883	11.7319	8.78894			10.0794	10.1383	9.51053
A2ASS6_K31144_M1_1																																				7.18017				10.4871	11.278	11.1891							8.43922					7.09842										12.2732	11.8115	11.4696	12.2696	12.7152		10.2046		10.9123	11.4056	11.5751	11.5145
Q9ET01_K364_M1_1																			13.5248	13.3771	13.5966	14.3406	14.3431	14.2186										4.9998																		4.92912			6.29402	6.73505		11.5116	11.3534	11.7383	10.1168	10.5021	9.85029
P12658_K221_M1_1																		7.35644							10.2096	10.6517	10.4745	12.5664	12.4887	12.569																																														9.68103	9.88504	9.83526	10.5761	10.606	10.7451	11.0947	10.9182	11.0375
O88533_K205_M1_1				8.37179				10.2989	10.31	9.1319	8.92723								12.3619	12.3473	12.3393	11.9308	12.0098	11.9644			9.45893	11.699	11.5648	11.3675	6.29289
A2ASS6_K2502_M1_1																																								10.4289	10.1765	10.4882	8.55156																					10.9613	10.8804	10.6928	10.2601	10.7093	10.8155	10.884	10.9003	10.5217	11.4406	11.2307	11.3147
Q8C196_K458_M1_1							9.63098	9.69687	9.54689	6.35379	6.93136	9.40535				5.51923			14.7837	14.6936	14.811	15.6729	15.5914	15.5782																7.45222	7.34489	6.85206
Q9DC50_K226_M1_1								9.1711	9.16909			7.64247							9.16768	9.13382	8.68729	10.0929	10.2135	10.0483	13.8	13.7501	13.8043	12.9357	12.7141	12.685								6.3635
Q60604_K675_M1_1							12.9714	12.936	12.891	11.7909	12.0064	11.9591				7.20295	7.29761								10.3923	10.5486	8.08831	12.6398	12.6003	12.6819		5.89008																			5.94748
Q91Z83_K1569_M1_1																																								12.0903	11.8271	11.7122	11.7589	11.6921	11.9473			5.8619	6.25054	7.75154	7.84281																			11.3468	11.7061	11.11	12.2864	11.6801	11.1147
Q9QXF8_K272_M1_1	8.81124	8.74908	9.09481	10.0082	9.53219	9.78839													12.8286	12.6904	12.8117	14.9896	14.975	14.9859																	6.73862														8.06051	6.08279	8.37187
P05125_K111_M1_1																															6.78661	6.36183	6.46682							14.6975	14.7744	14.8492	12.255	11.962		10.3608	10.5993	10.4151	9.55348		9.72663																						9.72876	9.62944	9.92971
Q91Z83_K1838_M1_1																																								12.0521	12.0717	12.215	10.7875	10.5018	10.6757				5.85402																		8.23013	6.63693	7.27809	11.0872	11.5184	10.7759	12.6738	12.5391	12.5859
A2ASS6_K20700_M1_1																																								10.654	10.2917	10.2845	9.44554	9.13646	9.027																			10.723	11.0388	11.1331	11.5508	10.2847	11.9737			9.21297	11.0628	10.5962	10.9352
E9Q401_K1141_M1_1																															5.91749									12.3355	12.3887	12.6144	11.2999	11.0876	11.0588																												9.50986	8.79798	9.22477	10.1904	10.4679	9.82226	10.8863	10.719	10.7598
A2ASS6_K33517_M1_1																																								9.33937	9.81938	9.96052		6.0126																				11.5804	11.8304	11.5375	11.0946	12.0307	11.5346	10.0114	9.82055	9.90414	11.2894	10.4713	10.8981
A2ASS6_K16681_M1_1																																								10.3425	10.234	9.81121					6.70849																	11.669	11.6305	11.8058	11.5857	11.8356	12.047	9.43804	9.71845	9.83235	10.4307	10.0624	10.2091
P51660_K578_M1_1							10.2579	10.5565	10.5598		9.23047								10.9885	10.6438	9.28954	10.9944	9.56123	9.51038	11.2703	11.4678	11.5095	9.88426	10.6835	10.5324
P50431_K445_M1_1							9.12131	9.22414	8.97841										12.1748	11.845		13.0175	13.0039	13.0333				10.8523	10.5491	10.744																											7.71345	8.57807			9.21315	8.9913	9.23599
Q9DC50_K33_M1_1							9.61803	9.72241	9.65427										8.39321		9.04815	10.3177	10.2275	10.3232	13.3079	13.4179	13.4139	11.7911	11.5702	10.6764							7.96999	7.2713
Q9JHW2_K213_M1_1								7.82263		7.78674									11.0283	11.0238	10.9847	12.258	12.1325	12.0946	10.0799	10.1566	9.89265	8.81486	9.25639																													10.6415	10.5118	10.5661
Q9D6M3_K100_M1_1																			10.8882	10.7604	10.9742	10.6095	10.5777	10.5951																																		10.0201	9.88733	9.78695	10.4695	10.5247	10.4206														9.45867		9.88224	9.99023	9.96372
P97328_K174_M1_1							8.55613	8.34838											11.3427	11.0146	11.1684	11.7864	11.791	11.8078	10.5427	10.4767	10.6561	11.3515	11.1044	11.2235																																7.42215											6.73759
P11679_K301_M1_1				9.08921	8.62235	9.71927	11.1313	11.159	11.1903	11.1521	10.7862	10.7445							10.7512	10.908	10.8128	10.6276	10.9466	10.7216																											4.86969
A2ASS6_K33989_M1_1																																								9.4075	10.4143	10.6562	8.96963	8.28488	9.53902																				10.8233	10.3215	11.5265	11.5381	11.5406	8.86075	9.46312		10.7916	10.959	10.9358
P13707_K20_M1_1								9.10769				7.97992							9.99065			10.8122	10.6527	10.8474		9.26992	9.2505			7.09455																												13.5375	13.3784	13.5073	10.7668	10.4632	8.56372																	8.53784
Q3V1D3_K335_M1_1																																																		6.97599			7.30465	7.22757	7.45186									12.1527	12.1505	12.1112	12.7454	12.8492	13.1168	9.29928	9.27876	8.50721	10.8421	10.5581	10.8827
Q8CHQ9_K204_M1_1							8.76017	8.29808	8.83106										13.2085	13.0833	13.3638	14.0185	14.0299	14.0287	8.92808	9.23184	9.2456			7.83214	6.61993									7.62037	7.50812
Q99KR3_K247_M1_1							6.41285	4.54827											10.5885	10.6489	10.5314	10.495	10.7218	10.8349	11.8648	11.9601	11.9463	11.9335	11.8246	11.7984																												8.64541	8.16316
O08638_K1284_M1_1							10.785	15.4475	15.7347	13.9571	14.1989	14.0551	7.29749			7.28865																														11.2938			7.06576	11.6708	7.69705										6.78259												5.97441									6.97083	6.51617
A2ASS6_K21177_M1_1																																								10.0548	9.92814	9.77103	8.23267																					10.3514	10.684	10.6143	11.3163	11.5194	11.7746	9.13384	8.98484	8.60968	10.6948	10.5204	10.865
Q9CQ18_K28_M1_1							11.2151	10.9747	11.2323	11.8701	11.9394	12.1778	9.6864	9.91696	10.289	10.9393		10.6985												8.19718								8.89465	8.43883											8.28909																																		8.13992
P24549_K128_M1_1							9.78334	9.37734	9.73026		8.18671	8.02583							11.706	11.707	11.7131	12.2897	12.3152	12.1713													8.68672									8.33363			9.40449	9.33915	8.92682
P01942_K128_M1_1															10.5097				9.23932	10.2584	9.47987	10.4718	10.2884	9.81341																			9.13895	8.23522	8.93846				10.2988	9.85497	9.58428							11.2836	11.2447	12.0007
Q91WG0_K542_M1_1							9.88459	9.78772	9.93416	8.37438	8.14166	8.27214							11.8524	11.6664	11.8317	11.1038	11.2366	10.8932	10.1528	10.5106	10.5785		7.65006
P17183_K256_M1_1																																								9.68458	9.66388	9.95801	9.48354		9.22513																			10.8376	10.8038	11.0284	10.7963	11.1014	11.2692	9.27528	9.10993	9.06163	10.3075		10.0192
P27659_K154_M1_1	10.278	10.2576	9.75025	10.1916	11.1334	10.5509													11.7134	11.4717	11.5555	11.2325	11.1836	11.1768				7.77167																															7.47724				9.22703																	6.15575
Q9WVL0_K144_M1_1					7.34466															11.754		12.8215	12.8844	12.6798	9.62027	9.30799	9.38744	10.0934		8.12948																												10.7439	10.7566	10.7302	9.11766	8.58901																			6.85207
A2ASS6_K28510_M1_1																																								9.15844	9.32982	8.65752		8.69515																				11.1318	11.4549	11.5502	11.6454	11.7709	12.1805	9.05659	8.89133	8.50739	9.55331	9.44706	10.276
A2ASS6_K23682_M1_1																																								9.98557	10.1069	10.4145		8.53084																				10.4852	10.3361	10.2647	10.9499	11.1834	11.2675	9.35768	9.319	8.6918	9.9524	9.90178	10.2683
Q9DBW0_K471_M1_1							11.0176	10.7796	10.6234	9.79893	10.1375	10.178							12.896	12.797	12.8416	11.9562	12.0791	11.9712							5.50853																5.76472															7.19658	6.18046
P25688_K80_M1_1																7.69965	7.1847		14.7018	14.6301	14.6443	14.8003	14.87	14.7789							6.45331	5.39257	6.01236							8.05638	8.01782	7.55003													8.19645		7.44624
P53657_K476_M1_1							8.36161	10.19	9.93576	9.68312	10.0014	9.81888							9.64966	10.8036	10.9483	13.6306	13.6664	13.613		6.18455		6.65986	7.42646	8.67241
Q05920_K912_M1_1																			11.3899	11.3398	11.3004	11.7	11.6659	11.6198	8.77404	7.45288	8.32278	8.06865																						8.14988								11.2695	10.9371	11.2077																8.10129			7.15637
Q05421_K434_M1_1																			11.7124	11.183	11.5015	11.7182	11.7052	11.7037	9.7999	9.36956	9.66175				8.8523				8.06094																	9.04561	9.10644	9.22234	8.84329	7.95193
Q9Z0X1_K445_M1_1								8.23195											10.0533	9.6882	10.151	11.0348	10.9194	10.8783	9.60412	9.6768	9.3672	8.69912	8.89089																													11.309	11.0948	11.2718																				7.09229
A2ASS6_K22475_M1_1																																								9.6801	10.2728	9.43118		8.0636	8.51765																			10.6809	11.0657	10.6048	11.1276	11.3307	11.2699	9.32458	8.93932	8.82992	10.3891		8.81587
Q9Z2Z6_K170_M1_1																			10.0148	8.95855	9.29725	9.39924	9.7574	9.64313																7.96988	9.0505	8.35702		6.91539														12.025	11.9906	12.0849	10.9899	10.6984	10.7087
P97742_K195_M1_1							8.56772	8.87829		8.50226	8.31382								10.923	10.8071	11.0125	11.2499	11.3375	10.9884		10.3856	10.4252	10.1745	10.3001	10.0017																6.09743
A2ASS6_K16580_M1_1																																								10.415	10.3358	9.71823	9.57898	9.72957	9.46428																			10.9109	10.5067	9.83902	10.4544		8.68237	9.53121	10.3117	9.76122	9.6741	8.59076
A2ASS6_K20028_M1_1																																								9.1873	8.68822	8.79094												5.832										10.5267	10.8377	10.5918	10.9704	11.3649	11.3983	9.17557	9.51426	8.78217	10.7668	10.4936	10.7389
A2ASS6_K24188_M1_1																																								10.0227		10.1125	8.87775	8.72924	8.73684																			10.0267	10.1543	10.1491	10.8111		11.3673	8.82935	8.76607	8.56602	10.7671	10.3557	10.9309
P13412_K168_M1_1																																					8.8879															8.23087	7.08743	7.87424		5.73281								11.6108	11.6511	11.7251	11.8849	12.1012	12.2832	8.806	7.29102		10.5524	10.3238	10.5687
P50136_K101_M1_1																			10.5205	10.5899	10.3479	11.1842	11.169	11.2043			6.64996													8.32809	7.6119		6.86025															10.9559	11.0966	10.9712	9.86509	9.98433	9.38123
A2ASS6_K33843_M1_1																																								9.36415	9.50207	8.73609	9.67156	8.93615	9.3347																			10.2834	10.7234	10.6363	11.0135	10.9943	11.2759	7.97928		8.51903	9.6668	9.26186
O55071_K324_M1_1							10.8708	10.1422	10.785	8.68897	9.08123	8.87586										7.09041		7.82161																						9.63126	10.8347		10.9047	10.4395	11.2338										10.1324	9.74189	10.0083
Q9D964_K331_M1_1			8.49007	9.29879	9.52884	8.98348	8.44157	8.40563	8.97731																11.8119	11.7655	11.4256	12.9237	12.3668	11.731							7.07346	8.60685																																											6.17506
Q80X90_K1955_M1_1							10.3495	10.1825	9.80692		9.33789										8.90383		8.48981		10.0764		9.74703	11.3044	11.2103	11.2305																					9.1018											9.44823	9.46603																			8.31026	8.60519
A2ASS6_K25172_M1_1																																								9.14897	9.55981		7.65114													6.02434								10.7552	10.7944	10.7418	10.5406	10.8164	11.193	9.12519	9.5108	9.03973	10.2907	10.0726	10.247
Q62261_K1354_M1_1									9.80464																10.2589	9.67804	10.3178		10.7884	10.7239	9.47806																					9.32862	9.2975	9.1957	8.93008	8.86248			8.6006		10.2018	10.2648	10.3703
A2ASS6_K20748_M1_1																																								10.1207	10.2019	10.2067	8.84585	8.27649	8.70475																			10.5563	10.5866	10.9412	10.1463	10.4027	10.4954			9.59122	8.99971	8.44176	8.45569
P13745_K125_M1_1							9.80036	10.5223	11.3483			9.82365								8.81349	8.86131	7.95797	8.10474	8.02408	9.55121	9.90851	9.53573	11.9805	11.9874	12.2564																					6.66185
Q6PIE5_K723_M1_1							8.82173	8.5748	8.67618	8.04103		8.09203														9.68111	10.2153	9.95201	9.84548	9.68243																																														10.3422	10.41	10.0483	10.7831	10.8848	11.1242
Q8BFV2_K133_M1_1					8.15003	7.72481	10.1826	10.1446	10.1204	10.3835	10.286	10.4312	10.2081	10.4068	10.1964	10.3166	10.1707	10.101																															7.66311	7.99039
A2ASS6_K8450_M1_1																																									7.60564	7.00926	7.10343		6.74083																			10.3868	10.7035	10.3212	11.0632	11.0295	11.3664	9.33655	9.6078	9.44459	10.9751	10.7739	10.9839
Q99KB8_K203_M1_1																			10.6689	10.5438	10.75	11.3315	11.3461	11.13			8.58789	7.84902	7.24205																													8.8758	9.09432	8.97854																	9.82946	9.01758	9.55944		8.95144
Q8VCH0_K365_M1_1							9.02006	8.973	9.33155		8.77575								9.5789	9.46089	9.95757	10.9522	11.2041	11.0485	10.0473	9.52054	9.35795		9.69684	9.03942							8.46597
A2ASS6_K25957_M1_1																																								9.36029	9.39783	9.71515	8.51539	8.48779	8.10159																			10.4748	10.2375	10.4629		10.9614	11.0355	8.68342	8.89669		9.93422	9.52264	10.026
Q5SX40_K49_M1_1																																																				6.32714	6.77231	6.4993						6.59389				10.9439	10.8509	11.1972	10.3677	10.7523	11.026	10.1766	10.3453	9.70942	10.7245	10.3219	10.7722
A2ASS6_K28903_M1_1																																								9.82233	9.9647	9.79263	9.62048	9.54487	9.48258																			9.89567	10.0496	10.2007	9.95386	10.2418	10.0763	8.52563	8.78364		9.15008		8.72185
Q6P5B0_K6_M1_1				9.26877	9.31738		10.6279		10.4452	10.8417	10.8718	10.8381	9.18689		9.657								8.3104																																														8.48318						8.72116				8.85425		8.80988	9.68755		9.75461
A2ASS6_K31877_M1_1																																								8.53751	9.0948	9.46751			7.41263																			10.2709	10.3601	10.2784	10.2188	10.4715	10.665	9.07453	8.93776	8.76208	9.98567	9.80801	9.84038
Q8BVK9_K350_M1_1													10.707	11.1386	11.017	12.4803	11.7276	12.4205															6.31235													9.54954	9.23798		9.44512		9.31617	7.25245			7.99956							8.34036	8.67279										7.96668
Q9JMD3_K3_M1_1								8.66529	8.5055	8.49485		7.65345							12.3641	12.2305	12.4363	13.0104	13.2995	13.2017	7.50156			6.87136	8.74801											7.02554										6.53806					5.76028
P46656_K86_M1_1																			11.0486	10.9793	11.2227	9.70033	9.93924	9.98337						8.08714							8.85077	8.8493	8.67909																				6.43658		7.5495		7.03645																			11.219	11.2809	11.5037
Q9DCV4_K146_M1_1																			9.37238		9.37947	9.24423	9.11586	9.30404			7.50545	8.16809		7.81256											8.24237	7.13294																11.609	11.5173	11.4993	10.9134	10.9267	10.4107
O09174_K100_M1_1																			10.2032	9.77727	9.88559		10.1135	10.3306	10.8088	10.8592	10.8925	9.39542	9.03071	8.14617																													9.214	8.98366	8.8803	7.99319	7.31862
Q91VD9_K428_M1_1																			9.0513	8.73613	9.38017	9.54863	9.71161																				8.66824															11.9267	11.5732	11.8147										7.35457						9.00754	9.1336	7.96953	9.80355	9.00388	8.54624
A2ASS6_K26254_M1_1																																								8.56269	9.04883	9.23337		8.56349								6.15605												10.5249	10.5467	10.6262	10.3241	10.3676	10.8429	8.85156	8.80915		10.2136	9.32975	9.77925
O70475_K464_M1_1							10.4896	10.6078	10.8084	9.0307	9.14764	8.22028							9.75672	9.92997	9.91264	10.3925	10.2524	10.1239	9.01284		7.52012	8.43058	7.94277
Q2TPA8_K233_M1_1																			8.41225		9.36051		9.67732	9.68791	8.38866					7.02668										10.1128	8.90018	6.00838	10.6022	10.4222														12.0889	11.9407	12.0466																				7.77533	8.16967
Q6IRU2_K181_M1_1															8.69741	9.34672	8.54316	8.35102				7.345						10.5117	10.6444	9.31338																9.92034	9.96208	10.3237	9.89265	10.743	10.8732										8.25027														7.74546
Q9JLF6_K558_M1_1																8.22615		8.3526	9.60311	9.65296	8.40092	11.6481	11.7554	10.6054	10.0155	9.81782	9.49779	9.42449	10.9764	10.6353																									6.50317	5.57278
Q78PY7_K366_M1_1	9.63065	9.78611	9.78836	10.36	9.87292	10.8254			7.31867										9.90707	10.2051	10.4707	9.83068	9.64295	9.20644	8.65367	7.86939	8.20833
Q9DCJ9_K173_M1_1							11.3419	11.2459	11.3063	10.2334	10.2967	9.91616							9.54814	9.08056	9.31198	9.8575		9.25949	7.92145	7.39959	7.33521	8.40105	8.23731
P62897_K73_M1_1				6.963															9.99611	9.81054	10.148		9.36712		9.27763	9.63546	9.00001	7.80083													6.83668		8.33783	8.85236	8.50587													11.7251	11.5405	11.7378
Q924W5_K337_M1_1										10.7597	10.6294	10.6464	9.07486	7.78227		9.79516	9.85095	9.57802										8.25786		8.376																9.26784			9.04015	8.71948	8.65452																															9.05195	8.84041
P28063_K252_M1_1	9.32226	9.15811								9.6099	11.3375	11.4093													7.87782		8.53098							8.58707	8.92141		12.5214	12.4532						9.36062				7.41787				8.29186	8.11746							7.45548
P62983_K11_M1_1				8.62376	7.47329					10.0016	10.0008	9.75871				8.07845			9.76664	9.90994	9.61451	10.2736	10.1723	9.99748																										8.69734	9.30334																												8.52897		7.37348
P70441_K116_M1_1							9.67324	9.63804	9.67349	8.51657	8.9585								8.70736	8.50123		8.42174	8.73704	9.02258	9.5335	9.00743	9.76654	10.4053	10.4164	10.1483
O35704_K45_M1_1							11.2542	11.0337	10.8986	9.90059	10.4133	10.2912											7.45727					9.16713	8.88723	9.0574																8.2309	8.26331	8.67407	8.59979	8.20366	8.23082
Q99JW2_K160_M1_1							8.6585	9.00482	9.18742	7.17959		7.98896							7.23683		6.54949	10	9.80765	10.1351	9.68355	9.68633	10.0386	11.3541	11.2271	11.1515
Q9DCW4_K114_M2_1																				8.34792	7.53979	8.15293	8.60059	8.34216																8.06934	8.11722	7.9566											5.57178					11.7743	11.7163	11.8869	12.3787	12.3773	12.5395										5.33043
P61922_K252_M1_1																				8.90463	9.6267	9.96033	9.42492	9.12916	7.88766	7.79245		8.53298	8.89536	8.63135																																														10.123	9.7582	9.81823	10.0997	9.83895	10.0245
A2ASS6_K27732_M1_1																																								8.15186	8.29297	9.18434		9.31438																				10.0094	10.7093	9.48558	9.24464	10.5344	10.3975	8.98852	8.44288	7.21252	10.2585	8.52512	9.7953
Q6P6M7_K456_M1_1							8.66883	8.91789											10.4157	10.2685	10.0783	11.1486	10.612	11.0618	7.98474	8.31528	8.50246	8.87057	8.7353	9.07647								7.57803												7.681
Q9Z2Q6_K98_M1_1							9.67854	9.74456	9.47513	9.20729	9.15669	8.80374																			6.10226																																												5.6492	11.7359	11.7884	11.5924	11.6662	11.5347	11.7971	5.88707		4.54523
Q91Z83_K1472_M1_1																																								11.7748	11.7372	11.8268	10.7369	10.2808	10.7027		2.74154		5.48209																			3.77041	4.58486	10.1629	10.3577	9.69532	11.6154	11.1131	11.6412
Q99J99_K21_M1_1																			11.0746	10.8098	11.0466	11.4413	11.6855	11.6377		8.67512	8.14267		7.08801									8.51654	8.3023																																					7.51463	7.68604		7.42693	8.3723	8.52947
P26443_K399_M1_1				7.39714	7.59795	7.98888													11.2788	11.2218	11.3019	11.4294	11.4019	11.4482					9.47268																																															8.2677	7.96158	7.23159	7.50511	7.43085	7.97593
Q9R0P3_K17_M1_1				6.54644						7.37367		8.5054							8.963	9.42082	10.2097	10.6142	10.5802	10.4539	9.58649	9.99955	10.0043	9.6915	9.68162	8.92739																														6.63324
Q62234_K1042_M1_1																																								9.35873	9.26666	9.29859	8.80323	8.77348	8.959																			9.70514	9.91109	9.92046	9.975	9.86642	9.65009		8.56504		8.90419	8.16643	8.31811
Q8K009_K689_M1_1	10.3782	10.6917	10.539	11.6248	11.6345	11.7739													12.334									8.0559	7.74263	7.80532											7.67048	6.24697												8.10673															8.98525													6.96126	6.99499
Q91ZA3_K631_M1_1																			8.84298	8.52785	8.09616	10.7406	10.7663	10.5096		7.61685		7.88324	7.32493																				6.56403									12.4428	12.3337	12.4484																			7.10015	7.55088	7.30503
Q8VEE4_K172_M1_1						7.12441	9.59384		9.31062	9.96797	10.0765	9.78482	10.67	10.6846	10.9121	9.69192	9.67068	9.68467																												8.00102	8.31368	7.57382			7.23095
P22315_K303_M1_1							8.27537	8.04815	8.73352	7.92056						4.44056	4.39806		13.4726	13.2815	13.4265	14.2432	14.2413	14.1374				4.56747									4.80255													6.4324	5.68221
O08638_K1331_M1_1							10.6882	10.935	10.5082	10.0956	10.2493	10.1347				7.02308															10.3701	9.76508	10.1253	6.68161		6.36481													7.05872																																	8.94218	8.92994	8.70931
P34914_K539_M1_1									7.67111										10.1567	10.8764	9.90497	11.0163	9.82981	9.753	9.21802	9.41088	10.0146	5.63571															7.51244		7.0635													9.6883	9.63137	9.51354
Q8BH64_K213_M1_1																					7.71041										10.1755	9.76343	10.4195			9.27793										8.16821			7.34601		8.06649		9.72975		9.88952	10.0799	10.3585				9.17186	10.0425	9.78119		7.17772
Q62261_K1360_M1_1								7.70067			8.23139	7.76956													9.94711			9.79789	8.81096	8.31398																												9.29925	8.82213	9.22533																9.27344	9.62445	9.13743	10.1416	9.78292	10.0261
Q64516_K44_M1_1																			6.61933		9.32207	10.2246	10.0557	10.4996	10.7696	10.9714	11.1611	11.6294	11.5903	11.409																													6.61025		6.99231	6.52483	7.20698																5.08974
A2ASS6_K2841_M1_1																																								8.54252	8.60642	8.29298			7.11062																			9.98173	9.7809	10.0178	9.52915	9.72282	10.3304	8.68713	8.7262	7.87909	9.76544	9.65715	9.79812
A2ASS6_K21959_M1_1																																									7.40541	8.48686	7.25604	8.228	7.91478																			10.2082	10.2647	10.3293	10.1897	10.1335	9.9299		8.73241	8.78876	9.78608	9.33585	9.06488
A2ASS6_K32613_M1_1																																								9.09426	9.1165	8.99911			8.13752																			9.6963	9.60476	9.93613	9.60888	9.73646	9.93536	8.11508	8.9772	8.87627	8.88115	8.6198	8.87147
Q9CXJ4_K333_M1_1																						8.34816	8.559	7.90165	8.54874		8.82351		9.23653	9.30143										8.17601		7.94584																9.4842	9.60358	9.93919	11.0963	11.0718	10.9707												6.88073
Q5SX39_K1414_M1_1																																																	7.26048	7.70094	7.59642	6.70364	5.83906		5.97799									12.1011	12.6059	12.4972	12.6402	12.7699	13.0206	7.52316		5.23171	7.70285		8.03085
Q8BFR5_K311_M1_1							8.37594		9.13524		8.58782	8.5765							8.71997		8.92795	9.00163		8.35817			7.15319																								6.97205							11.487	11.4528	11.4419	9.8143		9.74498																	7.45452
Q3UNX5_K533_M1_1																			9.67374	6.89089	9.83202	9.77531	10.1109	10.1257	11.1011	11.5623	10.2864																												4.63892			8.6866	7.96871	8.19269	7.75432	10.0647	9.48938
Q8K2Y7_K239_M1_1									7.76901										8.54576	8.41355	8.94367	8.7907	9.55222	9.63665	7.23048			6.26631		7.58711																												10.5288	10.4001	10.1168	10.2537	10.4565	10.7549
A2ASS6_K27460_M1_1																																								8.10805	7.76938	8.4271		8.4192																				9.68639	9.63772	9.772	10.1445	10.5008	10.5269	8.65885	8.28512	8.19532	8.96645	8.97028	9.32566
Q8R086_K256_M1_1																			9.86636	9.31899	9.87258	9.58805	9.89926	10.2846	8.284	8.51965	8.31016	8.66648		8.46946																												8.72021	8.85008	9.05622	8.71168		8.97215
Q91WG0_K51_M1_1							7.34384	6.9062	8.41648		7.89967								10.2767	10.4005	10.4731	8.31035	8.96248	8.60522	12.4934	12.4644	12.4251	5.97716	7.58962	6.87304
Q99M96_K134_M1_1				9.91472	9.90243	10.0935	9.49262	9.41381	9.31354		11.3016									9.39528	9.7267	8.45923	8.91445	8.54387																										7.09133												8.32735	8.14454																					6.70553
A2ASS6_K23860_M1_1																																								9.16713	9.04216	9.25317		8.53937	8.4526																			9.82083	9.48157	9.98782	9.71147	10.2205	10.2843		8.28026	7.23491	8.86683	8.27106	8.4139
A2ASS6_K24764_M1_1																																								8.77992	8.7708	9.2025		8.28274																				9.66202	9.77915	10.0313	10.3141	10.3226	10.6964	8.22972	7.83926	7.82606	9.63195	9.26883	6.27486
A2BH40_K24_M1_1							9.74366	10.3791	9.98332			9.95819	9.11595	9.78306	9.58991	9.79912						8.17743																									8.60264				8.50695																									7.87543					7.70932	9.25634	9.31839	8.31479
Q80XL6_K413_M1_1							7.94721	7.40354	8.52393		7.74675								8.54617	8.33814	8.46692	9.43561	9.79516	9.74804	10.2023	10.4186	10.4389	9.32598	9.31053	8.88158
Q9CXW3_K179_M1_1							9.47547	10.1263	10.1415	10.0127	10.3269	10.1076				9.31258						8.92067	8.76272						7.85334								9.12274		8.67879												8.65706							7.67184	8.43231														5.52935
Q99JY3_K67_M1_1							7.97337	7.63256	8.07967	8.1573	8.10449		9.80498	9.82342	9.86644	10.5981	10.4064	10.4694																												9.0833	8.78495	8.33421	9.10514		8.78694
Q9ER69_K155_M1_1							9.70395	9.17704		9.34176	9.07784	9.0369	8.68491	9.59471	9.58515	9.93176	9.43065	10.1386						7.27331													8.98108		8.72575										7.25137	7.24659
A2ASS6_K1473_M1_1																																								9.24631	9.58147	9.43025	7.1802																					9.57538	9.66486	9.83544	9.69876	9.87476	10.4094	7.77996	7.79719	7.96894	7.67696	8.98391	8.98225
A2ASS6_K23184_M1_1																																								10.166	10.1796	10.341					5.74433							6.25037										9.43788	9.48618	9.93577	9.69056	10.0565	10.2255	8.50758	8.15801	7.29737	9.15385		9.30602
Q9R1C7_K446_M1_1				9.0688			9.00024	9.48741	9.29734		8.55872	8.55451	8.85751	7.87204		9.74818	9.977	8.7116	8.58551		8.83569	9.21971	8.97326																									8.46668
P28271_K852_M1_1																			10.2574	9.47626	10.064	10.9064	10.6608	10.6403		8.36293	7.23487	8.373	8.36423	8.39561																												8.49259		8.95508	7.07804	8.0289	7.86615
A2ASS6_K16571_M1_1																																								7.78018	8.20963	8.00882	7.88684	8.10567																				10.3212	10.4097	9.6537	10.2691	10.531	10.9221	6.821		7.81393	9.40866	8.01487	8.67117
Q8BGQ7_K780_M1_1				7.84032	7.62138	7.81726	7.62335												9.16902	9.3362	10.5181	9.51075	11.7374	9.80029				6.92991		7.44759																															7.01308		12.6686										9.45998						7.34528
Q9D6Y9_K607_M1_1																			9.58176	9.84317	9.62463	11.2696	11.5871	11.4893				6.90157		7.01904	6.73325																						6.39269					9.6528	9.1534	9.76177	7.67839	7.85708	7.64189
E9Q4Z2_K1439_M1_1																			9.04889	8.44282		8.48005	8.86231	9.08171																												7.76446		7.48553	7.40534	6.52804	7.01367	9.73482	9.41676	9.85905	10.9599	11.0217	10.9695
Q02566_K48_M1_1																											5.28951													12.5959	12.4674	12.7305	10.9667	10.2466	10.6668	7.97406	6.73044	7.34539	6.77787	7.68692	6.25207																						9.07944	7.93916	7.55688
E9Q557_K833_M1_1					7.31067	7.93541	9.40703	8.76611	8.83936										9.2405	9.08233	8.80615	10.0469	9.94925	9.78913																9.26951	9.13274	9.33234				8.14363																													7.41465
Q3TZX3_K84_M1_1																					8.52377																			7.93362							9.35533	9.37625	8.39908									8.64676		8.73001	10.9438		10.8546										8.65247	7.95593	8.33595		9.06261		9.00846	8.75155			7.52823
O55042_K32_M1_1													8.75626	8.95342	8.94039			9.96082								6.8854																				7.15022		8.15847	7.53872	6.44994	6.59345																									10.2619	10.5982	10.0867	10.9579	10.6669	10.6773
P26040_K233_M1_1							7.83361	8.37239	8.33726					7.29443											9.71907	9.92896	10.1671	10.9841	10.9436	11.0133																8.40912	8.43675	8.11945	8.14291		8.23673																																	6.88951
A2ASS6_K18069_M1_1																																								8.79629	8.54052	8.62652	8.14964	7.77785	8.32541																			9.58288	9.28607	9.47566	9.62447	9.50594	8.36274		9.0057		9.65947	9.27577	7.40573
Q91XU0_K628_M1_1							8.83697	8.76377	9.16594	11.2071			9.04526			9.24165	9.05405		8.65432				8.02143					7.98515		8.10257																	8.0437																														9.13772		8.54311	8.53513	8.71863
P14873_K555_M1_1								7.82477																							7.1422						8.38846	8.6031	7.64166				5.53399				7.21254	7.62313						6.42097																						10.3873	10.3907		11.3193	10.9488	11.1639		10.6108	10.7288
Q64282_K413_M1_1							9.56892	10.1065	9.99984		9.27434	9.10639				8.59155		8.0442			8.84587	10.0762	10.2675	10.092																						8.03727	7.43023					7.57296	6.96625		7.19441
P97823_K19_M1_1							8.75095	8.91261	9.28091		9.29799	8.38792							8.91064	9.01359	9.40348	9.59656	9.95513	9.64321	8.29054	9.0846	8.36889	6.80135	7.70322
P14131_K98_M1_1	8.43538	7.92805	8.38093	9.24007	9.63305	9.089	7.32729		7.65187										10.0622		9.94364	10.2559	10.702	10.4072				7.47963		7.60063																																																	6.74858
O35855_K230_M1_1	10.1486	9.70781	9.92719	11.8394	11.82	11.4976										6.18278												8.21022	8.06894	8.41785													7.71121																		7.43388										7.35666			7.42379	6.96361						7.46258
Q8R4T1_K98_M1_1							8.47871			8.79422								8.28028										9.94649	10.011	10.3356	6.47477									8.39958		8.62147					8.58171			9.00851	8.80472																		7.49669						8.68405							9.13614		9.28564
Q61425_K80_M2_1							8.24798												8.67273		8.55341	9.00924	9.36039	9.34423													8.48609	8.44621								8.55842		8.04347		7.86493								9.26788	9.17242	8.93424		9.44819	9.55274
A2ALS5_K378_M1_1		8.29419	8.66076	9.41378	9.30708	9.60325			5.79114			6.3205																8.62902	7.87737	8.02652																																														9.39237	9.49367	9.0136	10.2503	9.95122	9.95311
Q31125_K309_M1_1	9.58051	9.35134	9.36543	11.4506	11.4597	11.8008	8.49946			7.62244	7.65954	8.02896							8.81671	8.69829		7.60086							6.77145																																																						6.97634	6.23979
P21300_K177_M1_1																									7.96904	6.89611	6.47395	9.09828		8.69458										8.74756	8.74465	9.07798																10.3076	10.141	10.4982	9.61384	10.0713	9.47032											6.81329	7.77178
P00688_K83_M1_1	10.6192	10.3285	10.5561	10.8996	10.6344	11.0163	7.27512	6.56253	7.60566		6.96734											7.16453	7.34737	8.63764				8.41439	8.12934	7.40516
A2ASS6_K31504_M1_1																																								8.70144	8.57874	8.88459	7.2059																5.09622					9.0151	9.15218	9.58688	9.78292	10.1639	10.1854	7.77701		6.78763	9.5284	9.29942	9.60693
P50396_K142_M1_1																			8.37453		8.63486	9.4553	9.24635	9.60703				6.2936																					8.51136	8.50512	8.19003							8.60905	8.43936																	8.89375		8.78436	9.4374	8.89995	8.22404
A2ASS6_K30935_M1_1																																								8.2711	8.07931	8.46238	7.50671	7.24474																				9.65804	9.77316	9.06313	9.50424	10.0279	9.92285	8.09052	7.41727		8.808	8.71076	9.02204
Q99KI3_K253_M1_1					9.06927	9.4883			8.62474	8.36717		8.65887							8.42485		9.33151	9.2354	9.3019	9.59045				8.54699	7.69337	8.09167																															8.6056	8.344	7.63543
P17225_K258_M1_1				7.5443				8.99172	9.41557	9.07054						8.1319	7.61124		9.1717	9.39434		10.3074	9.89603	10.2754				8.55124	8.14948																					7.95498																																7.19421		6.25592
Q61879_K1394_M1_1																											7.55858	8.27892	8.23975	8.95192																9.47978	9.59701	8.99904	10.0582	9.90287	10.0615											7.33026															8.17379		8.23625	8.2566	8.66359		7.16905
Q8VDD5_K1867_M1_1							9.53651	9.57737	9.4686	8.69029	8.57516			8.77601			9.68184	8.99469	8.15886				8.10253	8.57705				9.00285		7.12201																8.42971			8.82503														7.17155
E9PVA8_K2591_M1_1	7.53004	8.58974	8.7313	9.58499	9.63239	9.82637				7.16018	7.74226	7.79605							9.82968	9.47893	9.73208	8.59742	8.32913	9.04638					7.27036
Q9WUB3_K470_M1_1																																								7.09034	8.44074	8.13621	6.73799		7.48848																			11.2839	11.3795	11.189	10.5208	10.4973	10.4669	7.0478			7.05839		6.51726				7.40522	7.27443
Q504M2_K436_M1_1								8.26913	7.73552	8.30842	8.80844	8.47456							7.34145	7.8955	7.50229								7.54051	6.61238																												10.0234	10.1686	10.1574	8.21819	10.628	10.7007
Q80XL6_K398_M1_1							7.82465	7.74408	8.0385		6.62244								8.28419	8.23583	7.5762	9.38768	9.01769	9.13966	9.87302	9.83877	9.67733	9.24905	9.1933	9.0909
Q9D2C6_K32_M1_1					7.1951		8.62645	8.62011	9.29873	9.06015	8.32352					8.75126		8.58954																			8.78932	9.24258	9.49011										7.80905									7.32583					9.43779																				8.31747	8.5174
A2ASS6_K33695_M1_1																																								7.72586	7.94912	8.45604							5.79847				6.0905											10.3426	10.4076	9.8244	9.92738	11.092	10.9772	7.78915	7.62631	7.49581	8.82949		8.2578
Q5SV85_K509_M1_1							8.04199	7.94388		8.35194	8.38229	7.95102				8.58189	8.43676	8.49933										7.57611																																																9.00712	9.01523	8.78834	9.75493	10.0261	9.92473			6.83043
Q6PHZ2_K461_M1_1							9.23812	9.0083	9.50116			9.16876	8.17447			8.54844	8.77351																															7.9592	8.63808	8.18226	8.24192											7.88253															7.65038		8.68689	9.20719	8.45383
O35099_K1357_M1_1							7.8097															6.90257	6.56714					10.1628	9.99603	9.99607																7.62522			7.92069	7.83668							7.93455				9.97885	9.83522	9.87296																	8.15498	8.32385			7.93482
A2ASS6_K21325_M1_1																																								8.30589	8.20376	8.55405			6.87943																			9.65248	9.53913	9.70421	9.61908	9.5728	10.2268	7.69555	7.3863	7.2158	8.62052	8.18255	8.4681
Q9CR70_K52_M1_1				7.86771	8.23118		8.92773	8.85487	8.58774	9.37337	9.52973	8.9963				9.16885	8.84333	8.87896					8.00798							7.85761							7.42835												7.51548		7.23553
Q922R8_K66_M1_1									7.40647		7.88191								11.2478	11.2248	11.4037	9.97478	9.99673					5.98217		7.7167	8.44101	7.34858	7.68573																			7.19598					6.79979			8.89555			7.81898
A2ASS6_K16936_M1_1																																								8.75423	8.69572	8.75896		7.56101	8.08118																			9.12618	8.82252		9.05892	9.40046	9.40305	7.62865	7.81174	7.72888	8.78249	8.37348	9.11373
P05064_K87_M1_1										8.51998	8.44207	7.80184																6.24924															6.35999		7.61759						8.07868							10.015	9.63971	9.60415				6.49524												8.99718	9.33337		9.48691	9.55529	9.65671
Q8VHX6_K525_M1_1																																									5.93657																							8.51672	7.98155	8.95174	9.17661	8.6841	9.62192	8.31123	8.35493	7.27166	10.9897	10.6397	10.7705							7.3915	6.99075	7.47294
Q9Z1E4_K599_M1_1																																																										10.6107	10.5974	10.5904	10.364	10.2554	10.0728	8.34894	7.68459			8.30172	7.46392	6.47843	8.35001		7.1999	6.59965	6.53135						7.52816
Q8C2E7_K643_M1_1											8.13455	7.9946							8.9723	9.26714	8.81923	9.44879	9.48526	9.29417	8.3262	8.8178	8.00036	9.16172	8.57746	8.30523							6.12565																																										7.99071
Q8K1R3_K582_M1_1																					6.52987	7.83719	8.22203		13.5752	13.7581	13.815				7.64259	6.1924																					5.15922					7.51688	9.06477	8.52965	6.94858	7.21747	9.26773																5.83036
Q925I1_K393_M1_1							8.2581	8.26759			7.79308								9.26103	9.10939		9.21876	9.80213	9.34732		6.849	6.85936																															9.55494	9.41804	9.24431																6.88036				7.79829	8.31474
P34914_K113_M1_1																			10.4594	10.3321	10.3495	9.03037	9.11325	9.18182	7.52873	6.85746																										6.50261	7.16151					9.01427	9.00639	8.99603	8.04489	6.90042	7.86134
Q9JIL4_K103_M1_1							6.61785	6.33651	7.49461									5.29971	7.57984	7.68936	8.31212	7.98545	8.38238	8.22943	9.93389	9.71712	9.70496	11.1086	10.7427	10.6689
Q9CPX7_K40_M1_1				5.44062					8.04998												7.43708		7.40443					8.28865		8.96733										7.82982																		9.3926	8.97696	9.28433	9.69225	10.6436	10.6115							7.75413					7.73352					7.76457
O35075_K83_M1_1																			8.18985	8.93865	8.35815	8.57497	8.71786	10.105				9.10151	9.17981	9.02294		7.09438																							7.12148				6.85744	7.69711	8.89974	8.58876	8.65008
Q91VR5_K432_M1_1	7.68578	7.10366			8.40718	8.44666		8.30222	8.36403	8.86673	8.88027	9.2256					8.00437						8.62271	8.78803	8.18013					8.83207																	8.0063																																		9.75639
Q7TQ48_K75_M1_1																																								9.57721	9.8242	9.70332	8.05564	8.21848	8.11331																			8.52223	9.01376	8.80659	8.26222	9.00335	8.80382		6.40767		7.98428	7.11637	7.8898
Q99J77_K74_M1_1	7.35453			8.2609		9.32964	7.68925	10.033	10.142		9.48412	8.11269	7.51622		7.24859	7.65827	9.25087	10.13	6.79562				7.22383																																																								8.8941
Q61879_K1281_M1_1																			7.12996									8.54108	8.56809	8.53522																9.46003	9.32015	9.36475	9.59911	9.19619	9.43033										7.539	8.54531																		6.61631		7.55447	7.66641	7.49509
Q9CXK9_K987_M1_1							9.54079	9.1993	9.33425	9.02202	9.21128	9.40081	9.13381	9.1798	8.80211	8.8271				7.12294																	8.04673		7.83417								6.74826		7.36086																																		7.05493
Q8K2M0_K102_M1_1								8.66709	8.73332										8.37822			8.30534	8.41571	8.23857						7.76791																												8.79949	8.75905	8.74583	9.75711	9.46065	9.935										7.55501		6.46666				6.48285
O70433_K192_M1_1											6.7771					6.46234	6.85048									6.61805		8.40677	8.02308	7.88824										11.8577	11.899	11.7787	9.33037	9.52239	9.27573		5.99722	6.99006																											6.53554
Q9D1A2_K402_M1_1							9.25191	9.23818	9.40818	8.83673	8.80514						6.67922	6.29056					8.45238		9.31286	9.37719	9.49046	9.09196	8.86239	8.9669																							5.63791																													6.02302
Q3TBW2_K124_M1_1				7.12771	6.46182																8.27131	8.60148	8.45497	7.89276					7.30135	7.29761												8.16299																9.79426	9.41994	9.73551	10.2226	9.66411	9.3262											5.69054
Q9Z2I8_K137_M1_1	8.28066					9.0392													8.95277	8.84029	8.9693	8.49078	8.72012	8.33069				7.92204		8.17461																												8.42714	8.40704	8.27042	7.5896	8.19347	7.82451
Q6PIE5_K432_M1_1											6.08127																																															5.93464	6.34242		6.85954	6.86696	7.26832	5.97722	6.23961	6.94352							6.06338			11.2093	11.5037	11.2996	11.9148	11.7822	11.7999
Q67FY2_K273_M1_1							8.57342		8.35512			8.56212	8.28985			8.56779		8.306				8.25358	8.63575					7.93015	8.24028		6.95536																8.91051			7.94581																																8.60009	9.03415	8.59662
Q7TT28_K263_M1_1							9.10894	8.59304	8.59906	8.73777						9.35416	8.97371	9.14232					8.11542						7.83845	7.63426							7.28929												7.91297																														8.04114			7.91964	7.51003	7.41577
P62631_K395_M1_1																																								9.14318	9.25566	8.9116	8.97592	8.28739	8.66229																			7.89221	8.38217	8.76362			7.81489		8.65254		8.59883	8.25392	8.27505	7.19438					7.124
Q9D7N3_K85_M1_1																			7.83742			8.63775	8.12093	7.94922		7.38762		7.18542	6.88609	7.13469												7.29513																9.39652	9.24054	9.42598	9.99612	9.89412	10.2393											6.80595
F8VPK0_K815_M1_1				9.76802	9.62765															7.09529	7.48885	9.27313	9.24291	9.46223		8.21391		7.54809	8.64871																		7.68335		6.76382		6.99995										8.44009	9.09773																		7.70658
P62196_K397_M1_1							8.40583		7.94952			10.2199				8.08978	6.46549	7.63008	8.73285	8.50576	8.61882	9.28814	9.41681	9.68303				8.01929																																	7.54522	6.34642	8.18522
O08749_K283_M2_1																						7.2746	7.24213	6.84518																8.25038	7.78615	8.29458																9.4291	9.29915	9.27528	10.329	10.405	10.182										7.06182						6.88081	7.8736	6.97145
P84091_K420_M1_1																			8.7691	8.84752	8.35677	7.99925	8.22817	7.87456	8.10004	7.26254	8.03723		7.66777	8.08706																																														7.90535	8.75519		9.40699	9.37029	9.31906
Q9D168_K121_M1_1					7.34048		8.75738	8.66922			8.71257			8.62575	8.80076		9.7323	9.7566				7.93716	7.82299						8.25163			6.80632														8.30395												6.76762																								8.31931		8.51081
Q80YR5_K558_M1_1						7.8338	8.73223	7.95524	8.59364	8.70856	8.82065	8.97586			7.85676	8.91448	9.41304	9.59825					6.81418	7.79519					8.71556																	7.02469	7.4491
P97449_K942_M1_1						7.78381	9.04512	9.00102	9.45841							8.01359	7.52904								8.51357		8.01648	8.29747	8.67926	8.40708	5.00956									8.24429														8.17717																			7.39574								11.1186
Q8BYC6_K815_M1_1						5.44668			8.80901	8.93456	8.90403	8.75683				8.50969	8.32041		8.57175	7.9137	7.73017	9.61953	9.90171	9.6634					7.80942								6.65117									6.77741
Q14C51_K320_M1_1							7.98963		8.60397		6.43943								8.94043	8.84938	9.13075	9.44611	9.15311	9.26876				6.23874																	5.7109													10.3437	10.0686	10.2638																				5.8893	5.66435
Q8BMS1_K625_M1_1							8.02361				7.17215								7.71567	7.88949		7.15372	7.79072					6.78536			5.83179									7.56697		6.92294																8.89747	9.43443	9.22799	10.7901	10.9202	10.8916
Q9Z0S1_K245_M1_1							9.51203	9.52329	9.63668	9.50256	9.20733	8.92563									7.85609	8.14211	8.38717	8.69239		8.08872	7.96747	7.33659		7.19615																						5.29895								7.58538
A2ASS6_K21552_M1_1																																								7.76083	8.05256	7.41767	8.11766		7.5391																			9.64717	8.52579	9.62768	8.78813	9.35027	8.83264	5.66853	8.68458		8.69632	8.46537	7.68671
Q68FH4_K440_M1_1						7.22805													6.37271			8.88909	8.14228	7.63748	8.87015	8.70622	9.25774	9.35113	9.36506	9.13164							8.75193		8.07375													7.19169	7.58557								8.05679
Q8VDJ3_K711_M1_1	8.55585	8.1835	8.7604	9.77746	10.0246	10.1801	7.31551	7.38361	7.71816										7.68768	7.70576	8.19768	7.99874	8.46554	8.5616						6.33138
Q8CIB5_K408_M1_1							7.57633												7.96242	8.4716	7.85744	8.87473	8.78494	8.9565				8.07369	7.82081	7.95943											6.51924						8.84383	9.13397		8.89824	9.0171																														7.38531
A2ASS6_K32659_M1_1																																								7.73943	7.82404	7.64397	7.18988	7.51578																				9.17486	8.95418	9.3472	8.86842	9.12781	8.63855	7.64236		7.03916	8.65599	8.50129	8.31546
Q9D883_K175_M1_1								7.92936				7.72515	7.01401						9.31042	8.81685	8.83122	9.49261	9.75599	9.85214		6.8076		8.32842		7.97517									8.00036									7.41453																															7.40038		8.13672
Q61292_K1749_M1_1																									7.716	8.90856	9.14691				6.50901	7.21475	6.05726													10.0243	10.2761	9.85852	9.97777	9.57085	9.64036	7.42236	7.4652	6.76502		5.89682
Q8BT35_K45_M1_1																						7.21681	7.40659	7.95535		7.01294								6.19396																		7.41326						8.05565		8.66871	10.7952	10.7998	10.6458						8.16017	7.12817			8.50519	7.98313	8.37302
Q1XH17_K460_M1_1																																								10.1441	10.3975	8.74078	9.11817		8.86379																			7.41239	7.98094	7.65463	7.46323	7.12689	7.35909	8.77222		9.34687	6.78558	7.21023	6.88125
A2ASS6_K33188_M1_1																																								7.81978	7.51605	6.67802	10.0917																					8.43993	8.51891	8.63628	7.9179	8.40007	8.93106	7.22147	7.68919	7.2305	8.94625	9.03617	8.42469
A2ASS6_K33004_M1_1																																								7.24898	6.29323	6.68183	6.93625	6.67315	6.83404																			9.58494	9.39951	9.27773		9.51629	9.57153	8.04328	8.00335		9.23776	8.91959	9.15855
Q8K2T1_K134_M1_1							7.82941	8.4152	7.56624		7.91843	8.06597	8.00119	8.26382	8.21641	8.83016	7.78971	8.52582	8.78343		8.20453	8.46744	8.32927	8.36495
P52479_K671_M1_1							7.12789	8.15962		7.75574									8.42769	8.33718	8.52738	8.78143	8.55725	8.19405	10.0789	9.81617	9.72536	6.42682	6.83759																													7.03516			7.44683
A2ALS5_K384_M1_1	7.54183	7.75762	8.44692	9.44827	9.27423	9.76868	6.32586																					7.89482	7.77214	6.44092																																														7.52806	8.30523	7.38886	8.79757	8.90629	9.08185
Q7TMF3_K114_M1_1											5.64378								8.86135	9.03899	8.94115		8.25597		6.86695			7.74181	8.50438	7.07137											8.73763	8.55953	8.04749	8.11073																																	8.02228			9.06793	8.91227
Q9QX11_K269_M1_1											6.86424	7.46801	8.35132				7.11394																				8.49471		7.28195							6.2347		6.88574		6.96699	7.06835																									9.22139	9.79473	9.32636	10.0252	9.85874	9.86837
Q8BL97_K99_M1_1				7.13582			7.99266						9.25993	9.11216		9.36559	8.78856	8.98631	8.24145	8.18575	7.73926		8.44518					7.80149		7.89603																			7.01624																																7.43581		6.03517
P97386_K917_M1_1						8.27374		7.67411				8.02052	7.54283		8.24137	8.3293	8.39808	8.26861												8.03967							9.33663	9.32284										7.25264	8.05224	7.56795	7.07961																															8.20348
P14824_K135_M1_1				6.51563		6.82867			6.97931	7.41922	7.85598	7.55358							8.84577	8.7002	8.52261	9.20469	9.46649	9.72441																																		8.39822	8.74941	8.97212				5.51291
P51125_K41_M1_1							8.75676	8.97504	8.69051	8.12161	6.9805	6.15288				10.3713	8.51563												7.84999											6.07069						8.93385		9.74289	9.07593																			7.59947															6.45731	7.27912
Q9DCV7_K357_M1_1							7.16415	7.97797	7.93571																6.58719			8.6185	9.08698	8.3702																8.28724	8.20471	8.53427	8.65939	8.20964	9.18193																															7.76009	7.90116	7.40463
P97315_K137_M1_1							7.88347			8.83595	8.39031	8.8172	9.088	8.77722	8.63998	8.71584		7.86864																												8.38652		8.21455	7.21559	7.48802																																7.19733	7.77634	6.97794
Q9QXZ0_K810_M1_1																7.39209					7.74552		6.20268					8.3443	7.97537	8.62467																7.77779	7.4719	8.81908	8.59546	8.53415	8.51234																										7.99627		8.63346	7.73742	8.19722
Q8BL66_K923_M1_1							6.84514												8.07105	7.37571	8.42584	8.39817	8.05969	7.6032	8.44847	8.41702	8.44041	9.71555	9.27087	9.28331																	6.60745			6.30782													8.25092
A2ASS6_K9356_M1_1																																								6.13306	6.67165	7.13224	6.08972																					8.96828	9.2148	9.40328	8.7747	9.54222	9.19843	8.09654	8.05269	7.8725	7.83213	8.1365	8.06218
Q9JI91_K271_M1_1																																								7.53959	8.25352	8.66666		7.41855																				7.5377	8.29776	7.84211	7.22862	7.39218	7.44629	8.32577	8.40665	8.18576	9.13888	8.81249	8.6077
Q99PV8_K433_M1_1							7.75271	8.18858	8.28173	8.75458	8.4856	7.67774	8.51732	8.47231	9.00042	9.70262	8.94135	9.04023																																																											7.78421		6.49229	6.41603	5.50253
Q68FD5_K1326_M1_1										6.38												8.63804	8.30601	6.936	7.52769	7.77184	7.60106	8.57675	7.59112	7.62366																																														8.82968	8.73079	8.32091	8.92825	8.67875	8.4084
P62849_K122_M1_1		8.04371	8.16191	9.43006	9.24168	9.85903			7.6395	8.13581	7.56999	7.99132			7.34408	7.96117		8.5133			7.7649		7.10917																										6.43667																																			7.11813
Q9DCC7_K185_M1_1				5.9458																9.2208	9.11152	9.2156	8.96142	8.96647		7.04424	8.33368	8.56512	7.86494								7.35805	7.41306	7.03253		7.28467																		8.18496	7.85387
Q99JI4_K82_M1_1		7.0454					6.18022												9.10099	8.92267	8.72492	9.1635	9.78487	9.4469	7.51438	8.20185																				6.58475												7.39828	7.05005	7.4273	8.26491	7.81557
Q91VW5_K1456_M1_1				6.92827	6.69278		8.97185	8.93059	9.12736	8.19708	7.97284	8.01725										7.99589	8.53324	8.50678		7.48033			6.49388								7.49518	8.1794	7.68352
Q99104_K389_M1_1												6.48553		5.94299		6.48662	6.40603											6.5799		5.96311																														6.37962	6.63649	7.56225	7.71439													10.0394	9.9566	9.80052	10.6427	10.4741	10.2401
P61957_K5_M1_1		5.99116						8.19992			6.65488																						8.92216	8.5258		8.72342										7.35448			5.35061			8.90742	8.69373		9.25182	9.07664	8.72493								8.51128			6.46029					8.24966
Q9QXS1_K748_M1_1									7.9712												7.74886		8.47787	8.23178																		7.72147				8.3225	8.81625	8.89341			8.74869																7.52716	7.56286	8.33644				8.36946	8.67606						6.26219		6.40358
P46471_K407_M1_1				7.51896		6.38638		7.17496	7.71522										8.2164	8.65009	8.37391	9.0444	9.49345	9.09047				8.32842	8.43653																									4.67549							7.47502	8.64573	7.99289
B2RXC1_K674_M1_1									6.16946								6.84893		7.94532	8.25259	8.53775			8.11838				8.31245		8.8515																	7.82751	7.37807	7.81062	7.76777	7.58268										8.95254	8.16528	8.60832
Q9JKF7_K65_M1_1								5.88187												7.32123	7.03362	7.85751	8.01086	8.03233				7.50814	7.66056	7.31885												6.42686																8.30302	7.95036	8.21743	9.66657	9.71625	9.80326
Q6PDQ2_K188_M1_1							9.38816	8.98439	7.74545	8.88592		8.16636				8.98716	8.90793											7.46372	6.94068	8.48065																		7.19889	7.44248	7.20054																													5.91435	6.39557	6.66066
Q6KCD5_K959_M1_1								8.20295	8.10699	8.45329	8.93361	8.60216	7.43474		7.44864	8.94588	8.86937	9.14491											6.66709	5.77852																		7.21296		7.55733																																8.02755	6.61783
Q64176_K305_M1_1	6.55183			6.85755	5.81361		6.88769	8.46688		7.48995		6.70631							9.5286	9.43958	9.19916	9.13488	9.61073	8.97392	7.81887		7.22409			6.51295
Q8BYC6_K521_M1_1							8.85643	8.70127	9.01016	8.48088		8.47475						7.55481	8.01152	7.9979	7.45739	8.57827	8.56704	8.76788					5.68907	5.49285																			6.28181	6.75556
Q61554_K278_M1_1							7.04572																								8.09523	7.49518	6.25837													8.9661	8.73983	9.10491	8.4708		8.05704	8.30223	8.1385		7.67606	7.62292	7.58283						8.24052										6.88796
Q64331_K412_M1_1					5.83257	6.75256	8.03224	8.6681	7.24351		7.29887								6.89917	8.30362	7.31888	7.09652	6.62235		8.64215	8.482		9.34887	9.56777	9.43297
Q8BL66_K1093_M1_1																			8.03472	8.20878	7.6423	8.28136	8.19549	8.13859	7.6344	8.28204	7.84083	9.27375	8.93144	9.0301																				6.77515												6.50127																	5.92648	6.29378
Q8BYA0_K221_M1_1									8.81056			8.78235				7.77803						6.9558						7.72008	8.21229		4.87876																				7.52617		6.69563		6.98539			8.05401		7.9111	8.78467		9.2833																8.33266	7.71022
Q3TKT4_K82_M1_1								7.55328	7.31045	8.01242	8.153	7.79803	6.3006		7.25959	9.94901	9.09931	10.0919										7.57325																			6.45064		6.60837		5.60873																															8.70081	8.19693
Q91ZR3_K316_M1_1							6.76797					8.14974	8.26422	8.13036		9.06927	8.83832	8.80289										7.62292		7.34301																6.98939			7.54785	7.52511	7.74702									5.23461																			7.5723	7.94816
A2AJT4_K431_M1_1							8.12609	7.84716	7.87952	7.4065		8.11045	7.55451		7.95805	8.93486	8.60221												7.41258									7.09856												6.81392	7.06724																															7.88319	7.46374	8.03444
Q6Y7W8_K737_M1_1			7.92905			7.62604	8.04295	8.53446	7.65626	8.90559	8.91422			7.49142					7.68093		7.44312	7.58435	7.66086	6.98709			7.22274																						7.49439		7.73926
P80314_K248_M1_1							8.92381	8.02567	8.7218	7.85469	8.21222	7.81795			7.85903	6.11179	7.41602		8.00087			8.19636	7.96261	8.30952			7.14596										6.87652	6.99886
Q8BH61_K130_M1_1																7.61409	7.84664	7.73601													7.30111	6.94365	7.01421			7.24659					7.09347										7.03444	8.75224	8.72151	8.52587	7.64226	8.78679	7.9171																										6.68306
Q6A068_K576_M1_1							8.5399	8.2699	8.28099							8.25224					7.74369	8.09715		7.99624					7.10867																				6.853		7.23304							7.49768			8.01587																			6.60742		7.07413	7.48443	7.97183
A2AWL7_K595_M1_1					6.46672		8.34661	7.15921	8.85748		8.53955	8.92114	8.32984			8.49588	8.08294	8.32366					7.72637							6.95979															6.86294		7.25369			6.47135													6.40439
P51410_K59_M1_1				7.52979	6.92315				8.23804										8.33966	8.21436	7.9034	8.60581	8.84982	8.88246	8.92347	8.81962	8.73403				5.99956																	5.62399												7.41488																					5.54351
Q9CQI9_K147_M1_1							8.16515		7.79563	7.7225		8.19411				8.02445	8.24618	8.40024		6.96167		7.07707	6.8586	7.20751						7.51524																															8.03217	7.68994	8.15117																			6.58025
P15864_K21_M2_1										8.41509	8.08577	8.14826				9.78415	9.50318	9.03564										6.58401																		6.09914			7.63967		8.11147				5.48339						8.12992		7.06246																	7.03586	5.90746		7.13462
Q9JIF7_K378_M1_1				7.81097	6.91939	8.01819	8.04046	8.07062	7.12087										9.23236	8.90785	8.91006	7.59004	7.56426	8.1865	6.11573	8.09549																																				6.80204	6.51593
Q7TPH6_K1825_M1_1					7.63113	7.34487			7.37746				8.42026	7.5136			8.79886	9.04888					6.756					8.54733		7.89202			7.10568				8.12216												7.00597				6.01915										8.17388																				7.1341
Q80X85_K150_M1_1							6.22422			7.00406		6.96189							7.7572			8.89567	8.6505	8.81283				7.13296	7.35695	6.61477																													8.74161	9.04236	7.58925	7.65478	7.19891																6.95842
A2ASS6_K12845_M1_1																																								7.78711	8.26206	8.52852	7.70751	7.43215																				7.6166	7.40832	7.65873	8.32981	7.5988	7.21066		7.89743	7.33665	7.96505	7.07268	7.53432
Q8VI36_K574_M1_1							7.34171	7.36726	7.79427						6.98733							7.35704		6.85215	6.72042	6.97155		8.281	7.79434																	7.84628	7.83095	8.37098	8.83474	9.0791	8.63322
P14094_K289_M1_1								6.45106			5.10347									5.50598					10.0119	9.74617	9.97026	9.84175	9.44962	9.54189										5.77344		5.32875																																		7.34666	7.10161		7.3651	7.30439	7.41304
Q9EPL8_K312_M1_1				7.78421		7.81353	7.87787	8.0446								7.72828			7.95053		8.25753	7.20525	8.24513		7.20762			7.54451	7.08637																		8.0132		7.13636											7.27396																				7.00249
Q91VW5_K869_M1_1				7.73719	7.94668	8.82815	8.2459	8.78455	8.7227													6.0754	7.69494	7.19736			6.89586	8.35554	7.69711	8.58232											6.13648										5.90752										7.34564
Q9Z1Q9_K262_M1_1							8.40602	7.75416	7.34666	7.4648	8.32135	7.99137		8.39927		9.28989				7.97886	7.92319	7.5537	7.8526								6.70012							6.83818																		6.28381																											6.84265
Q9WTI7_K527_M1_1																												6.09841	5.15703		8.14464			4.74301						7.14646								5.83183		7.0563	8.29642	8.14269	8.26326					8.05376	8.74938	8.78655	9.19881	9.47398	9.01805
O88569_K17_M1_1							7.68816	7.49074	8.07865			7.70066				7.87929	7.55507					7.87548	7.09135	8.19063				8.13178	7.43083																																7.95691		7.22439																			7.19467	6.63398	6.70789
O88696_K196_M1_1								6.63442											7.29534		7.70104	8.3956	7.74971	7.99715																									6.00648	6.18715								10.0757	9.94255	9.91324																	6.01247	6.77368	7.23671	6.88325	5.43357
P23116_K591_M1_1				7.36641				7.47408	7.06847	6.95317									8.48937	7.90695	7.87968	8.61618	8.69705	8.46919				6.97699	7.57824	7.15646																							6.17403						5.71344			7.55919
Q61247_K244_M1_1																			7.11706	7.42588	7.7865			7.24402							6.46464																				6.62188	8.10021		8.12071	7.96375	8.20573	7.97073		6.63141		7.26522	8.42733	8.42782																			7.1757
Q8BP47_K104_M1_1				8.19078	7.8282			5.38475						6.92118	7.1283				9.01766	8.57643	8.628	8.58104	8.28278	8.20029																								6.16219	6.86132												7.39508	7.16982	7.38887
Q8CC21_K336_M1_1							6.64045		6.07166															7.21086	7.24529	7.8431		8.02797	7.83199	7.2434										6.35704		7.35097																7.55876	7.5958	7.92342	8.56396	8.47583	8.73802
O54950_K263_M1_1												6.52032				6.40811		6.07273		7.26899		8.32649	8.54026	8.68773						7.20821																				6.33854								7.88956	8.03969	8.17011	8.14746	7.2515	7.80913																			6.18078
Q8CJF7_K1291_M1_1				6.79977		6.38947			7.13216	8.79087	9.48803	7.99472	7.63618		6.8127		8.3932	8.1274												6.49685																																																	6.70127		6.29744	7.71933	7.699	7.0357
Q91VH2_K404_M1_1							8.57873	8.51818	8.89301	7.42974	7.74839								6.95546			7.21776	8.04713			7.60573	6.70511	7.76031	8.09451	7.76995																								6.32882									6.89748																					5.54578
Q62448_K230_M1_1		6.12446				7.58936	8.01642		8.78972	7.54659	7.65146					7.61401					7.73251	8.95519	8.86243				8.05056		7.354	8.01871							6.13317											7.72859																																				3.81528
P56212_K20_M1_1							7.22528	7.39169	7.66285	7.43861	8.61397	7.72052	7.43623		7.711	8.30448	8.48388	8.55727					6.71732																						6.16809	6.73462			6.83899														6.3895
P11276_K2029_M1_1														6.67643					6.6581	7.46837	7.32697	7.8606						8.24333		8.69856	7.13337																8.45173	8.33077		7.87453	7.97664			6.68066	6.31652																											6.86139	7.37737
Q922B2_K383_M1_1																5.93864			8.2315	8.17739	7.83502	8.42883	8.51764	8.89059			7.57428	7.19378		6.18455																												7.10694	6.86606	6.15589	7.43762	7.58127	6.24324
Q8CEE7_K294_M1_1																			7.13846	6.09632		7.01746	6.81313		7.39525	7.4111	6.24921	8.10066	8.20624	7.67824																												7.52282	6.52524	6.26702	8.69175	8.60463	8.81135
Q8BL66_K447_M1_1																		5.93954	7.62089	6.67127	6.18543	7.98375	8.25186	6.39806	7.76346	7.41492	8.85645	9.95041	9.48678	9.60194																		4.32469														6.79648																						5.40645
Q9D0E1_K142_M1_1								7.99399	8.08856	8.01326	7.37107	7.44327				7.88425	7.94484	8.23737			6.34849	6.66661						7.08877																						6.90447									5.19531																				6.73753	7.19998		7.04312
O54984_K290_M1_1						6.63621	7.48068	7.43365													7.21345	8.30014	8.09275	7.78605				7.4492	8.16178																									5.45686							6.95063	8.78457	8.73475																7.03885		6.71104			5.73157
Q9JK53_K209_M1_1											8.25399				6.75532																7.66498		6.9267														8.72916					8.32472	8.14813	7.16851	6.18098				8.34837	8.6217	7.37623												6.82872	5.8914	6.53636							6.42535
Q6PFR5_K196_M1_1							8.04003	7.27505	6.92293				7.35221			7.64574	7.39475				5.77458							7.17824																			6.56237		6.74567																														8.12251	7.3253	8.08729	7.60988	7.48681	7.14111
P70388_K493_M1_1								7.97089	7.36921	7.23114	7.0055	7.81293				8.16166	7.80589	8.11533				6.91832		7.185						7.04882			5.21437						7.10295										6.04915													6.931																				7.43093
Q9R1P4_K39_M1_1																6.22842			8.80807	8.7866	8.66613	8.32154	8.4475	8.07495			6.42269				6.85889																					7.21194						5.94646	6.57725	5.82328			7.08364																	6.49051		6.66342
Q8CC88_K1757_M1_1																			6.74814	7.32502	6.41275	7.08377	6.98607	6.8839	7.16879	7.24014				6.26355											5.22094																	8.60877	8.64294	8.89141	7.71665	7.27631	8.29456
Q921T2_K397_M1_1												5.0966							9.22978	9.34962	9.16282	8.68076	8.77712	8.76995	7.36918											2.58764											6.36613	7.52001	7.96455	7.33669		5.31084									6.81874														5.97633
P28650_K158_M1_1														7.18618	6.92317				5.01452																					4.8153							4.88602																	9.40166	9.31333	9.38511	8.408	8.43451	8.72984	6.63906	7.47095	7.1219	6.10973		7.54516
O08788_K629_M1_1								6.84196	7.32632							6.54055						6.20867		6.34633			7.46823	7.56097		6.79145											7.02473					6.9712				8.11305									8.08557		7.24031	8.1127																	6.95856	7.28321
P60229_K35_M1_1		7.06694		6.97135		7.68025	6.52643	7.2061	6.64194										8.04145	7.77787	7.62117	7.80224	8.27009	7.81768				6.03543	7.54106	6.24505																															5.95129
P70441_K215_M1_1							9.6583	7.15443	4.71444	6.4367	6.48041					4.56816		5.23019					5.50697		6.7432	10.0732	9.76176	8.18033	8.73423	10.7169																		3.80665																																	6.84413
P53810_K117_M1_1							8.58221	7.59013	7.28347	7.52108										7.05556	7.74507	7.38107	5.28877	7.5696	6.07682																																					7.46332	6.69641														6.54544		7.25933	7.47371	7.11843
Q8BMG7_K491_M1_1						7.73191	6.90431	7.30995	7.56794							6.70789						7.09998	7.28633					6.97014			6.56027																											6.64795	6.60542				6.92167														6.37191		8.02963	7.48734	7.68613
P61021_K17_M1_1							7.96007			7.68475	7.92646		6.93058	6.67662			6.89618	7.53803	6.63159					7.01636																						7.06891		6.67962	6.70513												6.74668	6.06847																	7.25735	7.12391
Q8BZ36_K525_M1_1					7.77325	8.14346	7.29871		6.77026		6.90751	6.78473							7.6969	6.29256	6.83957	7.36764		7.20971					6.58514																														7.1034	5.49715		7.1396	6.92902
O08788_K38_M1_1					6.93724	7.51322	7.44979	7.58825	6.46197			7.35408	7.25311		7.16238	6.29575												6.81429																		7.32467	7.34913	7.4494		6.43776												6.41104																						6.65545
Q9JMD0_K100_M1_1							7.51829	7.03778	7.53299	7.94611		7.80792					7.24068	7.70755	5.14778		5.2897	7.2237		6.75824				6.119																							6.75977																													5.12233		6.57864		6.91692
Q6A026_K1310_M1_1				5.94335		5.98145	6.60206	6.30626		7.75209	7.74604	7.74873		6.86188	7.16077	8.16741	8.34212	8.14295						4.84279				6.54577																							6.10474																													4.20768
Q9CPT4_K154_M1_1						5.04452													8.06106	7.93296	7.71861	8.05594	7.70954	8.43161	7.94807	8.36985	7.9759				3.86938	5.82433																				6.28815	5.96946	5.97195		4.91001
Q922B2_K126_M1_1						4.7585	5.6749	7.27204						6.05307		6.59631			7.90125	7.25104	7.78751	7.41633	8.08529	7.89249				6.07443																																	7.42465	6.98405	6.99845																				5.55398
P09405_K446_M1_1						6.35426					6.52857			6.66309		7.07019	7.35377	7.3264	6.81855		7.35686	7.37418	7.45962	7.44054				6.54805		6.4955																			5.37172																																		5.78369	5.62083
Q7TPD0_K465_M1_1					6.1915		6.49822	7.47698	7.31341			6.14376	6.85752	7.09263	7.8596	7.67633	7.60895		6.65084			7.17875	6.60893					5.76293																		6.49526																																					5.51631
P17426_K378_M1_1									5.8877			5.5052					5.43864					5.91343	7.07583						5.78987	6.00539																5.25584			6.08731	6.97545	5.9404																									6.72686	7.38019		9.12366	9.14145	8.75073
Q9Z1Q2_K452_M1_1							6.73515			5.0907	5.7836												7.07833			5.90614		6.82032	6.44629																				6.38483									7.6881	7.25148	6.75462	7.02106															6.61841			7.57496	6.64399	7.11132
Q9CXI5_K117_M1_1		7.22633		6.68375	6.7148	6.51559													7.64844	7.35409	7.50135	7.26546		7.3737													7.92701	7.75466														4.41484	6.51265	5.29826														4.81391															6.46345
Q99KK7_K264_M1_1	5.75342							6.54341											7.18387	7.57852	7.14899	7.91199	7.32829	8.21965				5.06045			5.40773																		6.78858								6.62768				6.73762														6.81379				6.18143		6.40443
Q04857_K113_M1_1																										6.36363					6.8743	7.72371	6.32649									6.51534				7.77233		7.32739						6.39534							6.96353	6.96932	7.34642										6.03995	7.24216								4.61279	6.76684	6.92412
Q3UQN2_K146_M1_1							6.5408	6.57487	6.49839	6.3041	7.69191								5.37244			6.26198		5.91817				7.55276	7.22624	7.10056																	6.57164	7.28362	6.50589	6.40244	6.76831
Q9D4H8_K400_M1_1							7.9673	6.81286	7.09292			6.94043								7.06754	7.11667	7.37141	7.34658	7.24039									4.32023																									5.87368		5.66593	6.70351	6.46955														5.54167					6.83369
P08032_K226_M1_1																8.21122	7.35873	6.80856				5.14863						5.49826												6.54891	6.68047	6.90571				7.09542	7.02648	6.69593	6.61841	7.04254	6.82162								5.91785	4.7429
Q61545_K387_M1_1				5.84708					5.63878	5.86271			7.35222		8.055							7.445	6.15514	7.57368				6.10172	6.20367	5.69591								7.45772	7.85472													6.11336																								6.94708	6.41048
Q9JLN9_K1993_M1_1				7.14069		6.51355	6.71427												6.8915	7.53129	7.62049		6.3159	7.26264	5.9847			5.75899																					5.5069		6.04912										7.07832	6.08085																	7.06953				5.57428
Q9JLN9_K2066_M1_1									6.35199			6.28395						4.64642	7.11277		6.4558	7.60856	7.24856	7.83978	8.61238	8.93265	8.79141				5.13983		4.50732																4.62951		6.17658																												4.81145
P20152_K292_M1_1								6.74424					5.12622				6.05958														6.50321	6.05781															5.82213	5.70191			6.94747	7.43497	6.48011	6.14285				7.605	7.36678	8.09687		6.93	6.5821
Q6P4T2_K284_M1_1								7.25313		7.32288					5.98725	7.79178	7.19024	7.11444	6.33454	6.51119				6.50457				6.39049																							5.3908	4.75606							5.63479		6.78552																						6.49118	6.65161
O55131_K407_M1_1												6.12762				5.45351					5.95897								3.59296																				6.23476	4.91168	6.20823										5.64184	6.0369	5.78112													7.92909	8.05728	6.98261	8.52683	8.46108	8.2769
Q9CW03_K215_M1_1							7.83779	6.70046	7.2193				6.65035		6.08192	6.69362	6.22641	6.19835	6.31746		7.26353	7.12158	5.54834					6.72123																			5.56702											6.07075			6.51591
P20918_K452_M1_1																					7.14812	7.55611	6.77298	7.57526																	6.91122	6.06244				6.43168	6.8809	6.8212				5.48021	5.96732	5.78276								6.24536																				6.18379	5.83454	4.29413
Q6P9Q6_K91_M1_1						5.26316	6.014			6.31494				5.58888	6.91881	7.69483					7.02747	7.28074	7.08371	6.68225	5.82332		5.49641	7.03454		6.65042																					4.34785	5.08673
Q9DCY0_K266_M1_1																7.06169	7.29733	7.7647	14.1869	13.9295	14.1984	13.3641	13.3493	13.2413	14.5147	14.6277	14.6841	14.2531	14.0079	14.0453
Q91XE0_K256_M1_1																			14.7682	14.7112	14.7513	15.1032	15.1483	15.0801	12.9727	13.2374	13.2333	13.2873	13.0126	12.3695	8.44937	7.02515		7.89371
Q8C196_K1070_M1_1							11.975	12.0983	11.9856	11.1589	11.428	11.3453							15.9089	15.7941	15.9163	17.0143	13.4861	13.2785				10.0933		7.62224				7.49042
P49698_K458_M1_1							12.5466	12.5025	12.5461	14.1178	14.2497	14.1867									11.0601	12.6878	12.7852	12.5838	10.1309		10.1318	12.3032	12.014	12.1127
Q02566_K550_M1_1																																								14.0909	14.003	14.1373	12.7667	12.768	12.7304	12.462	12.5781	12.6884	12.3961	12.3622	12.4256																						8.74597	8.47358	7.90505
Q3V0B4_K272_M1_1																															12.5118	11.8776	11.923				11.479	12.5148	12.9043							12.8137	12.4378	12.6162	12.0863	11.2437	11.6773																															10.4397	10.7077	12.2729
Q62468_K254_M1_1							12.862	12.726	12.7016	11.2102	11.5931	11.5537				8.3718	8.43575	7.346							12.8342	12.971	12.9125	14.0406	13.8729	13.9721
Q8BWT1_K191_M1_1																			14.0787	13.9098	14.429	15.2075	15.3399				14.0887	11.9821		11.4905																												9.5674	10.2641	9.65733	9.80546	9.78629	9.55837		6.67815
Q5S006_K2030_M1_1													11.936			12.203														11.2301											11.3701		14.4324			12.3912		12.6241		11.2843	11.4876							12.7576														10.074				10.8797			10.0474	10.7382	11.0153
A2ASS6_K4347_M1_1																																								11.787	11.8541	11.705		8.94947							8.04183														12.1448	12.1002	11.8791	12.7561	13.1261	11.0263	11.0307		12.6724	12.4331	12.6765
P55096_K253_M1_1							8.94664	8.94517	9.53242										12.7712	12.8035	12.7962	11.5756	12.0314	11.9131	12.3852	12.2265	12.6194	11.4522	11.4756	11.5306
Q8C196_K287_M1_1							10.2381	10.5945	10.3263	9.28944	9.50773	9.41054				6.42502			14.6994	14.6349	14.7209	15.7001	15.7358	15.6374																8.58819	6.80397
Q7TNG8_K387_M1_1																			12.2501	11.9171	12.0774	11.0065	11.2307	11.306	13.8582	13.6433	13.7573	13.1448	7.29332	12.8421												8.01673																		10.0503	10.106
Q9CZS1_K401_M1_1							11.8896	11.9716	12.001	11.8464	11.9471	11.8689							12.5063	12.426	12.6265	13.3859	13.2323	13.1881													8.51405	7.75119	6.69731
Q9ERD7_K58_M1_1							8.59774	8.56971	7.8237	8.99634	8.95563	9.17858																									11.9013	11.9299	11.7168																																					13.6631	13.8448	13.6657	14.3924	14.2483	14.3229
Q64442_K78_M1_1				6.38348	7.12492	7.32883													13.6382	13.5437	13.7285	13.8493	13.8975	13.8684	10.7009	10.8867	11.1081	11.6784	11.7261	11.4924
P58774_K251_M1_1																																																		5.96325									7.9308	7.65536				12.5095	12.3512	12.2274	12.9534	12.7605	12.1079	12.0968	12.3345	12.095	13.3369	12.4738	11.621
Q3UEG6_K419_M1_1																6.77716			13.0772	13.0405	13.0774	14.0463	14.0486	13.9465	11.1375	11.335	11.0545	12.1062	11.7588	11.2227										6.79075	7.54227
Q1ERP8_K20_M1_1							11.4457		11.5406		11.4563								11.3196	11.3698	11.2982			12.4404		10.9934	11.0121																12.1143						10.0075										12.2339	12.2891																		10.3792		10.7036
Q5SX40_K1798_M1_1																																																8.38794				6.65883						6.98177						12.665	12.6407	12.8277	12.6521	12.9278	13.1683	11.9215	11.8242	11.6978	12.3791	12.2375	12.045
P97863_K318_M1_1									11.9362							10.5515														11.4192				9.13255								12.2247							12.7739		12.6005					10.0511				10.6167	11.7695		11.9685					10.8457					11.1692	11.1565						10.8522
A2ASS6_K14213_M1_1																																								10.9317	11.0266	10.6827																						11.4033	11.5023	11.5644	12.0868	12.0719	12.4438	10.369	10.0294	9.75816	11.9711	11.6899	11.9443
P00688_K273_M1_1	13.2628	13.2581	13.4439	13.8095	13.8056	14.1134	9.2925	9.21958	9.72131													9.96143	9.74111	9.6307				9.90702	9.803	9.80528
Q91X83_K89_M1_1	7.80612		7.94527	9.38357	9.69084	9.77759													13.6737	13.5338	13.5739	15.4863	15.603	15.5699							6.92726																								10.0425	9.44789	9.39143
P16015_K148_M1_1																			11.8308	11.729	11.7139	13.0628	13.0025	12.7324										10.054	9.27968	9.85558																						13.3123	13.109	13.1531				8.47058							7.37115	7.78271
Q9DBT9_K201_M1_1																			13.7522	13.6202	13.6507	13.5666	13.646	13.5635	10.0667	9.86482	10.2594	10.3997	10.2115	10.377																									8.16324	7.78105	7.99086
Q6ZQM8_K351_M1_1							10.5508	10.8636	10.9189										12.3394	12.3662	12.2968	12.8916	12.9295	12.9024	10.5711	10.5639	10.394	9.58378	9.10446										8.55824
P52825_K189_M1_1																			10.3315				9.60477	9.71356																	9.79444	10.5588										11.3897	11.2726	10.935		10.8174		11.5729	11.6042	11.6734	12.2448	12.4811	12.5002
Q3UNX5_K207_M1_1																			10.5562	10.6102	10.6295	11.8654	11.9119	11.7999	12.1868	12.2374	12.1501																															10.6741	10.3947	10.6655	10.1756	10.581	10.2296
P60762_K127_M1_1								11.3256	11.2423		10.7135	7.81175	10.3214	11.0396	11.2332	11.315	11.0079	10.7451											11.3058								12.9552		10.8241																																								11.9425	11.9556
Q9DCY0_K235_M1_1																6.93366	6.15354	6.74453	12.7371	12.5742	12.639	10.4375	10.3334	10.3676	11.6791	12.3171	12.4036	13.1321	12.9642	13.0615
Q8JZZ0_K425_M1_1																			11.5444	11.3144	11.3244	11.362	11.2471	11.3283	14.7995	14.8366	14.9146	10.1804	9.81997	10.0466																																		7.74515	6.8282	7.60196
A2ASS6_K9326_M1_1																																								8.9096	9.00884			6.8229																				11.3511	11.534	11.7137	12.1537	12.391	12.4342	10.439	10.6044	10.2944	12.3767	12.0835	12.3731
Q8JZZ0_K441_M1_1																			11.5573	11.4533	11.303	11.3172	11.3395	11.4505	14.2804	14.307	14.3573	10.6067	10.4808	10.282																																		7.20913	6.6261	7.65904
P16330_K376_M1_1				8.96579	9.40078	8.97476					9.77906	9.59139		8.81926		8.8901	8.75745	8.88446																																																										12.8351	13.0403	12.8143	13.5968	13.5046	13.6836
Q99LB7_K378_M1_1				9.07213	8.59328	9.12316													12.1225	11.8857	12.3345	13.5664	13.6093	13.5733	9.14761	9.62086	9.07062	10.2153	9.91814	9.49166
Q8K0L3_K199_M1_1																9.47035	9.44358	9.21258		7.1572					14.4648	14.6184	14.6304	14.2121	14.2264	14.3093	8.348			6.88213	7.046																													7.54211	8.83762
P19123_K43_M1_1																																								13.0067	13.0348	13.0735	12.2119		12.1405	6.53907	7.66331	8.35568		7.72361																				11.2017	11.1362	10.8202	11.8044	11.444	11.855
P48722_K194_M1_1																													7.56783								11.8079	11.8214	11.8006		8.13857					8.18358				8.28481	8.39432																						7.9675			12.5159	12.6085	12.374	12.9154	12.7655	12.8576
P00375_K81_M1_1							9.51277	9.48709	9.56531								8.42706		11.9723	12.0523		12.209	12.5475	12.4306	10.5917	10.6289	10.7297	10.7828	10.6301																										7.91658
P09542_K79_M1_1																																								12.4418	12.4751	12.4312	11.2741	11.3012	12.32	5.87081																				9.94024		6.20407		9.54748	9.72921	9.23635	13.1652	11.6983	11.8698
Q91WU0_K145_M1_1							9.71019	10.1155	8.59122										10.4411	9.10649	10.3826	11.7549	11.8606	11.6607	11.7806	11.9763	11.5378																															10.1646	9.9158	10.4047
A2ASS6_K16843_M1_1																																								10.6721	10.9833	10.6476		7.62243																				10.6551	11.1502	11.1019	11.5353	11.9215	12.0254		8.71491	8.69553	11.2203	10.8131	11.0677
P24288_K368_M1_1										8.37075	8.37888	8.20602													8.96347	8.7671	8.67275																																																	13.1219	13.2067	12.9733	14.0124	13.9246	13.9396	8.77381	8.73828	8.10628
A2ASS6_K33525_M1_1																																								11.6653	11.0823	10.8008	9.46714	7.12293	10.8192																			10.8359	11.8476	8.23685	11.6241	12.3978	11.7859			6.44415	11.4875		11.8281
Q8BW75_K258_M1_1								9.63222	9.02482			7.82483							11.6081	11.7034	12.0603	13.104	13.2114	12.9462																									7.95892	8.05066								10.4105	10.2467	10.3528																			7.73715
Q9D379_K131_M1_1																7.75363			12.1542	12.1984	12.3294	11.7537	11.8136	11.7951													10.3617	10.6829	10.1055							9.70572	9.19729	8.94199		9.08855	9.12128
P49429_K307_M1_1								6.2769								7.40335			13.4523	13.4079	13.2991	14.2997	14.3463	14.3052				8.77549	9.0341	8.5582	5.05442																								9.24665	9.1948	9.51568
A2ASS6_K33615_M1_1																																								10.0816	10.2847	10.1035	10.4757	10.1093	10.116																			10.6003	10.4254	10.6313	11.0292	11.155	11.3734	9.34165			10.5326		10.1114
Q6ZQM8_K132_M1_1							9.85885	9.7518	9.90048		9.08515								10.6542		10.4587	10.3574	9.92508	10.3418	12.2452	12.1415	12.3437	9.84334	9.787	9.86809
A2ASS6_K8888_M1_1																																								8.96593	8.14056		8.36928																					10.6937	10.5832	10.7636	11.0713	11.6355	11.5797	10.0342	9.93199	10.0701	11.5269	11.2548	11.5496
A2ASS6_K17127_M1_1																																								9.42872	9.56081	9.68184																						10.2777	10.3532	10.5143	11.4318	11.6482	11.659	9.21732	9.35351	8.71858	11.5773	11.2819	11.6316
O08553_K480_M1_1																	7.46317											7.33975	6.51277																	9.09071	9.8152	9.83947	11.1595	9.42221	9.25126																									12.877	11.212	12.7471	11.9958	13.54	13.3778
Q8VCR7_K141_M1_1	6.96337						8.74991												10.7798	10.8316	10.5422	12.1003	11.9951	11.8475	10.7964	11.0039	11.0125	10.8661	10.3101	9.62455																												8.56006
Q8CIM7_K386_M1_1							10.209	10.0335	10.2116	8.41015	8.3376	8.51273							11.124	10.6821	10.7513	12.1548	12.2165	12.0486				10.1891	10.2551	10.001
P61620_K4_M1_1							9.94173	10.0343	9.79825	9.78164	9.51148	9.18525																																					9.18718	9.14383	8.77423																									11.9414	11.8835	11.1482	12.1764	11.6028	10.7441
P17710_K80_M1_1																7.954									8.33128	9.08151	7.46461	11.7994	11.6733	11.7896												7.17923							7.58553																											11.4697	11.5782	11.3116	12.699	12.6144	12.617
E9Q4Z2_K2270_M1_1																			9.29895	10.1922	9.58979																															8.90932	8.94911	9.12348		8.72363	6.5378	12.461	12.2975	12.2534	13.3343	13.1913	13.3873						6.82142
Q8C196_K892_M1_1							9.21831	9.31677	8.5778	7.26189	6.27195	7.47873					5.37418		14.6352	14.5829	14.8104	14.7622	14.7106	14.8205																															6.26975	6.49988
Q05920_K1119_M1_1						8.41747													11.4122	11.2177	11.2997	10.684	10.9291	10.8394				8.87194	8.27763																													10.4484	10.6443	10.6477	10.0671	10.2359	10.1127
Q9D0Q7_K140_M1_1								8.22302													9.07566	9.74469	10.3767	9.94834				10.0312	9.60321											10.159	9.9343	10.0259																			12.3798	12.3126	12.4282										9.99649		9.72227
A2ASS6_K32219_M1_1																																								9.99504	10.147	9.43728																						10.8623	10.8528	10.6692	11.3072	11.0424	10.1631	9.91735	9.88465	9.68616	10.9478	9.87363	8.89201
A2ASS6_K14530_M1_1																																								10.0657	10.225	9.95632			8.37789																			10.5308	10.5505	10.6869	10.4745	10.5651	11.5648	8.23256	9.78454		11.0505	10.3622	11.0134
Q5SX39_K1561_M1_1																																																	10.4919	10.5282	9.99752							10.7521	10.339	10.6875				14.1599	13.6955	11.4477	9.14231	7.45289	9.16921		9.52923					7.20101			6.99264
Q9ET01_K787_M1_1									7.06234							6.59272	6.07257		13.0484	12.8468	12.9452	14.174	14.2076	14.2272																														4.79149				10.2059	10.5431	10.8205	6.75104	7.15187
Q2KN98_K556_M1_1									7.60598														9.62761					8.10097	8.09346						7.69796		11.0211	10.8407					12.6876	12.6914								8.00931						11.7808	11.7338	12.0011		9.89649	9.91993
Q9JMD3_K217_M1_1				8.22021	8.4046	7.94025			7.99939										12.5538	12.4432	12.4935	13.3348	13.2699	13.3158	8.37494		8.09188	8.69006	8.10309	8.37461
Q8R429_K542_M1_1																																																				9.07622	8.69114	8.21383		6.19019									12.45	12.5876	11.6241	11.7835	12.0779	10.3429	9.92021	9.11371	10.0583	9.60576	10.1235
Q9ET01_K569_M1_1																			11.943	11.532	11.8264	11.514	11.5955	11.9492																												7.34854	6.96655		6.78882			9.80691	9.9442	10.4382	9.88185	9.87635	9.87148
Q8JZR0_K225_M1_1							11.0411	10.665	11.1781	8.98293	8.52241	9.44779							9.87048	9.80196	10.0998	10.8241	11.115	10.8152																																					9.57871	9.55001	9.31989
Q9QXX4_K23_M1_1						6.03337													11.2616	11.1928	11.2444	11.1039	11.0829	11.0223	9.83339	9.41635	9.60367	10.1619	10.2385	10.337											9.12129	9.10897
Q9JIL4_K28_M1_1							9.09617	8.45255	8.77664										9.66856	8.96864	9.16001	9.74202	9.33464	9.42923	11.0134	10.6445	10.9173	11.7925	11.7897	11.4724
A2ASS6_K26024_M1_1																																								11.3373	11.2371	10.4841	11.7311	11.5166	11.8021																			9.7729	9.90956	9.00849		9.59907		8.86039	9.38929	9.17226	8.67657	6.98796
P97742_K344_M1_1							8.16352	7.89972	7.94445										10.6425	10.7974	10.4352	10.6846	10.4394	10.5583	10.5527	10.915	11.0616	10.0591	10.3402	9.30493
P28652_K227_M1_1							9.57232	9.32581	9.42287	9.62448	9.28032	9.57915																5.74463																					8.04114		7.94065																									11.325	11.6469	11.044	12.0653	11.9557	11.966
P34914_K404_M1_1								8.84178	9.42834			8.39042							11.4635	11.3664	11.3836	10.9143	11.0058	10.7299		11.552	11.6037																									8.1119						8.31851		8.71563																							7.52694
Q8R164_K217_M1_1																				10.0681	10.0954	11.836	11.7523	11.8697		9.70164	9.32609	10.14	9.86758	9.45504																7.10494			8.11614		8.55333								10.265	10.2968
O35129_K236_M1_1					7.30085														10.1466		10.0837	10.8514	11.1493	11.1815				8.98171	8.9419	8.56714																												11.3184			10.4486	11.4107	10.9136																	8.55794	8.24797
Q62234_K276_M1_1																																								11.3439	11.5391	11.3068																						11.2871	11.3284	11.528	8.39794	8.222	8.58246	10.0554	10.1917	9.35327	8.57712	8.76552	8.41761
Q61001_K2279_M1_1																6.84317	6.91276								10.5208	10.4032	10.5633	11.021	10.6175	10.7885																11.4085	11.3994	11.1726	10.6691	10.3158	10.5198																																	5.04766
A2ASS6_K33699_M1_1																																								7.98914	8.65904				7.71692																			10.518	10.6487	10.4282	10.9825	11.1629	11.5578	9.00252	9.13786	8.88541	10.8386	10.1669	10.761
Q8BMS1_K249_M1_1							8.06201												10.0805	9.58495	9.92945	9.20944	9.50541	9.30987																				7.62913														14.007	13.84	13.9878				7.57966						8.54702	8.76623						8.01962
Q91WG0_K552_M1_1							8.89617	8.78157	8.78772										10.7961	10.6711	10.7031	9.0444	9.21031	9.0635	11.9331	12.0944	12.4082	8.63948	8.30348	8.66599
P86048_K30_M1_1	10.1723	9.41501	9.87904	10.1194	10.1382	10.6441													10.9144	10.5683	10.6967	9.53642	10.1299	10.1578																8.04786																				8.3168	9.08693
P21271_K174_M1_1							10.0882	8.85556	8.53922																			10.952	10.889	10.6615																			9.51587	9.04458	9.10493																									8.46089	9.60854	7.77542	11.0027	10.7934	10.9485
P54869_K367_M1_1																			12.2287	12.1091	12.3459	11.7344	11.8967	11.9289							6.1113						9.79393	10.1283	9.56573																7.64042	6.64627																										8.15401	8.45606	8.23181
Q8K1X4_K81_M1_1							9.75611		9.70825	9.31791		9.47321	11.2365	11.1402	11.3562	11.8469		11.7973						8.01747									7.94591														9.13357	8.81903	8.46062			9.28101
Q9DCT2_K258_M1_1									8.40666			8.10777										10.298	10.4579	10.3258				9.99531																														11.626	11.6125	11.153	12.4309	10.0461				7.94225					5.97288			9.82293									7.68107
A2ASS6_K14029_M1_1																																								9.67332	9.01557	9.00276																						9.64655	10.3699	10.1074	10.4274	10.7908	10.8628	9.22778	8.8403	7.90875	10.303	9.80576	10.5459
Q5RKZ7_K621_M1_1																			10.634	10.7521	10.7975	11.6037	11.7576	11.6275			7.83253	7.8113													7.45354																	9.96951	9.99377	9.97617	9.37824		8.85161																7.66285
P45481_K1536_M1_1							11.4288	11.32	11.0504	11.0945	11.1039	10.9052							8.78711	8.3755	8.45485	8.79192	8.71156	8.52023																									9.17899	8.86354	8.59537
Q05920_K300_M2_1																			9.82941	9.63148	9.74669	10.0958	10.5499	10.2616																																		11.1137	10.9797	11.3301	10.3331	10.1295	9.58946	6.58175															7.43386		7.84983
P00329_K169_M1_1							8.7131	8.63877	8.70066	7.89719	7.54137								11.3725	11.1959	11.31	13.6949	13.6972	13.5371	7.35513	7.80469	7.64393	7.148
A2ASS6_K8769_M1_1																																									7.60213	8.15125					7.4592																	9.99251	10.0403	10.1917	10.8653	11.0542	11.1151	9.02906	9.21974	8.694	11.1893	10.6949	11.041
O08638_K996_M1_1							11.7244	11.8151	11.9506	11.8955	11.9958	11.936					6.56972														9.3392	9.03121	8.79095																	7.31614	7.47351																															8.39555	8.11597	7.96944
A2ASS6_K18568_M1_1																																								8.27709			7.69787		7.73082																			10.007	10.1752	9.90581	10.5085	10.7	10.9802	9.2359	9.11311	8.99435	10.5841	10.1034	10.5434
O35904_K1017_M1_1							9.08555	9.03737		10.265	10.2757	9.79593	10.8531	10.7937	10.846	12.1537	12.0015	11.9512												6.35113		5.49464																8.55929																																7.01886
P63328_K52_M1_1									7.67903																					5.74605																9.05912	9.27011	9.04119	9.49694	9.44752	9.37214											7.38447														11.0447	11.087	10.6959	11.7749	11.733	11.711
Q5SX40_K1417_M1_1																																																	5.66723			6.52051		4.90677										10.5901	10.8993	10.8796	10.6735	10.72	10.9794	10.447	10.5514	9.82452	10.2681	10.0936	10.1944
Q9D1A2_K363_M1_1							9.75724	9.81524	9.86388	8.99308	8.47727	8.59753								9.51562		10.4567	10.2866	10.27	9.5511	10.208	9.88164	8.81241	9.17095
Q6PIE5_K567_M1_1												7.36767																																														8.86544	8.02798		9.39614	9.43257	9.02831								7.69142		7.7754		7.76797	10.78	11.2839	10.5862	11.8142	11.8076	11.7922
A2ASS6_K31379_M1_1																																									7.14893	8.64475			8.57052																			9.40799	10.9065	9.99471	9.60558	10.98	10.2441	9.43542	9.23796	8.18545	10.5579	9.5192	10.6495
Q3UNZ8_K104_M1_1																				7.38722		9.40569	9.23336	9.54269	10.7458	10.8141	10.7309	11.2528	10.6838	9.8168																												9.12859		10.0612																			7.8246	8.10338	7.25872
P47199_K298_M1_1																			9.26115	8.77238	9.12724	9.94745	10.0373	9.70389	10.2201		10.0082	10.8568	10.8426	10.9669																													8.52401	8.32372		8.06775	7.7199
Q9DC50_K489_M1_1							6.29753	6.47422	6.82478										7.54061	8.03013	7.9661	8.93927	9.62706	9.40468	12.2452	12.3322	12.5076	11.6331	11.4245	11.5423
P97479_K2078_M1_1							9.68168	9.16454	9.52718	8.21988	8.0013	8.30396													8.57713	8.87482	8.62034	9.3419	9.38573	9.61651							11.8759	11.8073	11.5532
Q9ER35_K92_M1_1																			8.93532	10.1636		10.0197	10.2274	10.7122				6.74891																	7.39749													9.23456	11.1667	11.3078																8.48312		8.41166	9.18977	8.88044	10.2253
P22315_K242_M1_1							7.76301	8.31701		7.24636									9.15308	10.3479	10.4308	10.8934	11.0814	10.7439																																																				9.84359	9.5638	9.26537	9.71307	9.4722	8.20882
Q64105_K63_M1_1																			10.7906	10.4226	10.7618	11.0339	11.1705	10.9868		8.283	8.28653	7.95841	7.89966																					7.04263								9.58255	9.78925	9.76975																				7.28444
Q64514_K697_M1_1																	6.0285	5.71355	10.8292	10.9623	11.0229	11.6079	11.6391	11.6719													10.1027	6.71272	7.03471																			8.66036	8.70444																				9.9274	9.73492
Q9DBW0_K386_M1_1							9.70449	10.0318	10.1144	8.96099	9.18116	9.13277							11.4884	11.3574	11.4243	10.7625	10.8761	10.7119							5.30755																							5.4617								7.47981
A2ASS6_K13457_M1_1																																								9.0643	9.21596	9.46847																						10.1265	9.88345	10.2836	10.0926	10.3761	10.2905	8.3347	9.2099	8.26803	9.4037	8.94313	9.0068
Q9DC50_K148_M1_1							7.252	7.3503											8.56325	7.54399	8.18324	9.27774	9.31992	9.20297	11.8761	12.0878	11.9384	10.7446	10.641	10.8049									6.92989
Q8VC30_K487_M1_1							8.56211		8.45378										11.21	11.1713	11.3086	10.6813	10.6144	10.5275	8.93276	8.70239	9.02725	8.71384	8.61599	8.41738																										7.00063
Q924L1_K220_M1_1											7.66405																6.40159		6.53877																													11.9835	11.8399	11.7236	13.2372	13.1244	12.4302													7.89704	7.22285	6.72108	7.98983	8.42218	8.22966
A2ASS6_K32079_M1_1																																								8.96495	8.48019	9.19496			7.80567																			10.1685	10.2066	10.597	10.0854	10.5929	10.519	8.61435	8.8157	8.44123	9.75278		9.58689
A2ASS6_K1136_M1_1																																								8.67199	8.49776	8.88182																						9.66818	10.0802	10.0541	9.93436	10.0858	10.3005	8.71167	9.33718	8.674	9.59774	9.36805	9.73716
A2AUC9_K250_M1_1																																								8.10788	8.14261	8.2626																						9.00367	9.04372	9.69974	10.0411	9.70685	10.5425	9.84877	10.3809	10.1365	11.8542	4.8652	11.8945
B1AYB6_K1406_M1_1				8.65426		8.1105	9.18612	8.7717								8.85972	8.64227											8.57276																							7.96059																										10.6218	10.0964	11.2573	11.0387	11.0047	8.62578	8.29572
P30275_K140_M1_1							10.5849	10.2243	10.665		7.203	8.23802																8.1419	9.30908	8.63353																			5.66356																											9.79088	9.62781	9.86103	10.39	10.6048	10.9924
G5E870_K1448_M1_1						8.75112	9.53687		9.10859	9.57974	9.61435	9.66901	9.93386			10.5478	9.85484	10.7594												9.13505																		8.21028			8.64388																											7.40025				8.54581
Q9CQJ7_K88_M1_1							9.77854	9.85506		10.2501				8.94009				10.1583				8.16972						9.28408									9.924	9.9794	9.93968			9.2319							9.47038																								7.89058	7.27449								9.26581
A2ASS6_K28771_M1_1																																								8.87374		9.52016	8.82051																					10.5586	10.1379	9.82545	9.98483	9.87275	9.75183	9.1277	8.73646	8.95139	8.68011	8.37094	8.72221
Q64331_K550_M1_1							8.78506	8.92177	9.74557			8.57711							8.86097	8.0804			10.6415		9.91443	9.97409	9.59148	10.3664	10.3267	10.3666																																																	8.09877		7.48618
P16546_K1591_M1_1																									7.75257	9.94841	10.3221		8.78706			8.03322	8.62851	8.61806												10.043	10.4036			8.58606	9.71604																									10.3596			8.71827	9.94102	9.80654
Q9EP89_K180_M1_1																			10.52	10.3447	10.5363	10.7589	10.6617	10.3948	8.94053	8.33844	8.0347	8.00156																														8.85002	9.38077	9.26815																8.10778			7.52978
O88343_K137_M1_1																								7.19821	10.4401	10.7393	10.4382	10.6736	10.4105	10.4722																														7.7466	9.34085	9.81039	9.61513													8.59779	8.33907		8.04419		8.15528
Q61387_K64_M1_1																			9.47345	9.65776	9.85349	9.42796	9.93476	9.58915																								8.44289		8.44272			6.31045					9.57864	9.36169	9.9309	9.95845	9.35664	9.65439
Q91Y97_K243_M1_1							8.99514	9.28322	8.73664		8.19721								10.5881	10.3935	10.8909	10.4142	10.4252	10.0952	8.01984	8.69022		8.53026	7.75638	8.06771
A2ASS6_K32424_M1_1																																								8.6405	9.02959	9.33409																						10.1186	10.0538	10.2842	9.67361	9.61333	9.51654	8.69527	8.96266	8.50873	9.31969	8.49819	9.01709
Q3UZZ6_K222_M1_1							9.08275	8.26326	6.23756			7.32499							9.05461	8.97108	8.46051	11.4212	11.6258	11.2784	9.66798	9.86895	9.70225	9.25985	9.1102
A2ASS6_K24489_M1_1																																								8.92178	8.69555	8.98295	8.66337																					10.3554	10.2658	9.74753	9.76166	9.17475	9.11403	8.90396	9.07152		9.70782	8.91903	8.74754
Q91W43_K252_M1_1																			10.8446	10.9179	10.9257	11.7048	11.9325	11.2199			7.16566	8.3265	8.05616	8.16423																																														7.36567	8.38803		7.85805	8.12577	7.3084
Q8R3K3_K49_M1_1																			9.48361	9.23218	9.12298	8.21034	8.62309	8.06515					8.53181												8.92684	9.34921																10.4721	10.3486	10.4357	10.1277		9.61763																		7.62716
Q9D0K2_K263_M1_1							8.39808																		10.894	11.183	10.9375				6.34474												8.4453	8.32547	8.28686													10.8811		10.9341											7.76635					9.16646	10.0483	9.3797		8.10159
P05201_K60_M1_1																			10.264	10.245	10.2583	11.4896	11.6206	11.3487				8.63902		7.21825											7.26375			8.27741																													6.21338				7.80947		9.10648	9.05734	8.99874
Q9DBF1_K462_M1_1	7.84737	8.05683		9.09904	9.25337	9.38211													10.399	10.1097	10.2024	10.156	9.88323	9.96439			7.84105	8.99478	8.32684	8.54993
Q8BTM8_K1019_M1_1								10.1621	10.3508	10.6565	10.9556	10.4937	9.43159		8.73534	9.5407														7.0014																8.82788	8.93107	9.11761																																		8.05942	8.87663	8.56609
Q3TC33_K73_M1_1				9.48698	8.88133							9.6217										9.07277					9.41886	9.19129																							8.75613							9.34027	9.28907																	8.57864	8.87559	8.41125	8.95209	9.71498	9.57961
P49718_K273_M1_1							10.0731	10.0194	10.0837		9.90505	10.1176	8.38796	8.83345	9.20906	10.0706	9.83607	9.6816														7.07569																			7.3919																																8.67117	8.75428
A2ASS6_K21841_M1_1																																								7.9958	8.63916	8.15796																						9.87889	9.87805	10.2305	10.02	10.1961	10.4364	8.54067	8.29576	8.20173	9.3672	9.10905	9.01831
Q6PB66_K1348_M1_1							9.18917	9.13955	8.58952	9.10961	8.71876											9.47152	9.28678	9.33834				8.4348	8.22498												8.7808																		9.74992		9.80062	9.72066	9.90794
O55029_K627_M1_1				8.39047	8.6154	8.54463	10.0408	9.78083	9.97729										9.69001	9.27815	9.55451		9.27165	9.16575	9.24395		9.08281	8.49757	8.04239
Q8BX70_K1438_M1_1																															9.04291	8.28706	8.60768																			8.52659	8.67049	8.8354	8.37376	8.3396	6.01103	8.80446	8.96394	9.11255	11.8206	11.8049	11.9887
P09671_K132_M2_1																			8.1393			7.80062	8.5878							7.03407										8.36402	8.82787	8.50708																10.7183	10.6302	10.9737	10.928	10.5351	10.68															6.78104			8.70838
Q64462_K482_M1_1												6.42751													13.7112	13.7653	13.9981	6.96712	7.48204	7.70546																8.52803	8.55662	8.44145	9.17869	9.51125	9.53964										6.28796					7.51702
Q8C156_K627_M1_1							10.0602	10.1813	9.71896	9.35324	9.53388	9.9155	8.93738	8.73089	9.20748	9.87682	9.97868	9.68207																			7.76915	7.80785																																														6.70496
A2AMM0_K343_M1_1																																								9.29303	9.24429	9.40246																						8.80207	9.0406	9.25588	9.40009	9.59302	9.50093	8.59444	7.95394	7.4401	9.99795	9.60587	10.025
Q9CZL5_K131_M1_1				7.31908	7.0576		9.5062				8.74143	8.55466							10.609		10.9783				9.22068	9.48528		9.58446															7.92963			8.63451	7.7267			9.38711								11.785
P51432_K183_M1_1							11.2757	11.38	11.183	9.9965	10.2619	10.1055																	8.04261																	8.01941	7.80465	8.23842	9.04151	8.45101	8.79084							7.75005																									6.10287
Q99MR6_K525_M1_1								9.33117	9.07138			9.44393				9.94384	10.1479	10.2357				8.28684						8.90017	9.69135																	8.69922	8.34779			8.69987	8.38768																															7.99578	7.95899
A2AAJ9_K3340_M1_1																																								9.08126	8.90183	9.01043																						8.30885	8.31568	8.13996	8.73046	8.69212	9.10954	9.16533	9.2516	8.59482	10.6166	10.2263	10.4432
P97864_K92_M1_1							11.3411	11.588	11.4004	10.1426	10.4296	10.2632				7.51624		6.36698	8.33423	7.585	8.05511	8.71768	8.82102	8.85189																											5.9029
Q9D662_K237_M1_1							10.1895	10.3453	10.397	9.65737	9.42616	8.01322								8.61489	8.10814	8.75561	8.33139	8.04114																									7.57464									9.34811	9.48248	9.10411
Q9EPL9_K98_M1_1							7.26399		7.04428													7.28837	6.8053		11.5773	11.5617	11.6541	10.7808	10.8278	10.6289							9.08684	9.38555	8.8151																																											6.26246		7.23843
P20029_K214_M1_1			6.97513	7.03781	7.62369	7.49255													11.2433	11.3577	11.4582	11.0185	11.0287	10.839		9.1425	8.6432		7.84842																				6.55522			6.73313
P62264_K96_M1_1	7.59529	7.28444							7.95477										10.6734	10.2308	11.025	9.50705	9.62664	9.72621	10.1219	10.2358	10.1722																											7.47437																												6.95175	7.58274
P09411_K264_M1_1																			8.58625	8.50121	8.50017	9.20469	10.3696	10.5588				9.03335	8.78071	8.19251																												8.03928	7.75046	10.0062	8.8158	9.44911	8.72025
Q99JF8_K6_M1_1										8.67148			8.86056			9.57087		9.35978						7.60801													10.0271	9.742																									6.64625														9.24022	9.36125	9.88942	9.79975	9.92028	7.81382	8.02352
Q9WUA3_K286_M1_1							9.30896	9.53481	9.01566																						7.36648																					7.58318						8.65642		9.09936	10.2495	10.3286	10.1526													8.39556	8.63384		9.31756	8.78356	9.08796
P45481_K1838_M1_1							10.8039	11.2494	10.981	8.58748	8.84601					8.92492	9.22623	8.83809										7.64295			5.35022															8.96779		9.02417																															8.36652	8.68223	8.48607
Q9JME5_K54_M1_1								6.27593	7.33101		7.85784	7.2351																					6.12004																			7.03188	6.57171	6.55507																						11.5169	11.832	11.5797	12.5707	12.4081	12.5153		7.06365
Q9D7J9_K222_M1_1																			7.4186	7.91019	7.18964	8.92843	8.697	8.64633				8.10246	7.1632	6.98767																												10.686	10.4131	10.7014	10.5493	10.423	10.1385
Q9D1P0_K38_M1_1																			8.90924		8.85238	8.80489	8.20181		9.83329	9.96694	10.0138	7.94091															7.00676															9.49091	9.39975	9.75059	9.18708	8.75595	8.69897
Q8C5H8_K365_M1_1							8.71977	8.42415	8.54376										9.32659	9.27672	9.72169	10.0013	10.2937	10.3268					6.65557																													9.1085	9.08846																	8.25964			8.0687		8.20867
Q8VHX6_K1238_M1_1										6.93204																															6.75433																							8.88686	8.35481	8.83125	9.39531	9.91017	9.80914	9.09102	9.23679	9.02341	10.6112	10.5268	10.6417									6.47953
A2ASS6_K31581_M1_1																																									8.46206	6.42828	7.3853																					10.3754	10.7758	10.6358	10.1001	10.5139	10.7121	8.19666	8.73979	6.84878	7.4555	8.82632	9.05916
Q5SYD0_K140_M1_1							9.13353	8.77614		7.41407		7.78162																		6.27534																8.43471			9.39115	8.6047	7.99852																									9.53163	10.1546	9.56613	10.3489	10.124	10.109
A2ASS6_K25296_M1_1																																									7.85504	8.30538	7.64746	7.66706	7.63185																			10.0178	10.1078	10.3752		10.3453	10.5812	7.83654	8.54652		9.20526	8.96324	9.22011
E9Q555_K290_M1_1								8.74712	8.581	9.21504		9.51335	9.81845	9.3312	9.62455	10.419	10.4041	10.3679					7.32577																											7.60705	7.70369																																7.29542	8.00018
Q6P5E4_K595_M1_1																	7.42453		10.6554	10.4898	10.3597	9.74723	9.84757	10.1181	8.67803		9.06088				7.48693	7.75883	8.1494																		7.69191	7.76948		8.0753
P51863_K187_M1_1	6.83541			6.53844																		7.79817			9.43812	8.67019	9.29828	8.90763	9.33379	8.6876																																														9.39133	9.56053	9.13367	10.1787	9.98455	10.0568
Q61578_K242_M1_1																				7.74996		10.2274	9.95559	9.99318				8.69637	8.1456	8.09481										7.87818	7.59632																	9.94048	9.36362	9.6791																			8.33218	7.80234	8.33895
O55042_K43_M1_1													8.22813	8.44404	9.17161	7.84718	7.77898																													7.59033		7.40441	7.40453		7.57643																									9.91863	10.3387	9.74108	10.8976	10.7596	11.0737
O70456_K87_M1_1							10.8924	10.8062	11.0094	9.54852	9.99079			7.1726														8.61701	8.57104	8.47124	8.43757	8.62099															8.07876	7.81461		7.3387	7.88491
Q9R1P4_K50_M1_1																			9.50099	9.63599	9.50945	9.58295	9.91223	9.5144	10.5817	10.2036	10.1988				8.41489	7.40937	7.79408																														7.64496																6.99072	6.33536
Q08091_K25_M1_1							8.45633	7.85718																							11.1722	10.88	10.1494	7.96996		7.87262										7.19866			8.62582	7.62187	9.08088				7.53079																											7.61327	10.5965	10.1157
Q9D5J6_K439_M1_1							7.58573	7.19751			7.28461								9.66564	10.1235	9.94832	10.6338	10.6672	10.6425	9.00687		8.75148	8.64921	8.21226	8.73172	5.72405
Q9R112_K186_M1_1	6.48131			8.67366	8.64594	7.53825	10.0319	9.94975	9.68665	10.0344	10.1172	9.94632														7.51569	8.85299	8.42651		8.321																				8.17076
Q3V1L4_K217_M1_1																8.07838							7.61745		9.61081	10.34	10.4565	11.2819	11.2091	11.3102																6.34451												7.14143	6.54326	7.88512	8.64524		8.50398												7.65007
Q78XF5_K18_M1_1	7.79749	6.37927	6.99048	9.67274	8.25795	8.59712													10.096	10.3748	10.6918	10.7374	10.481	9.78229				7.35296	7.58844	7.56902
O35855_K325_M2_1	7.61888			8.49968	8.55948	8.89036																																		8.51725	8.43045	8.43427		7.38736														9.46061	9.6962	10.1406	10.0815	10.1964	10.4935											5.8028
Q91VN4_K227_M1_1																											8.22318	9.1297	8.64757	9.31402																							6.36842					9.78886	9.65847	9.71655	10.6262	10.3463	10.5248													6.88191	7.38556			7.45967	8.07555
Q62084_K146_M1_1							9.96513	9.99249	10.1445				9.36725		9.62615																9.03883		8.33323							7.69355	6.83302										7.88789	8.49578			9.10682	8.25638																											9.68382	9.49119
Q3UQ44_K1043_M1_1			6.55098		7.30849		8.03638	7.71303	8.42201			7.29338							10.6185	10.9442	10.6601	10.6079	10.5169	10.6156				8.04131	7.87261																6.65316
Q9WUZ9_K127_M1_1									7.3986										9.14863	8.7459	8.72018	8.42445	8.39037	8.99377	12.8143	12.7477	12.7787	7.45289	7.55974		6.06412	6.76588																				6.59042
P62830_K66_M1_1				9.55161	9.84773	9.56166	8.56379	7.42909	9.13378	8.55814	7.70637	7.24654							9.4552	7.99763	9.53136	9.54922	9.19833	8.30642
Q8R0Y6_K656_M1_1				7.49115	6.68547	6.45566													10.8118	7.16032	11.1819	11.7604	11.8003	12.1596		8.23566	8.34942	8.31902	7.97614																															7.35117			6.09328
Q8CIB5_K81_M1_1						7.53575			7.63368													9.53798	9.47119	9.01907				8.31161	8.03558	7.83321																8.96898	9.289	8.94517	9.44806	9.63662	9.62146								8.14463
Q8QZR5_K391_M1_1							8.52838	8.4588	8.22657		7.78586	7.60868							10.9323	10.3406	11.082	11.5893	11.7512	11.534								5.55923	3.14897																													7.76999	7.48297
Q62234_K979_M1_1																																								8.46108	8.5569	8.41128			7.56722																			9.77143	9.91982	10.1274	10.3054	10.725	10.6514		7.39696	6.36914	7.62044	8.17148	7.74575
E9Q5C9_K494_M1_1			7.97268	8.48873	8.99552	9.32115										7.81021			9.93582	9.7658	9.71162	9.38984	8.8632	8.8135																																					7.4402	8.11931																				8.15155	8.34695
Q9D9V3_K225_M1_1																				7.69307	7.72571	8.28255		8.10628																													7.3916	7.52125	7.74066	6.79799	7.11513	10.2817	10.3411	10.3724	10.7019	10.6791	10.6307
G5E829_K613_M1_1							8.76376	8.70989	8.45988																				7.18341	7.64904																		7.82034																												10.4635	10.474	10.0969	10.9758	10.8798	10.8088	6.12998	6.49926	6.75213
A2ASS6_K21631_M1_1																																								8.96552	9.06462	8.57765	8.24409	8.06033																				9.62113	9.6329	9.64855	9.10823		9.3964		8.267	7.88373	8.03666	8.3528	8.48498
P97429_K300_M1_1						7.40094	9.68498	10.3445	9.96035	9.6865	9.47537	9.27809																	7.35737	8.31919																8.26941	7.40629	8.28759	8.6892	8.62285	8.29361
P97379_K25_M1_1							8.50522				9.1238	8.69737									10.1288	10.3308	10.484		8.18438	8.1322		8.27569	8.32296																	7.01618												9.45052	9.08223			8.54905																			6.76583
Q9D0I9_K50_M1_1	9.37329	8.55021		10.0292	9.99815	10.3551	8.70691	8.67205	8.55235		8.83241								8.46311				8.68247						8.30344	7.61887																	7.32181																8.12065
A2ASS6_K22890_M1_1				9.10179	8.84798	9.0889																																				8.16025	8.31744		8.20472																	7.0294	7.03063				8.53691		9.04452	9.35764	9.213		11.0932		11.1044							7.06967
A2ASS6_K34338_M1_1																																								8.22072	7.02687	8.04263	8.06123																					9.53021	9.49402	9.24448	9.6985	10.1267	10.4699	7.34471	6.80582		9.47932	8.81671	8.9705
Q3UN02_K259_M1_1	9.141			9.57449	9.48846	9.02887	8.26274	9.30089	8.95504		9.50728	8.63569										8.81741	8.84558	8.92175		8.4261		6.75447	7.11758
Q9D1P4_K215_M1_1												10.9941							10.2098		10.2951		8.68136	9.00055					7.99894							7.95415																			7.93028	8.60837							8.32262						8.76202						8.54087				8.23521		7.57652			8.34034
P50462_K109_M1_1																						7.4726	7.55676																	11.2979	11.43	11.4155	10.1082	10.3238	9.95294		6.32935																							7.17438	6.58292	6.29069	8.13951	8.14831	8.7254
Q9CZL5_K74_M1_1							8.21641	7.92607	7.84881			7.51555							8.55504		8.7928	9.67309	9.45984	9.55712																										7.61395	8.98363							10.0253	9.51071	10.1399																				5.91208
Q9CPX6_K83_M1_1						6.8149										8.02501		8.64184	9.01341	9.10375		9.7774	9.99802	9.9017																	6.91127					8.34243		8.22477													9.12432																8.74989				9.34178		8.85858
P07724_K152_M1_1																			8.36067		7.84176	8.71125	8.14771	7.99218	7.04116																			8.07077	8.0631				7.75646	8.44654	8.40879							11.0318	10.7917	11.1016											7.49215
Q922Q1_K59_M1_1							8.87039		9.05094		8.26975	8.36174							9.37995	9.15876	9.24604		9.95395	9.82887	8.8194	8.02257	8.8592	8.21543	7.8088																																6.93912
Q9CYG7_K272_M1_1							9.02818	8.51058	8.69723		8.17047	8.31697	8.32011	9.04818			8.83809	8.63873				7.95518															10.0842	10.1221	9.66537										6.79261																																7.89717
O08784_K707_M1_1						8.018	8.69797	8.77685	8.21134	8.22433	8.67564	8.92994	9.60059	9.60722	10.4953	10.1752		9.65383											6.64536																																																			6.87593			7.68764
Q91YM4_K442_M1_1							9.40866		9.1824										8.61882	8.37809	8.13685		8.26835	7.91897																							6.93238											9.24808	8.9241	9.23128	9.9041	9.89232	9.88558																	6.41139
Q71RI9_K88_M1_1					7.00114	6.70714													7.73633		8.08934	10.3504	10.0269	10.0686	6.85001			8.4946	8.57557	8.97785																												9.7315	9.64177	9.36578	7.45354
Q80TE0_K312_M1_1							9.60297			9.17046	9.25557				7.34155	9.58258	9.1263						7.72934	7.97292				8.84858	8.93069									9.24983	8.82207												8.52623					6.97105							8.21468
O88307_K311_M1_1							9.26472	9.29678	9.00459	9.30136	9.0953																7.31641	7.60754	6.27797																						7.59675																									9.24184	9.02831	8.46684	9.70192	9.30414	9.16676
Q8CES0_K235_M1_1							8.99263	8.81805	9.19893	10.0099	9.97104	9.79184		7.74068	7.53995					7.63546				8.31787				7.76705		7.95502							8.62606	9.09514	8.89761
Q8CDV6_K293_M1_1													10.421						10.3304												7.23599							8.45677			8.41294				7.70604										7.47022			8.41042								7.3439	7.89969		8.69581								8.18655		9.5783			10.3539		10.4703
Q5SX39_K1463_M1_1																																																	6.15633			4.88826	7.2475	5.83554	5.88607				6.0008					12.3867	12.5648	12.515	12.1738	12.4374	12.7944	5.4446			7.22115		5.79468
Q99JY3_K264_M1_1												7.6546	9.13447	9.03638	9.41438	10.3766	9.74237	10.0748									7.34683	7.80021	8.20555	8.1581																			8.70878	8.60738	9.01748																								5.51569
Q8K039_K138_M1_1			7.27969				8.75373	9.33999	8.99785		8.33057	8.33102	9.62016		9.5377	10.2906	9.8995	9.36299				6.61099																		6.52457										8.03846	8.22768
Q91WJ8_K192_M1_1				7.57124			8.67314	8.64441	8.61421	9.837	10.1305		8.95188	8.28634	9.14769	9.04188	8.77116											7.31342	7.16749	7.89179																					9.12991
Q3U821_K225_M1_1				8.18314	8.48276	8.43793	8.37998	9.07579	8.65501	9.08427	9.13668	9.03085		8.2875	8.50958	9.25348	8.58908	8.6857																																	6.57875
P70441_K139_M1_1							7.78526	8.7116	8.18155	7.45679									8.76075	7.96372		7.95059	8.72763	8.59634	8.35215	8.60582	8.77082	9.86501	9.70533	9.91437
Q8R429_K189_M1_1																																								6.93505												5.93609												10.7059	10.5968	10.4529	9.95785	9.80968	9.29215	8.72688	9.01637	8.54965	7.91173	7.36113	6.74047						7.08843
Q3V3R1_K173_M1_1			7.75272	9.78541	9.80739	9.81574										8.54475	8.24438	8.22256																															6.44405	6.87739																										8.85585	8.19138	8.15542	8.72658	8.79608	8.86499
P62754_K230_M1_1			8.10691		8.36317	8.21121	8.62937	8.75684				9.87607				9.59991		8.77333	8.88014	8.23272	8.37816			8.13574																																													7.95713														8.29811	8.41229
Q8BW75_K363_M1_1						7.62606			7.91378			8.5716							10.456	10.0966	10.3048	10.7055	10.6415	10.7148									5.10721														7.33967	7.50907	7.55886									6.7465			7.85495
Q61879_K235_M1_1							8.7186	9.70663	9.58155					7.67352																	9.63341	9.45964	9.58576	7.39261												8.27426		8.76933	8.44103	8.06532	9.59011			7.06467	7.19472
Q8CGC7_K1156_M1_1					8.54746	8.31565	8.26011	8.41352	8.46324										8.86242	7.78761	8.49797	9.46493	9.58662	9.42526																	7.85953																	8.71633		8.62123																				7.16187
F7BJB9_K558_M1_1							9.94362	6.48416	10.0835	7.65673	7.14425	7.02419	10.2889	7.13631	10.5481	11.5669	11.2904	11.2127																			7.64621										5.32485																																					5.56966
A2ASS6_K18515_M1_1																																								6.72802		7.32562	8.07751		8.19489																			9.37016	9.43203	9.67036	7.49096	9.28786	9.13443	7.75707	8.73548		9.39796	8.70999	8.72504
A2ASS6_K29150_M1_1																																									8.40801	8.52693			7.57848																			9.50349	9.11307	9.36715	9.36913	9.73127	9.86005	7.56095	6.5609	7.54486	8.55925	7.85912	8.49506
A2ASS6_K23165_M1_1																																								7.71999	8.69364	9.4664	7.35248		6.83957																			8.94778	8.848	9.66176	9.57004	9.32765	9.98641		6.94744		8.07758	8.2794	8.29524
P97379_K76_M1_1							7.93118	8.70883	8.48905												8.36254	10.2588	10.2341	9.76188	8.06395				7.1958	7.62133																	7.67057		7.0185									9.2006		9.304																			7.70394
Q9DCM0_K181_M1_1							7.16888	7.53763	8.24438		6.56235								9.52625	9.3862	9.30567	10.9818	11.3357	10.8898	7.5352		6.56623	8.03299																															7.35912	7.27598
Q99N87_K420_M1_1							7.14159	7.8994	7.57105										8.98502	8.68334	8.69921		9.09527					8.10801	8.14479																													8.9817	9.02076	8.78186		10.1182	10.1143																		6.01181
Q3V1L4_K211_M1_1							7.09239					6.41989							7.58879	7.76616	7.65702	7.68969	7.63612	7.91928	10.0843	10.2953	9.93602	10.6747	10.0164	10.0405																														6.72994
E9Q1P8_K222_M1_1							9.03309	8.19471	8.89469	9.94559	9.39402	10.2797				8.19081	8.38999	7.71549										6.88401																						7.93301	8.62226																							5.99441									8.11071	7.92628
Q6KCD5_K336_M1_1							7.58512	9.55229	9.45988	6.57574			8.27873	8.04374		8.94862	9.86711	10.5825										8.98556		7.76521												6.12092							7.71107		8.75153																																	8.60685
Q91ZP3_K741_M1_1																															4.89383	6.8751	6.98664	7.03021	5.96982	6.43459																6.67809	7.04012	7.49921				11.3463	11.4562	11.6155	11.0749	10.8787	11.3169
P58252_K283_M1_1	8.79239			8.52486	8.70995	9.28172	9.12471	8.93744	8.60467										9.49932	7.92742	9.69091	7.59956	7.31736	8.25801																																7.5009					7.74502
O08638_K1590_M1_1							10.1506	9.2209	9.13084	9.99419	9.44302	9.31401				7.98091															7.99038	7.91496	8.03182													6.66497			7.0175	6.56251																																	8.12528	8.4889
P47739_K46_M1_1																	6.38121											6.42631			6.77248	6.82961	6.42168				8.55396	8.81915	8.18997		6.12472					10.2791	10.2982	10.3027	10.4564	10.1859	10.311
Q00519_K16_M1_1							8.21435	8.07662	8.72222	7.8131	8.21482								8.8893	8.33421	8.97151	9.57746	9.94126	9.74678																						7.52293			7.29119	7.29706	7.52576
Q8BH86_K420_M1_1						7.71841													8.12678		7.97477	8.28392	8.43828	8.79375	8.46092	8.38908	8.34968	9.23388	9.25606	9.36136																															8.15115	8.2589	8.12022
P97351_K249_M1_1	8.46289	8.36215	8.27414	9.7287		9.80444				8.55535							7.67658		9.61999	9.25799	9.74029	8.56671	8.81468	9.0424	5.10034						5.48105
P11983_K243_M1_1								9.11956	9.1704										9.46604	9.50996	9.29166	10.4327	10.4633	10.2163	6.55584			7.25399	7.94838	6.92417																				7.16449		5.55716											6.66303
P80316_K154_M1_1							8.73694	8.49649	8.68459	8.49584	9.17181	8.95015				7.09188						9.36499	9.08195	8.49054		6.82684		7.77801	7.06011								8.9498	8.29017
P46471_K418_M1_1				7.45414		8.31808			8.24316						7.3274				9.50477	9.40473	9.60785	9.35336	9.77262	9.53875		7.76921			7.60895	7.84167																7.22067												7.16847
Q9Z2I0_K175_M1_1							7.282													7.35255		7.51527	7.70519	7.40308			6.83004																															10.0954	10.1305	10.3579	8.38426	8.31832															8.5915		8.85286	8.53603	7.89845
P97927_K352_M1_1																															9.1398	9.01636	9.31516	8.49363	8.00991	7.54113														7.76843	7.2587	9.80587	9.12193	9.15894	7.10878	8.14138	7.47629						7.84181
Q8VCW8_K614_M1_1							6.70445										7.13813	6.32423	9.90951	9.94162	10.0947	8.48545	9.14062	9.80052																																		9.28944	8.39854	8.72449	7.06134		7.21707																	6.04076
Q8BH59_K659_M1_1					6.96665						7.33986															8.63475																																								7.76667	8.32333	7.96173	8.57271		7.96717		8.59489	7.7547	7.48559	8.61302			9.92428	9.70599	9.7583
Q1XH17_K317_M1_1																																								9.24695	9.84267	9.80671	7.68607																					7.87378	7.21758	7.27432		7.51692	7.62811	7.87343	8.13512	7.9985	9.26651	8.9444	9.14462
Q6RHR9_K1444_M1_1	6.81029						9.8875	9.7129	9.90448	9.5668	9.75019	9.74477						8.67626																				6.81002								7.63966		7.68663	7.18083		6.82213																												7.72041		6.94207
P50544_K122_M1_1							6.44567		6.40584										8.05934	8.27611	8.38719																			7.87843	8.15819	8.52301																10.5115	10.4805	10.9262	7.87939	8.74525	8.14146								6.74356
P59708_K29_M1_1							9.47801	9.40115	9.76025	8.76561	9.24908	9.19886										7.15587	7.92154	7.96542														7.26866	6.8088												7.88052							7.84969	7.39826	7.83138
P54775_K397_M1_1				8.83696	8.90928	9.15813												7.55991			8.9564	9.57673	9.71624	9.24715				8.59403	8.05649	8.18601																										5.55144					6.98209		7.06848																6.98684
P30681_K182_M1_1								9.70652	9.36843			7.12229	11.1237	10.4136	9.70196	10.169		9.6031													5.78404						6.81572	7.91029	7.65543																																											6.70488	6.77677	6.70459
P98203_K511_M1_1																						6.15811						7.98613	7.6511	7.50814										8.31401	7.79979					6.78531			7.22191		7.95542																									9.00324	9.77398	9.22199	9.66215	9.49282	9.51352
Q8CGK3_K715_M1_1																			8.3722	8.52998	8.70986	9.83346	9.80557	9.24998	7.28988	6.86708			6.38994																				6.21414									9.69104	8.75265	9.74187																			7.40869	6.61539
Q8BHE8_K182_M1_1																			6.24552	8.23466	8.19903	8.03612	7.57923	8.04722				7.4545	6.04676												8.04892																	8.96779	9.39737	9.10304	9.43146	9.70655	9.57053
O88544_K227_M1_1						6.51968													7.99947		8.69523	9.18836	9.42915	9.53653	10.7382	10.5332	10.6945	7.26862		7.3821																			7.07609			5.4444		6.73633																									6.79645
P15626_K122_M1_1	6.52019	6.57795		8.68189	8.64312	8.41425																	10.0909	9.9082				7.51528									10.4608	10.4158	10.2377								7.13861				8.46493																						5.69313										5.47877
Q9Z2U2_K1104_M1_1							9.05024	9.38803	9.74664	10.0099	10.0769	9.99997				8.58544	9.36868												5.58733																				4.19066																										5.93038				8.27857	7.52201		7.52651		7.33127
Q91VR2_K270_M1_1							8.06474			7.44451											8.93025	8.85293	9.01832	9.04598																	6.45643		8.96204	8.15181	7.78027													9.42891	8.64257	9.31274										6.10494											6.74234
Q8R3F5_K323_M1_1								8.27754	7.74893															8.70214													7.97066	7.37897			7.33964					7.31415	6.82841											10.6746	10.7642	10.5976		6.61727																	8.23646	7.42358	7.91994
Q3TKT4_K1219_M1_1						7.22383	8.83556		8.40963					8.43144		9.91494	9.74416	9.68028					7.39701							7.57338																7.35655					7.75252							6.62579																						7.49403	7.83326		8.22014
Q9WUA3_K699_M1_1							9.33671	8.88387	9.04581																																																	9.20235	9.62726	9.39871	7.20634	7.03876	7.5935													7.33358	7.59387	7.5773	7.98394	8.10694	7.86771
Q9D7N6_K55_M1_1							6.32266	7.39364												7.37581	6.89052	7.4031		7.86781						6.72977												6.96834																9.73053	10.4648	9.82717	10.6629	10.3746	10.4317																		4.90279
Q9CQR2_K74_M1_1		8.61631	8.61502	9.16237	9.22639	9.5876									4.74521				8.85047	8.57714	8.90855	7.8142	8.36613	8.57154	7.79844	7.45662	8.06917
Q8K4J6_K609_M1_1							7.98635	7.65549			8.37203	8.32621			8.13311	9.70843	9.18479													6.78506																			8.23357		8.70403					6.64657																									5.55187	8.83423	9.22212	9.21292
Q3UKJ7_K210_M1_1								8.97388	8.95671	9.09664	8.47831	8.62543									7.84036	7.47789	7.87538	8.0666				8.28686																				7.98593		7.38661								7.68234			8.23699																						7.94919
P99029_K98_M1_1				7.60353															8.5473		8.75234	8.70165	8.16139		7.83425			7.89343	8.25682																													8.53291	8.70643	8.83252	7.14407																		7.46264	7.33648	7.8125
P49817_K5_M1_1										8.07752																					8.04427		6.9229	6.87424												9.0748	9.05547	9.1225	9.51435	8.92474	9.31974		7.67489			7.75115					8.20215		7.68647																				6.84749
Q9D7N3_K119_M1_1							8.18264			7.60983										8.04591	8.71708	7.78556	8.68429	8.64614					7.56905												7.16808			6.65413														8.88144		9.30619	8.73337	8.38301	7.86468
Q8JZQ9_K419_M1_1	8.09066	8.25584	8.39489	9.13829	8.75373	8.9732	8.08259	8.64259	7.89933		7.69814												8.91927	8.53593		6.94164																																	8.06469				6.60658
Q3UHJ0_K88_M1_1							8.24191	7.34949	8.15888	7.81094	8.33713	7.95569													7.08832																								8.05061	7.0732	7.65113																									8.23972	9.13032		9.04916	8.93941	8.71531
Q9JIK9_K156_M1_1					6.48076			6.79244											8.0482	8.1278	8.83465	8.11569	8.9675	8.35129				8.17852	7.7216	8.13																														8.71265	8.71083	8.53031	8.3287
Q8BG95_K893_M1_1							8.82127	9.29128	9.12923	9.31381	9.76008	9.37094																			4.82067															7.49946	8.24163	7.6384	9.25158	9.07512	8.92046																							5.82965										5.54296
A2ASS6_K19984_M1_1																																								7.73521	7.58303	7.10502																						8.02907	8.68409	8.51742	9.1843	9.0691	9.49553	7.51296	6.53644	7.44504	8.19025	8.28174	8.96809
Q9DB05_K53_M1_1				7.22121		6.96034	7.30651																7.83703					8.80422	7.0333				6.17929	5.75231																												7.86449	7.72251													8.83578	9.21475		10.4061	10.2465	10.3999
Q8VHX6_K1995_M1_1																																										6.34753																						7.72614	8.28279	8.75038	7.8741	8.36654	8.39832	8.40574	8.74069	7.75825	9.21571	8.78958	9.56953								6.62882	7.13498
Q8K2C6_K295_M1_1				8.41537	7.87645	8.45402						7.13619							8.82088		7.98742			7.96383																																		8.11284			8.28531	8.8931	8.23572										7.63919	6.55914					8.14837	8.24036
A3KGV1_K304_M1_1																													6.22946		8.23614	7.62795	7.38266				8.29759	8.49056	7.93906								8.08583	7.9996	8.91948	8.69544	8.80327																															8.05156	8.028	8.31
Q62426_K39_M1_1							7.68051												8.97511	8.43472	8.50512	8.89333	9.40511	9.16892		7.92797	8.15342	8.50164	8.26192	6.76419							8.10204																																										6.76967	5.49041
Q64462_K272_M1_1							6.36029	6.73393	6.80654																10.2937	10.5589	10.5432	7.0991	7.21006	6.2878																8.25939	7.60763	7.96353	8.50256	8.71285	8.96081
Q08642_K330_M1_1	9.65858	9.28471	9.21754			10.0771		6.53503																																																									7.28561	7.66838	7.64025	7.08868	7.6118							9.51791	9.50248	8.6035			9.16779	3.85689
Q02111_K338_M1_1										6.9974			9.195	9.21572	9.47202	10.3945	10.1308	9.95899																															7.09294		6.87111													7.28493			7.35127			4.70982			8.27297		7.35036					6.20176
Q3UEG6_K261_M1_1																4.34385	5.7775		8.25901	8.34185	8.05354	9.64281	9.7005	9.81913	7.60687	7.92276	8.33626	9.43546	9.23409	9.3971																										4.54962
Q9Z0X1_K605_M1_1																				8.26148		8.4411	8.14473	8.50319	7.73535		7.87074	7.40229	8.04265	6.67625																												8.98849	8.76169	8.70252	7.89849	8.37526	6.7029
Q6P5F9_K514_M1_1							8.73269	8.43097	8.74731	8.54781	7.8823	7.86884										8.56904	8.67601	8.50937													7.03036												8.13908	6.84783	7.45165																									6.86881				7.60862
Q9D8B3_K114_M1_1						6.42492	8.74202	8.89498	8.86254	9.14975	9.40877	9.6061	8.12013	7.65125	7.77059		7.92939	8.38226										5.14423										7.67738	7.40621
Q3U1J4_K570_M1_1							7.54816		7.21629	7.56212									9.03571	8.77671	9.15502	9.17552	9.39054			7.38043		8.15843									7.12501																	6.81727					7.97627	8.29881	6.87756
P70335_K459_M1_1								8.21201											8.31161		8.09236	9.18521		8.46812					6.80124		7.29943																8.19539	8.6543		8.44434	8.18224							7.26645			7.78267	7.85391	8.28993
Q0P678_K779_M1_1							9.3735	7.97096	8.3659				8.75257	9.07146		8.95656		8.86124				7.26721									7.99427	8.07973																7.59984			7.52799	6.7948							6.48726																	7.88531
O88544_K214_M1_1																			8.12807	8.95966	8.94557	8.16253	8.62433	8.75831	8.23713	9.15265	8.99586			6.99815																												6.5338		6.92371																7.16279			6.99977	7.82345
Q61033_K658_M1_1							8.4533	8.71818	8.50301	8.65805	8.48856	8.32824				8.00936	7.97877	8.05231										7.82421																		7.26937				7.08666	7.32749																																7.42226	6.69171
O88879_K394_M1_1				6.85282				8.39321		8.41743	7.84355	7.84543		7.87587	8.89137		8.59955	8.7066																												7.59871	8.13634	8.17072	7.67222	7.29395	7.84625
P55096_K50_M1_1								7.61717	7.48356										9.23195	9.02329	8.67374	8.8897	8.89379	8.75422		8.66554	7.21972	7.25839	8.40058	7.64586							5.93891																								6.62796
Q60737_K49_M1_1							8.90801	8.89807				8.10206					7.23868					8.43993	8.61757	8.51583	6.83043	7.47709		7.85678																							7.41179																										6.75756		8.35106	7.95963	7.99101
Q99JI4_K130_M1_1						7.51716		8.22054	7.39675							7.16834		6.69554	9.19052	9.30697	9.2143	8.9998	9.54265	9.38004								5.92698																	6.61928		6.87629				6.88289
Q9D2V7_K157_M1_1					7.02183					7.33185		7.56757	8.74028	8.71752	8.57099	8.58017	8.259	8.00097				7.57469	7.31505	8.31846				7.68354	7.44788																				7.85425
P62267_K25_M1_1	8.79081	8.21054	8.03521	9.29472	9.47575	9.34237			7.58745										8.49508	7.33834	7.47979	7.40146	7.82788						7.07844	6.08701																																																					7.18984
Q80U56_K123_M1_1							7.60918	6.96783	7.63866	6.71536																		7.30582	5.83794								6.31318	5.04532											5.84386																											9.55771	10.1791	8.22889	10.8507	10.7514	10.4256
P97372_K180_M1_1							7.91856	8.41266	8.61134	8.27498		8.2035			7.31404	6.65736	7.25347	7.38546	8.26591	8.10086	8.02955	7.67846	8.85346	8.04958
P62748_K49_M1_1								7.27001								7.56284	6.43059											7.31108		7.79421		4.75677														8.80518			8.10005		8.3712		5.78696																								8.66134	8.63757	9.63679	9.40342	9.54693
P09602_K48_M2_1							7.90038				8.09982			7.14906		9.17842												7.93106	7.77001	7.86685																	7.24455		7.9837	8.51101	8.12281																								7.51244	6.87193						8.40622	8.28534
Q920R0_K1507_M1_1							7.71131	7.34403		6.81869	6.99617	7.59473									8.40158	9.04812	9.72796	9.95283				6.83049																																																	6.73182	6.84094	8.84164	7.57514	8.41399
Q8BL66_K1148_M1_1																			8.37634	8.30993		8.01082	8.42285	8.76382	7.58459	7.75227	7.91756	8.44279	9.03298	9.25339																							6.54185							6.9187																				6.81093	6.62966
O70433_K17_M1_1							7.55607	7.42024	5.49513		5.79552	5.88053				5.49003												8.55979	7.84769	8.67919										10.2949	10.0442	10.4631	8.15818	8.09391	8.53539
P10107_K166_M1_1											6.86184					6.8857	6.27321	6.54748															5.5022													9.61243	9.81918	8.93926	10.2309	10.3106	10.1769			6.7518	6.78853																												7.54629	5.90452
Q9EQ06_K282_M1_1							7.25966												8.02098	8.07847	8.29644	7.50488	7.38389	7.58674	9.56723	9.60588	9.53214					6.30453															6.88624																																			8.0907	7.41224	8.23943
Q5SWT3_K159_M1_1				7.24662	7.0045			7.01363	6.84935																													6.70846								6.42664			6.87216	8.09604	7.69266							10.5496	10.6625	10.6792	8.01946	8.03575	6.25656
P49722_K64_M1_1					7.70354		7.9821	7.92087						7.65818		7.36447			10.2486		5.6159	10.1966	10.0468	6.38635					8.12778																														6.69229			7.31588	7.70603																	7.42378
Q8VDJ3_K723_M1_1				8.29917	8.68689	8.08842	7.97496	8.07168	8.20252										8.56046	8.50929	8.41447	8.49133	8.45649	8.69065		6.42463		6.63694																																																						5.09811
Q8BMZ5_K123_M1_1							8.32668	8.78927	9.32584			8.61336		8.46157	7.72986													7.99894	7.8464	8.17222																			7.30563		7.94822										6.85764														6.19155				6.97276					8.56106
Q9CXZ1_K98_M1_1							7.99801		8.77982	7.58005		6.84451								8.38242	8.41958			7.75905		9.64498			7.09436													7.01037	6.35078															9.41867	9.03919			7.1904	6.78603
Q8C570_K363_M1_1				6.53328			8.12192	8.6562	8.08828		8.57371			7.21979		9.02998		8.47574	8.34548					7.10372			7.86015	8.91532																		6.46763				7.90844																											6.88933
O55222_K139_M1_1																5.65449		5.77029										8.20546	7.09738	7.99677		6.59472	7.31726													8.95526	9.29842	9.09949	9.43022	9.3911	9.44288											7.08313													5.60389
P35564_K228_M1_1																			8.98516	8.89793	9.35635	8.81686	8.23888	8.49949	9.69345	9.95778	10.25			6.22325	5.87089																5.84727			5.23669	6.73393																												5.51151
Q6P1B1_K147_M1_1					7.05361	6.76254	7.88032	7.26799	8.03122			8.01232							7.01678		7.70579	6.75143	7.17657		7.77426		7.84469	9.20681	9.48581	9.42875
Q9D8C4_K221_M1_1							8.88075	7.9968	8.72196	7.08813	6.77265	7.61118				6.73621			8.25568	9.07156	8.7048	8.45132	9.19324	8.55888																						5.49741						5.96767
Q63850_K375_M1_1							7.61753		6.97502										7.64256	8.12398	7.62197	8.37766	7.95517	7.86837	8.41052	9.21131	8.54175	7.74743	7.05386																													7.52682																								6.7021
O08585_K155_M1_1							7.08113		7.00252												6.65312	6.72775		6.78521				8.10814		8.49725																																6.94934	6.42148													8.20595	8.73661	8.2669	9.00262	9.53681	9.25992
Q6Q899_K776_M1_1							8.01948	8.42397	8.04806							7.14103	6.90376		8.90216	8.76013	8.75466	8.71689	9.29511	8.78141						6.69927																		5.96046											7.04596			5.05517
Q62234_K1604_M1_1																																								7.38774	8.63784	7.83783	6.65044		6.674																			8.61804	9.12971	9.19931	8.84901	9.52281	9.83827		5.74038		7.2265	6.47374	5.25335
Q6P542_K422_M1_1				8.51004	8.53006	8.64571													8.1033	7.29294	8.09355	7.89414	8.43665	7.19598			6.38868				7.25305																												6.38439			7.75187	7.75353																			8.52424
G5E829_K251_M1_1							6.95439	7.63122				7.54251													6.27652		7.31702			7.04637	7.08874															6.60022	6.87084																													8.45253	8.99108	9.13375	9.35924	9.32313	9.20635
P19324_K251_M1_1																															9.49301	8.31461	9.19714	6.48655		7.27394																8.58342	7.82216	7.87052	7.85358	7.74993	6.89772						6.80906																			7.65338	7.94863	6.89494
Q99MD9_K239_M1_1							6.2708	6.10483	6.14462	7.98831	7.32051	6.95904				4.55003																					12.213	12.1525	11.9476		7.0933																																		6.01492							6.80888	7.25451	7.36471
Q76MZ3_K272_M1_1																7.37148	6.36872				7.74746	7.81396	8.13025	7.61114				6.85941																			6.70754				7.32224							8.25545	7.54162	7.38106		9.06457	9.21819																7.62582
Q8VDC0_K442_M1_1																						6.04209						8.15908	6.83439													7.1619				6.23708		7.29846		6.52885	6.2593							9.05614	8.28755	8.54649	9.58656	9.81724	9.25919																		6.38522
Q6P8X1_K353_M1_1								7.65824								7.38776	7.24229					7.67905	7.31845		8.44924	8.46496		9.01377	8.52802	9.05167		5.59976															6.46522		7.60835				6.73606					7.26294
P10518_K159_M1_1																		3.72491	9.40671	8.43785	9.73585	11.2288	11.4222	11.2131		4.57152	5.65341	6.88426		6.99976																			5.40981		5.96086									7.32477		6.64822
P15626_K31_M1_1			5.88674		7.04643	7.1988																7.97717	7.80039	8.49191													8.86128	9.7654	8.83642										7.48905	6.66793	6.16332																															7.84029	7.03082	7.12395
P62751_K134_M1_1		7.33221	6.49631		7.77072	7.33838		5.55998											9.73262	9.53132	9.42823	9.06904	8.97221	9.31467				6.95199	6.34108																											5.18045					6.13653
Q64737_K598_M1_1							7.98817	8.14286	8.32638										8.54928	7.75457	7.78177	8.62527	9.19587	8.20732		7.94804	7.4347	7.7024																														6.73362		7.1901																								3.891
Q6ZQ38_K373_M1_1							7.00901	6.66558		7.39421		6.77759				6.26941			8.43855		8.01596	9.07647	9.31094	9.41062				7.3872									6.49634												7.49614									7.38334																							6.884
Q921T2_K89_M1_1					7.58232								6.31911				6.57916		8.55		9.02556	8.40545		8.63366		7.94543		8.18374																			8.07155	6.2308	7.47436												8.75815												7.60379						5.82318
Q8R1B4_K99_M1_1				7.47006			7.00868		7.74737								6.59061		9.08209	8.67588	8.69037	8.37639	7.97032	8.24185	6.95813			7.36636	6.35736	7.45958																																	6.19609
P70227_K968_M1_1		8.26101		7.79524		8.37752	8.36861	8.23004	8.14098		6.68366	8.13073	6.90016		6.72333	7.58769	7.57755	6.76921																															6.72866		7.6404
E9Q4N7_K1840_M1_1							6.95643	7.85723			7.31653		7.91466	8.53354	8.53547							6.95294						8.19827	7.53987	8.27227																				7.75156																										6.98063			6.88977		7.16935			8.06086
Q8BP78_K36_M1_1					6.78984	7.24014					9.78247	10.2388	7.38371		7.84775	8.44717	8.72167	7.94718										6.85418	6.91804	6.0081							4.59238														7.6426																																	6.78767
P32067_K327_M1_1							8.11275	8.34464	8.26247	8.61876	8.69528	8.60702				8.07502	7.6149	7.25536						6.55494				6.58333	5.57231																																																		6.83094		6.20389			7.09757
O09117_K180_M1_1																				6.64222	7.30287					8.56522	8.73386	8.85772	8.50919	8.10082																		6.69609				6.59552	7.83926				6.63302			8.10784			9.38616					6.30601			6.10682
P50172_K56_M1_1																			9.73077	9.78204	10.0697	10.7604	10.9383	10.787	6.09765	6.20588	5.11735				4.96463	6.07502	6.1196																			6.55733	5.8158	5.12701
A2A5R2_K1199_M1_1						6.87017	8.25815	7.74305												7.54991		8.74359	9.02952	8.63432	6.47118	7.32998		7.83922	6.85395	8.09455																				4.9465	7.18562								6.82521
Q02248_K180_M1_1							8.49659		6.36537	5.91779	8.65898	6.34806							7.03519			6.9414		6.40282	8.00329	9.22225	9.79713		6.735																																																		7.55213	8.06928	7.39015
Q3UMU9_K435_M1_1						7.15563	6.66731								7.73193	8.45135	8.86491	7.24461					6.59353	6.82601				7.17257	6.98996																		8.30177	8.13633														7.7327																				7.63301	7.25644
Q91XD2_K226_M1_1							7.71313	7.99059								5.29394					6.34517			6.04206			6.5638	6.93763	7.06214																	8.80492	8.27014	9.37784	8.72421	8.08595	9.06522							6.48758
Q9CU62_K910_M1_1	6.21621				6.55873			7.55484	7.16495	7.97681	7.88515	8.07129	7.66069	7.71894		8.36772	8.49354	8.21688			7.06276			6.5988																											6.99335
Q5SVQ0_K162_M1_1							7.10128	7.8889		7.89759					7.54055	8.46206	8.52013	9.14077												7.32187							7.4212		6.97642								6.8105				6.37163																												6.31837				7.00911	7.05927
Q8VDD5_K1014_M1_1							7.92417	8.17139	7.7885		7.97281				6.19051	7.73604	6.79877	6.73023					7.4419	7.23274																						7.21027		6.69357	8.04777	7.89215	7.70751
B2RXR6_K41_M1_1							7.06036				7.17066		7.08185	6.75787	7.85966	9.14738	9.04624	8.99746										6.21121	5.69562																	7.17254	7.4754	7.90066	7.49271	7.2655
Q8BTM8_K2473_M1_1							8.52849	8.07515	8.40897	7.96348	8.34588	8.29207	4.64409			7.02218	6.93923																													7.36776	7.91042	6.74756	7.05496	7.46623	7.08622
A2AN08_K159_M1_1									7.99234						6.90464				7.65941			8.33003	8.20555	8.26895				7.17217	6.92669	7.52685																		7.17655										6.04403			7.83376	8.00134	7.68019										6.61651
Q3TEA8_K491_M1_1							7.8933	7.67629	8.18966	8.45357	8.54408	8.26585		7.02578			9.03105		6.62924									6.98996																		6.73395			6.96467			5.23024					5.9158																									7.6927
Q7TMM9_K58_M1_1																			6.29636		6.23846	6.51157	6.73562	6.33036				6.43509	4.97131	5.70891	4.56009																																													9.50721	9.39562	9.01863	9.76563	9.65	9.68045
Q8QZY1_K143_M1_1	7.46673		7.22165	8.46041	8.50681	8.58209												6.29822	8.16189	7.46325	7.63671	7.21149	7.34893	7.6301	7.5346																								5.06983													5.92051
P63158_K43_M1_1							8.14096	7.87611	8.26193	7.0726					8.59616	7.07892		6.29494			7.60436			6.86814									6.07882														7.05637																															7.62662	7.15842	6.69401	7.21143
Q9QWV9_K491_M1_1												6.83819	7.25486	7.87721		7.16484	7.49951	8.43214										6.40933		7.32288																	4.81651		8.35372	8.33786	7.92971					6.2222																											7.02508	7.64238
A2AKG8_K926_M1_1	7.73167	7.30587	7.36323	8.19636		8.80653													7.87179		6.40751	7.00142	6.78037	6.86158				7.52773									7.18559																					6.67096	6.44256			7.81233
Q9JME7_K77_M1_1							7.74212	7.19114			7.76362	7.5329				6.79876	6.73613					6.92753						7.28207	7.85475	7.50354																							6.05519							6.76304		7.96956	8.02538																		6.1442
Q9CYT6_K378_M1_1												6.7305																																		4.98388		7.25995		6.69368	6.25674																						6.33775	5.54461		8.35771	8.76954	8.89211	9.33665	9.18162	9.26163		6.04834	5.71778
P17879_K108_M1_1								7.05569	6.9377	7.72572									8.66896	8.54989	8.29977	7.00344	6.98229	6.99386	6.46673			7.11492		7.49536																6.49968		7.37306			6.58251
Q9CXT8_K456_M1_1							7.51559		5.82049										7.14417			8.31279	8.07547	8.04488																7.06162							7.18128	7.11772		6.34233												7.01141														7.86845			7.62011	7.25648	7.21847
Q9QXS1_K3558_M1_1						6.27478			6.16287		7.35775							5.29845				7.59817	6.5476																							8.43122	7.03056	6.64252	8.50726	8.39112	8.23588																												7.41474	7.15158	7.36546
Q9QZE5_K604_M1_1				6.37513		6.29198	7.85252	7.52478	7.57843										7.87996	7.46805	7.27495	7.35152	6.9917	7.98041				7.40745		7.06182																									6.20616							6.76806
P30416_K441_M1_1		5.73161					8.61544	8.57815	8.82284	8.2552	8.25177	8.66623					5.53996		6.15707		6.33077		7.27619	5.54547				6.05904	6.68917																						6.70795
Q3UFY8_K320_M1_1							8.03733	7.98822	8.06804	7.25984	6.86481																	5.71255	5.48669	5.4035																					6.35465							7.44696	7.34106	7.62982	8.16548	7.41381	7.81791
P26883_K35_M1_1							6.22151	6.14383		7.27851	7.47339	7.94684											5.90387	7.36632				6.70333		6.66334								6.59014											7.28243																												7.2585		7.4523	8.0579	8.00016
Q5SUR0_K244_M1_1				7.96127	7.78718	8.03349			6.4789					7.71269	7.18583	7.79324		7.9681					6.29484					6.39272	7.23542	6.73653																	6.03694																																		6.36723		6.38854
Q3U2A8_K704_M1_1							6.66021					6.4007							7.52163	7.88232	7.80443	7.21829	8.00746	7.71245				6.34165																					6.3938												7.77281	7.83562	7.3586																	5.04578	6.39671
Q9WTX8_K613_M1_1															5.82983		7.24336	7.20638		6.73627	7.54095		8.13402					7.52869	7.85121	7.56615	5.78286																		5.90897									6.31686	6.87667	6.90414			8.23372
Q99K48_K245_M1_1								7.33302					7.59963	6.59274	7.47256	6.82195	6.79509	7.48784	7.91939			6.72827		7.32369																									7.04573		5.24057																													7.81133	7.97438		5.90785
Q9ESW4_K107_M1_1									6.08115										7.52643		7.3592					7.35606		6.48327	6.94224	7.33682																												6.26705	7.00791		7.85918	8.18387	7.11191																6.75344	7.29182	6.45829
Q921M4_K21_M1_1				7.50642					7.91562					6.96002			7.11111		6.96589		5.599	7.69023	7.16879	7.65686																							6.68175	7.81688																			6.48503						7.22968							6.41885			7.373
P56960_K679_M1_1							7.06322	7.721		7.49425	7.94963	7.79029		6.42406	7.05595	7.96257	7.69177	8.01043											6.04101	6.59029																			6.03747																											5.91884			5.27901
Q99K48_K338_M1_1																			7.70966			8.14316							7.34618		6.94229	7.26206	6.61301																		5.15735	6.83149	7.14759			6.96747	6.15167																						7.13931		7.01375	7.21321	7.03202
Q9CQF4_K215_M1_1								5.80247	6.80594											5.60089										6.63142																			5.819	5.30768								7.22949	7.56529	7.45097	8.82491	9.42068	9.39885										6.71671	6.29522	5.89054
Q62261_K1459_M1_1																												6.66597	7.54919	7.27679			6.59223			6.14104											7.57294			6.66205			5.89799	6.67085		6.14515	6.59447					7.59843	7.0085																	8.01505	7.85367
P63017_K257_M1_1								6.54682							6.13005				8.23809	7.7297	7.94354	7.53046	7.55942		6.36074				6.50868																				7.08641		6.19337										8.13074		8.17204																4.85091				6.24595
Q6ZQ08_K1513_M1_1					6.78247	6.99099	7.6144	7.22274	7.25274									5.9849	5.87346	7.40835		6.82648	7.75181	7.41253				6.49556	5.88483																						6.78889											7.65875
Q9QYI5_K59_M1_1																			7.3462			6.59589		7.05386							6.1188		6.58209														6.9328		7.24641									7.43668	8.12693		7.36579		7.83915													6.40237		6.03732	6.67567	7.09255
Q99PL5_K1147_M1_1				6.29923	7.26239	6.08388	8.03941	7.80305	8.1713	6.97503	6.99281	8.09628				4.44395			7.1358		6.2056	7.35032		7.37526				5.5552
Q8R2U0_K105_M1_1				5.83136			5.6002	6.28743		6.57978	6.03102												7.07178	7.30297				7.67295	7.26951	6.96215																					6.69502									6.69494	7.34044	8.5756																			7.29102
Q99MQ4_K293_M1_1																															5.44903																					8.53302	8.27807	7.99935	7.53648	7.30113	7.60359				6.82702	6.30876	6.84915	6.6558				7.13131		6.06173	5.5062				6.62315
Q9D1D4_K75_M1_1				5.60039	5.29953	7.47016											6.20105		8.09223		8.41132		7.9902	7.9657	7.30032	7.9988	7.89261	6.4777			5.14689																	6.32274					5.79595
Q8R3F5_K252_M1_1																			5.96552				6.41193																		5.35551	6.53814							5.18987									7.18585	6.81103	6.94247	8.9066	8.9256	8.81443												6.27099				6.65286	6.4804	6.76112
Q6Q477_K736_M1_1											7.14263																	6.46735				6.50967	5.81035													5.85163	6.06262						6.94939																							7.39585	7.53639		8.17327	7.48439	7.63054	6.22306	7.27032	7.04449
P10107_K242_M1_1																6.88817		6.02862																												6.95241	7.03046	7.34232	7.21612	7.19446	8.10862	6.52826	6.90571	5.19728	5.9333		5.78061																										7.31354	7.75075
Q8C0D7_K160_M2_1									6.23425	6.28496	6.10598				7.19335	7.6111	7.49746	7.36956											6.8044																				6.31733													6.01183	5.81276																	6.31967		7.03297	7.47396	7.25687
Q7TPD2_K176_M1_1							6.0659					5.83624																	6.04017												6.71053	6.53125																5.65981			8.36727	8.4099	7.889										7.06744		6.22091	6.43764			6.87707	6.34557	7.69793
Q99L90_K94_M1_1							7.48093	7.17993	7.23341		6.56278	7.29373			6.36279	7.926	7.45502	7.381											5.40056								6.10302	5.71216													6.20715																														5.0983			6.70135
Q8C1A5_K163_M1_1				8.43664	7.14538	8.67828										6.11039	5.93291				6.09725								6.73344								7.20906		7.28028										5.91066		5.52297				4.3201						5.7827																						6.55092	7.32534
O35286_K754_M1_1						5.82319		7.01898	6.86425	6.91193	7.11149			7.62491		7.53138	7.30404			7.61331											4.41281																						5.53001		5.3275																											6.4665	6.95142	6.59746
Q8BTM8_K2575_M1_1							6.41455	6.55135	6.84904	7.31203	7.00881	7.37849	5.84894			7.70763	7.5482	7.32426													3.57693															5.41954		6.36733	6.47349		6.48254
Q62009_K73_M1_1																																	3.83551													7.04335	6.90177	7.2442		7.46948		7.05254	5.30997	6.2516	7.07246	6.96808	6.75604				7.35303														4.88313								5.67568	6.73153
Q7TMY8_K701_M1_1								5.64184								6.78064			5.53653			6.26757	5.9163	7.15483				6.04365									6.2834											6.49242														6.28727	6.91669																4.99265		6.24418	5.01217		6.5235
Q9CQN1_K264_M1_1							5.2809												7.85679	6.93691	6.86596	6.89519	6.44985	5.04816				5.77694	6.30072																	3.59014												6.30052	4.93512	6.34932	6.13646	6.61034
Q9ES52_K571_M1_1						13.0276	13.321		13.0277		13.2671	13.3469	13.8483		13.7914	13.659		13.5327																															12.9338	12.5677	12.8425																																12.7358	11.8783
P55050_K93_M1_1							15.3774	15.4661	15.4753	14.3345	14.3239	14.3196				7.97402			13.0139	12.8779	12.9068	13.6442	13.6538	13.5993									6.47944
Q8JZV9_K61_M1_1																10.5718	10.5564	10.6255	11.342	11.2974		10.7443	11.2723	10.9887	14.8128	14.7856	14.8612	15.6065	15.5171	15.4962
G3UW82_K883_M1_1																																																																12.0016	11.9792	12.2788	13.1541	13.3006	13.2765	14.0639	14.1695	13.9896	15.8426	15.4417	15.4214				6.81826		6.26541
Q91XE0_K159_M1_1																			14.1281	14.0237	14.1663	12.9932	12.9697	13.0204	13.5143	13.6913	13.5102	12.7761	12.6985	12.6064										7.28191		7.73003
G3UW82_K35_M1_1																																				6.69065													7.76533															12.3187	12.6227	12.5872	12.5704	12.9243	13.0645	13.9721	14.1494	14.0482	14.046	13.8371	13.9849
Q3UEG6_K368_M1_1																7.44585			13.5228	13.6894	13.6804	14.6488	14.6944	14.6032	12.1269	12.2735	12.2693	13.2604	13.1587	12.9627																										6.19683
Q9DCY0_K194_M1_1																	7.99676		13.4393	13.4016	13.3788	12.0142	12.1399	11.9203	13.6477	13.5778	13.625	13.7147	13.6572	13.7855											7.35369
Q8C196_K307_M1_1							10.0154	10.0304	10.2084	9.32145	9.48828	9.54111							15.5283	15.3881	15.4858	15.8787	15.9379	15.8868	8.58112			8.67047
Q8C196_K1149_M1_1							10.3209	8.61887	10.0395		7.48421	8.46896							16.0674	16.0912	16.1143	16.9749	17.0613	16.8728	7.55154			10.4381	7.64474
P35505_K220_M1_1																			13.5812	13.5316	13.5726	14.9022	14.9227	14.7031	11.0704	11.3513	11.1187	11.3347	11.0981	10.4291																													9.06009	8.58265
Q91VA0_K541_M1_1																		7.53063	12.3177	12.2674	12.3128	12.9633	12.9143	12.8445	13.0141	13.0409	13.1242	13.1049	12.8631	13.0019												7.05633
Q91Z83_K611_M1_1																																								12.7747	12.5954	12.5319	12.7749	12.8962	12.858						8.53477																	6.46382		12.6537	12.8682	12.5797	13.4381	12.7968	11.7984
Q8CI43_K19_M1_1																																																																	9.60914	9.67281	10.7574	11.0359	11.4696	14.5016	14.7189	14.1386	15.7451	15.4203	15.7332				8.33122	7.70483	8.54068
G3UW82_K746_M1_1																																																	6.98348															11.4188	11.5092	11.6431	12.1588	12.1453	12.4061	13.7642	14.0166	13.8107	14.6545	11.3749	14.6722					5.85992
Q78JN3_K260_M1_1							10.1503	9.62247	10.4025	6.89901						9.1524	9.57237	9.45167							14.8689	14.92	14.9692	15.4477	15.3549	15.369																																				7.65041
Q62468_K264_M1_1							13.6182	10.7557	13.5989	12.008	12.1295	12.0023				5.35944	5.70048								10.2682	13.4506	13.4628	14.1603	11.6621	14.08
G3UW82_K1301_M1_1																																			5.7087																													10.9287	11.0263	10.706	11.6818	11.6572	11.7492	12.9492	13.3695	13.0188	14.4278	13.9558	13.8175				5.8864
Q6GQS1_K322_M1_1										9.34684									12.3733			12.8709	12.9768	12.9215						10.5785																														10.561		11.0816														10.9487	11.1444	10.7586	11.7181	11.6292	11.823
Q91VA0_K527_M1_1																			13.2674	13.1475	13.2557	13.9409	13.9411	13.8944	10.5256	10.3713	10.3659	12.0143	11.6726	9.61691																			7.09488		7.10147
Q9QXF8_K290_M1_1	9.19256	8.75363	8.81009	9.83729	9.29835	8.98151										7.42481	7.43035		14.311	14.1958	14.2304	15.7618	15.7908	15.7247
Q8BIW9_K338_M1_1							12.5106	12.6262	12.4355	12.7152	12.7575	12.7778		11.0717	11.5334	11.8926		11.6879																					11.1312									8.71148	8.70492																																	9.39759
Q9QXX4_K354_M1_1																			13.2853	13.2133	13.2769	13.2839	13.2067	13.1639	11.9562	12.2077	11.7717	9.36185	8.46417														8.72423	8.86685	8.84494
P27659_K362_M1_1	11.7342	11.5722	11.5917	12.112	12.1441	12.4417		9.56977												11.6689	11.7998	11.5377	11.5534	11.6003																																			8.88311		9.76135
Q9DC50_K57_M1_1							7.93405	9.42736	8.01915										9.30117		9.84407	10.2717	10.2272	10.2712	14.2426	14.3222	14.3526	12.7019	12.4822	12.5729
A2ASS6_K24626_M1_1																																								10.0225	10.7562	10.7155		9.03854																				12.6343	12.8393	12.8567	12.0589		12.4393	10.7447	10.566	10.2952	10.634		10.2328
Q570Y9_K48_M1_1																																																				6.34384								8.44444				12.7197	12.8053	12.8199	10.3089	10.4974	10.8099	14.0062	13.9675		12.6312	12.1035	12.4065		5.70721
O55071_K252_M1_1							12.3767	12.6101	12.6154	10.7604	10.858	10.7851										10.8754	10.543	10.5787																						9.35077	8.93745		11.5133	11.4474	11.5372
Q9CXF0_K427_M1_1																8.71922	7.96402	8.78613	13.4393	13.1673	13.2251	13.4304	13.4051	13.3214				10.7921	10.8137	10.7131																									8.10867		7.52429
A2ASS6_K15992_M1_1																																								10.0065	10.8029	11.0016			10.6849																			11.1614	10.9245	11.2399	11.9503	12.0059	12.3905		8.85702		11.3742	10.8527	11.4235
Q9Z2I9_K267_M1_1																			8.40966		9.34874	9.74306	9.90522	8.66788																																		13.8915	14.0385	14.4215	13.1594	13.1486	12.4725														8.27737		10.2007		8.43516
Q91XE0_K167_M1_1																			12.8402	12.7275	12.7266	12.2655	12.3924	12.3171	10.6581	10.6236	10.5146	11.0814	11.1353	10.8762																										6.86384	6.92672
P26043_K83_M1_1																			11.8525	11.5918	11.4317	12.1823	11.9278	11.9047	11.1563	10.7415	11.1901	10.0915	9.57346																				9.80315	9.99106																													9.57943
Q64464_K127_M1_1				7.90141	8.1991		12.3676	12.0136	12.5365	10.7075	10.4311	10.5601							10.9586	10.8577	11.3303	11.4304	11.5961	11.5482
Q99KR3_K209_M1_1																			11.1901	11.2126	11.3946	11.6885	11.7354	11.6518	11.1369	11.1684	11.0971	11.6623	11.5091	10.3337																					7.74452								8.91419
Q91Z83_K1016_M1_1																																								12.7766	12.2597	10.9278	12.6782	12.6235	12.429		5.77754			7.24512																				11.9659	12.1814	11.7268	11.8887	10.7207	7.12495
Q9D826_K153_M1_1							7.13136	6.40619											10.4556	10.3817	10.5305	11.0977	11.3806	11.2307	12.2429	12.3633	12.4873	12.1967	12.272	12.0942
A2AUC9_K482_M1_1																																									7.82411	7.92313																						10.7142	10.5906	11.0643	10.6706	11.6993	11.7806	10.7844	10.9445	10.6336	12.603	12.372	12.5793
O88343_K676_M1_1																7.66909	7.32078								12.1228	12.1494	12.0505	12.3157	12.1968	12.261																																														10.3384	10.3235	10.0544	10.9803	10.8222	10.7143
P13412_K32_M1_1																																																	7.1906										7.62865					11.951	12.0458	11.9215	12.2312	11.2719	11.9402	10.4796	10.3923	10.4618	11.2834	10.4421	10.2461
P49429_K132_M1_1				6.41212												6.4375			13.4008	13.3467	13.4686	14.62	14.7725	14.7261				9.69524	9.5754	9.49612										7.67924	7.29447	7.93342
P53657_K419_M1_1							9.21848	9.27892	9.79714			7.67125							12.8503	12.8548	13.0987	13.8612	13.7859	13.8114	8.16051			8.16631	8.32029	8.16831
Q61176_K290_M1_1																			14.1803	14.0363	14.0869	14.9426	15.0879	14.9802	9.82501	7.91678	5.93366	10.4031	8.70809	8.18481	4.25414			6.42313
Q9DCG6_K93_M1_1					7.0771				6.90442										11.1863	11.2049	11.3101	13.3136	13.3948	13.3234	10.2202	10.7325	10.423	10.6234	9.91364	8.76068
P18872_K105_M1_1							8.44211	8.28465	8.92626	9.38214	9.17959																																				7.14291				7.09638									7.24438																13.1977	13.2592	13.7336	13.7467	14.1203	14.247
Q8R086_K125_M1_1																			11.9958	11.938	11.9933	12.4137	12.5933	12.1187	9.34988	9.70263	9.65703	6.91535	7.6863																													10.4737	10.4046	10.373
A2ASS6_K20720_M1_1																																									10.0729	10.0451		10.7772	10.8986																			10.3742	10.7057	10.8782	10.8203	11.3088	11.3137		8.91853		10.8162	10.4112	10.2605
G3X982_K330_M1_1							7.23159	7.82689											15.154	14.8639	15.128	13.0193	13.2194	13.2183							7.72192	6.92961	6.77588													8.88094		9.34331			8.64674
O35488_K572_M1_1																			10.7366	9.94134	10.6525	10.0267	10.0412	10.2165	13.547	13.6305	13.6295	10.5765	10.5348	9.97959	7.18407																																	6.29224
O08638_K42_M1_1							13.0095	13.0763	13.2653	13.2475	13.3236	8.07102			7.98391																9.58781	9.0812	8.87503						7.91779																																											10.8616	10.9269	7.88797
Q61879_K1055_M1_1																														12.2322																8.03294	14.166	14.1368	12.4227	7.99423	12.4404																									9.63339	9.39826	9.34815	6.22689	11.9721	11.9402			6.81677
Q8C196_K1471_M1_1									8.99819	7.95183									13.0267	13.0726	12.8662	13.6092	13.8694	13.9295			7.67034	10.5827	9.22767	7.79728	6.92207			7.06331
A2ASS6_K22300_M1_1																																								10.4196	10.4829	10.3421																						10.5406	10.3799	10.6619		11.3253	11.7692	9.39885	9.42821	8.74729	11.2325	10.9238	11.2427
D3Z7P3_K223_M1_1							10.6543	10.8777	10.3616		9.89914																6.63196	8.34316	7.42857																				6.59175																											12.71	12.7457	12.4214	12.6896	12.6242	12.1515
Q9DCY0_K128_M1_1																6.22666	7.14967		10.2685	10.7697	10.8077	10.0965	10.1873	10.2276	11.0147	11.1414	11.0626	12.3298	12.1287	12.1567
Q99K67_K99_M1_1				7.90405	8.28996														11.3688	11.3771	11.3198	11.9332	11.9282	11.8942	9.59715	9.78471	9.47468	10.6082	10.009	10.0118
Q7TNE1_K109_M1_1																			10.0128	9.79035	10.0802	9.90349	9.71887	9.67375		11.5637	11.6682	11.9935	11.785	12.0657																												9.29137					8.5987																	9.09076
Q8BP67_K97_M1_1	10.4336	10.0465	10.4347	11.4042	11.4767	11.4679		9.25306	9.28158										10.7835	11.0609	11.0726	9.82636	9.65082	9.56521
Q8VDJ3_K536_M1_1	10.7314	10.5556	9.88816	12.9724	12.5492	11.8696	7.84836												10.2889	10.5141	9.82051	10.0987	9.99403	10.3955				7.7535
G3X982_K1104_M1_1																			13.5908	13.2554	13.7205	12.1196	12.4597	12.5825																7.04479	6.78274					8.61254	9.12233	8.84909	8.91925	8.96339	9.22358
Q8CHQ9_K154_M1_1							10.4367	9.78931	10.0199	8.78216	8.35663	9.14452							12.6906	12.6489	12.8299	11.0112	11.0756	11.0837	8.12158		8.5578
Q5SX40_K1902_M1_1																																																	6.08417				8.1137					7.65013	7.07913					13.0059	13.1053	13.1734		13.3911	13.7865	9.07914		9.12429	10.2662	9.6512	9.86861
Q9R0P9_K19_M1_1									8.17829	9.13291	8.97597	8.94324																									10.9608	10.9705	10.8414																																					11.3303	11.0813	10.7235	11.8808	11.7892	11.9192		7.27211
Q64331_K637_M1_1							11.1818	11.1552	11.2081	10.097	9.9628	10.1273												8.60576	10.0249	9.96978	10.1547	11.0908	10.7184	10.9787																																																			8.59652
Q9DBB8_K63_M1_1																			10.8354	10.863	11.192	11.9605	12.0632	11.9043				8.53029		6.98255																												10.8327	10.9334	10.9117	9.25615	8.69558	8.65526
A2ASS6_K2071_M1_1																																								10.2475	10.2294	10.0704			8.97418																			10.1191	10.2515	10.3456	10.5957	10.7575	11.0773	9.60617	9.95911		10.9981		10.831
P47199_K237_M1_1																			10.1945	10.178	10.0104	11.8085	11.7608	11.3001	10.3138	10.4458	9.97597	9.40094	8.31515																													9.95553	9.0501	10.7158
Q64442_K134_M1_1					6.21912	6.61751													11.6734	11.5797	11.5968	11.9767	12.0712	12.1025	9.94314	9.16391	9.01186	10.6759	10.2121	10.402
A2ASS6_K16862_M1_1																																								9.58559	9.75693	9.74595																						10.4764	10.5227	10.6402	10.9591	11.1333	11.323	8.92297	8.79845		10.5309	10.2361	10.5195
Q02566_K1296_M1_1																																								12.9712	13.6185	13.4313	13.0247	12.9989	13.1062	8.03579	7.52773	7.51935	7.5275		7.55424																						9.25698	8.56587	7.27922
Q9JHW2_K274_M1_1																			10.7393	10.2654	10.6028	10.9602	11.1304	11.099				10.4553	10.2757	10.3946																													8.9918		10.262	10.0929	10.5														6.16923
G3X982_K421_M1_1																			13.2404	13.1532	13.2575	12.4669	12.4158	12.2535																6.36111	7.97325					7.6759	8.12795	7.88125	9.33789	8.95992	9.00509
Q99LC5_K101_M1_1							8.33565		8.59059	8.17482										10.781	10.2577	12.0064		11.7385																			9.33413	9.0777	8.93269				7.67321									13.4983	13.3967					7.8425
Q7TPR4_K35_M1_1							9.34627					11.0417	10.2711	10.3765																								8.67535				9.86109	12.3753	12.2338	12.2621		9.16361						6.94137											10.0251				10.063			8.52353
P62702_K233_M1_1	10.6305	10.1052	10.2612	10.918	10.821	11.1399		9.95698											10.0676	8.82732	10.4676	9.19924	9.48975	9.21782					9.02671
Q9DBL1_K426_M1_1									8.47624												11.121			11.1439	9.23202			9.52074	9.28576														9.04145	9.23423	8.98984					10.0501								11.8573		11.9198																	9.46865		9.79919
Q3V0K9_K532_M1_1							12.0994	11.8795	11.6271	10.3439	10.3419	10.3739											6.86631		9.04197	9.46738	9.43169	10.6736	10.6288	10.7394																																																		5.84976
Q08652_K51_M1_1							14.6169	14.6132	14.5692	13.5346	13.4798	13.3867				6.69646	7.01281	6.31829																													6.57999																							6.662												6.34412	7.2837	7.47572
F6XLV1_K747_M1_1																															10.1571	9.95769	9.78789													10.3349	10.6306	10.4105	10.636	9.6509	10.5789																												7.61034	7.4089		10.7168	10.6166	10.3605
Q91Z83_K1026_M1_1																																							7.9813	10.6669	10.8682	10.432	10.9869	10.6168	10.7934																								6.47615	10.7664	11.0534	10.6726	11.0061	9.93063	7.05712
P07310_K247_M1_1																																								6.95744		6.60522																						12.29	12.2598	12.332	11.1046	11.3724	11.68	8.11675	8.92221	8.85221	9.49164	9.38467	9.68496
P16330_K101_M1_1												8.01129	7.96144	8.05718	7.47153	8.45066	8.20801	7.84388																														7.04913																												12.2999	12.2817	12.1097	13.1552	13.1266	13.223
A2ASS6_K13482_M1_1																																								8.96412	9.48011	9.47571			8.7178																			9.9168	10.0177	10.1211	10.452	10.5981	11.1663		8.72323		10.4976	10.1704	10.4137
Q9JIS5_K515_M1_1							9.18983	9.42767		10.3295	10.0802	10.4232																													6.72999					5.93334		6.50295																												11.4616	11.4956	11.1766	12.2291	12.009	12.0698
P26443_K346_M1_1				7.38296	7.47879		8.77696	8.23833	7.86112										12.4403	12.5161	12.4392	12.3806	12.4351	12.255			7.38066																																7.94207	8.48958
Q8VCM7_K230_M1_1						9.77275																		9.64753		8.89935																							8.76264			8.33158			8.62087	8.24092	8.3072				13.4448	13.3619	13.1504										9.43138	8.94091	9.45905
A2AMM0_K109_M1_1																												8.86929				8.92237								11.8878	11.9267	12.0776	10.3093	10.8058	9.58322		9.2957																				8.18423		8.59579				9.38806	8.15547	9.60421
Q9QXX4_K29_M1_1																			11.3186	11.1292	11.4103	11.1801	11.2228	10.5371	9.32033	9.3792	9.6198	9.70308	9.81441	9.59064										7.10429	6.14588
P11983_K515_M1_1							9.5805	9.73635	9.59269	9.17856	9.41071	8.0688							10.3737	10.5523	10.7395	11.776	11.9265	11.8506																																			6.58085	7.15843
Q8JZR0_K660_M1_1							10.8034	10.9716	10.9063	9.42118	9.67987	9.31316							9.66013	9.77071	10.2659	10.825	10.8183	10.6097	6.88342				6.76583
P46735_K287_M1_1					6.64322														10.2506	9.87125	10.4423	10.1659	10.3163	10.2342				7.33353																		10.0962	10.3095	10.155	10.1691	10.1396	10.4595
Q91V92_K536_M1_1				6.98116	7.33545														9.53218	9.18776		10.5792	10.3956	10.3471				7.14011																														13.0184	12.802	13.0069	10.0092		8.90029													6.82721
Q9DCN2_K214_M1_1							8.57959	8.94402	9.43512	7.68744	7.91316								10.9871	10.8613	11.3959	11.7728	11.7021	11.3994																									9.01409	8.24571	7.90913
O35945_K260_M1_1					7.10416				8.62406										11.5007	11.2674	11.1401	10.494	10.9071	10.7147																						10.121	9.82711	9.88396	8.92031		8.71874																																7.72694
Q9D7J9_K92_M1_1																			9.26764		8.67976	10.0239	10.2546	10.0398		7.40076		7.02841															9.11592	9.17522	9.01138													12.8137	12.7661	12.9094				7.14967
Q64518_K451_M1_1																																									9.60782		10.8354	11.1184	10.9243														7.66971											11.2166	11.4307	10.6619				9.67246	9.47908	9.55136	7.80431	8.70533	7.43397
Q9Z2I9_K274_M1_1								7.85889											8.14004				8.46784	8.34254			6.85339		7.73074																													13.3619	13.0914	13.2228	11.2504	11.6603	10.5301																7.77412	7.74139
Q8VDJ3_K846_M1_1		9.93628		10.9085	10.8243	11.3034	8.90394	8.49144	8.63019										9.77946	9.57973	9.9423	9.901	9.95371	9.92511					7.09099
P50516_K220_M1_1										6.25414															10.4516	9.8955	10.1636	10.9113	10.7939	10.7595																												7.91927																		7.10233	9.96742	9.40127	10.73	10.4517	10.5841
Q8CIM7_K149_M1_1							9.45993	9.31544	9.26473	8.44426	8.70841	8.5671							10.6883	10.7971	10.7986	10.9289	10.9338	10.847				8.09515		7.99426
A2ASS6_K28507_M1_1																																								9.22123	8.90442			7.60645																				10.4231	10.1904	10.7752	10.5051	10.916	11.2157	8.83772	8.02179	8.77335	9.80754		9.8865
Q8BTM8_K2387_M1_1							10.1182	9.97221			10.1544		8.16303		8.62674	8.94678	8.79819	7.97995																												10.0367	10.0973	9.06742	11.0318	10.9222	10.82
Q78PY7_K227_M1_1	8.70306	7.74579		11.0208	9.5928	7.74566	9.93667	8.65355		8.0728									9.83511	9.59431	8.57486	11.6276	11.6533	11.6415
Q9CR35_K163_M1_1	11.6116	11.4443	11.5133	11.9047	11.8961	12.1677		8.37547	7.84923			8.08064				6.22061						8.28331	8.28386					8.4204	8.15064
Q8BTY1_K368_M1_1				8.08656	7.33615	8.2547													10.8746	11.0569	11.1279	11.7641	11.9255	11.6919		9.13872	8.89733	8.90172	7.63542													7.49829
Q9JM90_K102_M1_1							8.07204	8.82508	7.89553	9.23136	8.94506	9.18882	10.7981	10.9987	11.0177	11.7815	11.496	11.5504																																7.08664	7.28429
Q9D7S7_K70_M1_1	10.3443	10.1609	10.4146	11.1814	11.2019	11.2782	8.99583	9.38136	9.32654										8.79984	8.54526	8.40866	8.14044	8.54509
P32848_K37_M1_1																																																	10.4896		6.37346					6.50108								12.4019	10.621	12.6439	12.7488	11.2394	11.62				7.33635	10.7277	7.06864				6.86555		6.70705
O88986_K110_M1_1	9.9881	10.0812	9.80942	11.2506	11.6312	11.7654													8.82798	9.04689	9.18641	9.42857	9.30095	9.46245				6.9119		7.23232
Q9Z2V4_K524_M1_1																				9.54033	9.35329	9.84063	9.56945	9.7602		9.03762	8.88372	10.4281	9.95242	9.64849																												9.53387		9.3021		9.5911	9.32532
Q8K3J1_K189_M1_1																			8.37253	8.51172			8.73768						10.1511	9.93083											8.11586	8.36339																9.60845	9.5061	9.57795	11.3679	11.0022	11.0647											8.54188
P58252_K619_M1_1			9.70779	9.47861	9.2567	9.55548	8.67088	9.40046	9.44429							7.66962			9.86029	9.9173	9.88989	9.89108	9.83971	10.1989
O08638_K620_M1_1							11.9323	12.1038	12.0021	12.1968	12.4257	12.4163				7.47736		6.79861													7.93622	7.51581	6.81347																	7.85818	7.76168																																6.3379
Q3UMR5_K198_M1_1				7.628						9.0382	9.49066	9.35878												8.18253																									8.93165	8.4336	8.74593																									10.283	10.101	9.89762	10.5569	10.6589	10.3335
A2ASS6_K21119_M1_1																																								9.16631		9.48012	9.35902		9.41751																			9.6585	9.79286	10.1408	9.58682	10.2181	10.4071	8.64712	8.61487			8.87767	9.21716
Q60590_K196_M1_1										10.0781	10.0578	9.86272					8.84267							6.97342												9.75301								14.5726					7.32546													9.78829							9.61806				9.11193		8.99005						8.48968			8.57857
Q9CQX4_K92_M1_1							9.68558	9.8581	9.86856	11.0904	11.2002	11.0709	9.20847	8.77951	8.94685		9.83459	9.49643																																																																7.59607	7.97072	8.40262
Q6IRU7_K756_M1_1						7.37144					9.41707	9.25751	10.2512		10.5253	11.1992		11.1624																				8.1274	8.38468										9.33805	9.3582	9.31339																															9.30712	8.64052
P49025_K1925_M1_1							7.27558	8.18073	8.14265	8.74734		9.17475				6.24893		7.48956																					8.39044																																					10.8622	10.9303	10.7881	11.7377	11.6579	11.8995
P24270_K480_M1_1							6.6338	7.74112											10.0423	9.91518	10.1799	9.78892	10.0542	10.2527	10.1831	10.6133	10.3741	8.62824	8.86746	9.04713
Q5SW19_K1146_M1_1							7.57958	7.7896	7.7181											9.71728	9.15234	9.02144	9.3589	8.82378	13.3608	13.3011	13.4042																										7.51223						7.73636	7.98294
Q8VC28_K25_M1_1					6.81169	6.5414	8.90325	9.30989	8.87482	9.28748	8.95793	9.12823							10.1746	10.3396	10.5766	10.9504	10.8697	11.046
A2ASS6_K12857_M1_1																																								9.30152	9.14687	8.74306																						10.1641	9.75095	10.6408		9.49593	10.6722	8.38161	9.17785	9.08086	8.33457	9.68773	9.63308
P08414_K327_M1_1							6.84967	7.61577	7.0078						7.20232		7.37275																				13.4794	13.6155	13.4533																																					8.86492	8.51638	8.06901	10.0387	9.8019	10.0521
P63017_K583_M1_1								10.0926	9.59268									7.26207		9.55924	9.76132	10.7709	10.8285	10.7072			7.61653	9.05395		8.32406																												9.00305	8.99095	9.21064
P42125_K283_M1_1							9.05078	8.21064	8.61294										10.6691	10.4761	10.7073	8.52784	9.05261																	9.44033						7.19039						4.79164						11.564	11.4527	11.664
A2ASS6_K14393_M1_1																																								8.67317	8.35712																							9.51742	9.93097	9.9127	10.1983	10.1901	10.353	8.34252	8.65745	8.02487	9.79269	9.4466	9.87936
Q9QZ47_K75_M1_1																																																				7.14374	7.07057				5.31881							11.136	10.9678	11.2269	11.2423	11.482	11.6085		8.39498	7.80586	8.94168	8.92145	9.38479
Q5SWD9_K72_M1_1			8.67204				9.84287	9.7583	9.65666				8.53596	8.37039	8.23096	10.2292	10.0565	9.92115		8.0055																		11.7798																																													9.33777	9.21825
Q8BMF4_K485_M1_1																																											8.53904	8.11909	7.69893													11.3566	11.1946	11.8311	8.80101	8.58998														8.87259	7.92923	7.61787	9.99954	9.81004	9.86412
O88990_K208_M1_1																																																	7.16893		7.13448	6.62632						6.46248	6.79466					12.4118	12.2581	12.5422	12.4363	12.849	12.9424		6.93606		7.34143	6.05525
Q3UNX5_K100_M1_1																				9.41539	9.82644	10.2563	10.541	10.2442	10.7563	10.9074	10.7783																															7.56774	8.08343	8.54131	7.54676	8.43812	8.27205
Q60597_K184_M1_1							9.14852	8.54286	8.9748	7.18665	7.4551											7.8896	7.81191			8.04621																							8.7735	8.32614								13.5237	13.4541	13.5492											7.30737
A2ASS6_K32918_M1_1																																								8.29976		8.45122																						10.0338	10.0728	10.1457	9.69073	9.78627	9.92102	9.13031	8.57395	8.38408	9.3523	9.37596	9.46884
Q91WC3_K376_M1_1							6.73283			8.07655																											11.1181	10.7735	10.7445				7.3263		7.86435																												7.80416			9.96237	10.3795	10.0974	9.95943	9.81291	9.59279
Q8C0M9_K141_M1_1												7.60699						7.04867				9.18152	8.89524															9.16586	6.4144																					7.15158			7.03081													10.6485	10.7388	10.3591	11.844	11.7858	11.8982
Q9CPR4_K49_M1_1	9.40132	8.99822		10.5139	10.5034	10.4857	7.51026		7.47407	7.5087									10.3264	10.0539	10.3147	8.68979	9.14599	9.15211
Q9D3U0_K434_M1_1			6.98187							7.12529	7.90192	7.83244	10.7508	10.5736	10.6967		8.56105	7.63495																													10.7842	10.6739	10.4823	10.2257	10.3258
Q01405_K329_M1_1						7.89622	9.1314	9.43586	9.09928			8.81893							11.0388	10.697	10.7854	9.89584	10.2596	9.90174	8.39164			7.46809																										7.05255
Q9D6Z1_K524_M1_1				8.26207			10.0858	10.0991	10.4096		10.6496	10.3222						8.64084			9.11329	9.19145	9.11211	8.9672						7.45893																																																8.15477		8.27421
A2ASS6_K14782_M1_1																																										8.86308	8.22595	7.6227																				9.88844	9.9929	10.2919	9.77938	10.0172	10.1921	8.58175	8.74973	8.76345	9.20364		9.56801
P48787_K107_M1_1																																								12.5431	12.5964	12.5764	11.1114	11.3611	11.1756	7.45616		7.83461	6.5753	5.60627	7.60325																						7.43353	6.9082	7.85269
Q9DCS2_K131_M1_1							6.04241												10.0845	9.58349	9.94321	9.86293	10.2195	9.91946	8.94693	9.2002	8.9708	9.91382	9.6086	9.74032																														6.53289
P20029_K341_M1_1	8.22032			9.28841		10.1072								7.13884					11.8876	11.5532	11.5206	10.2039	10.1613	10.1904		7.04508	7.74838	6.79428																					6.98954
P50752_K76_M1_1																																								11.9955	12.0327	12.0214	10.7853	10.8065	10.8883		7.23866	7.19249	7.10671	6.71216	6.87616																						8.08862	7.69122	7.93014
Q8BMS4_K284_M1_1							8.05929		7.9688										8.45238	8.76922	9.20711	8.51963		8.90644		8.23642															8.27171	8.65087																11.166	11.2258	11.3136			9.21581
Q91Z38_K109_M1_1				9.18859				9.33822	9.66876			8.80982										9.04851							9.08796																	8.34585	8.91159				8.81588										9.87453		9.70585														9.24177	8.56014	9.4829
Q9D2R0_K394_M1_1						7.90162							7.99993		7.70756									12.518			9.72147		8.72103	8.53668																	7.95182											9.42815	12.1003	9.14828	11.0562															6.92892			8.48775
P97313_K2830_M1_1							8.04858			8.70069										9.30014		9.88595							8.16391	8.43472										9.66908	9.83879																				10.6805										8.75989		8.17099			8.84163				9.26606	9.24781
Q9D180_K49_M1_1																															9.45586	9.30409					10.0882	9.90821	9.82119							8.52848	8.68807	9.03173	8.84829	9.05247	9.4387																													7.51339		8.64664		8.94263
A2AQP0_K1535_M1_1																				9.84836	9.80938	8.15334	8.36871	8.15239			9.88167	8.98655	8.82257	9.10821										8.1435	8.15257	7.73852																10.7064	10.8889
A2ALS5_K80_M1_1	9.06279	8.55769		10.1059	10.2457	10.6977			7.81002																			8.9786	8.31278																																															8.68777	8.75006	8.54241	9.0865	8.73592	9.48503
A2ASS6_K15632_M1_1																																								8.5653	8.78834	9.14341																						10.0241	9.81505	9.9504	9.90677	10.3604	10.396		8.17568	7.58865	8.5909	7.66183	8.38927
Q8VE62_K245_M1_1																																																	9.11322	9.05726			8.23946		9.58924	9.51137	8.21942	7.5672			11.4908	11.6034							7.86524				10.2402		9.02041							8.37729		7.23786
Q9DAK9_K58_M1_1							8.74234		8.90053		9.22496		7.8258								9.41776	10.4331	10.3758	10.3381					8.8388	8.12932														8.57394					8.28566	8.56288	8.61435
Q91Z83_K34_M1_1																																										7.34553		5.78517	7.689																			5.19699	6.41219	6.88805	8.12035		9.05747	11.7467	11.9012	11.435	13.3233	8.63285	13.2397
Q5SWU9_K1353_M1_1																						9.20939	9.18092	8.85056										6.44195																		7.25832	7.54967	7.03729				11.2964	11.3698	11.1933	10.6703	10.8954	10.746																					4.90878
A2ASS6_K13710_M1_1																																								8.73045		8.81932																						9.50537	9.47771	9.58959	9.07004	9.32352	9.41262	7.79184	7.86836	8.1024	9.99529	9.53566	9.68611
Q8BFZ9_K285_M1_1									7.59998														7.80475		12.7342	12.6833	12.8123	8.10967	8.68238	9.18967	7.92859	7.98788	7.91769																			8.7957	8.31803			6.33316
Q8BFR6_K147_M1_1								7.52477	6.98697	10.3444				8.86122	8.88493																			9.96162										11.9063	11.7759		8.68434	8.9074	8.44505	8.13218			10.1095																														6.95703
Q61733_K298_M1_1							7.55828	8.43544	8.58813										8.9382	8.33887	8.96165	8.96736	9.37655	8.89317																			7.75874															11.1131	11.1505	11.166																			6.9441
Q9ERU9_K550_M1_1			6.59638					9.10831								9.67679	9.41313	9.16037			8.1536	9.9495	9.90795	9.74738			8.71395	8.49544	9.37675																						8.12034										9.16044
Q7TSH2_K1029_M1_1																			9.65895	9.8799	6.45525	10.3328	10.1117	10.1926																																				8.24645				9.14454	9.1673	9.23484	9.01694	9.12674	9.57166								6.72904
Q64464_K492_M1_1				7.16366	6.92861		10.2188	10.2069	10.1608	9.24984	8.72334	8.71972							8.81556	8.50848	9.21564	9.48388	9.4917	9.10514
A2ASS6_K22862_M1_1																																								9.01358	9.13481	9.15208	10.6677																					9.43458	9.57024	9.51729	8.81678	8.89748	9.35666		8.9105		7.76187	8.20287	8.2379
Q99PT1_K186_M1_1								9.20066	8.83681	9.42634	9.09903	8.63385							8.71002			9.71175	9.42492	9.39288	7.43764		7.43538																							9.11636	9.48947								9.76479
A2ASS6_K22294_M1_1																																								9.273			9.79087	9.29348	9.23077																			9.88516	9.13711		9.68796	8.7976	7.80539	9.1218	9.28083	8.80523	8.48515	6.95084
A2ASS6_K22353_M1_1																																								8.14819	8.35079	8.52249																						9.258	9.75916	9.78641	10.0355	10.3843	10.4533	6.6209		6.31452	9.6621	9.22068	9.45738
P47199_K218_M1_1																				7.31952	9.19249	10.0509	10.1538	10.0693	8.68077	8.73061	9.36536	9.38254	9.03373	6.54653																												8.96088	9.16986	8.84053
Q61879_K106_M1_1										8.26046																		9.25032	8.61122	9.02009																8.99395	6.40745	7.92516	11.1143	10.8461	10.9628																									7.7385			8.5009	8.5423	9.0156
P14211_K355_M1_1																			10.825	10.7716	10.9725	9.68191	9.63898	9.22204	6.23255		7.79533	8.19605	7.87751													9.03661							7.45627		8.17495								9.2127
A2ASS6_K18258_M1_1																																								8.45054	9.05178	8.94727																						8.54546	8.98123	8.10904	9.85575	9.96613	9.97014	8.20625		7.08927	9.21509	9.51582	9.75517
Q5SYD0_K329_M1_1							10.4965	10.5041	10.5212	9.24817	9.3121	9.99631																8.05582		7.74481																8.04593	7.95437		8.63094	8.34243	8.75598																												7.27148
A2ASS6_K13314_M1_1																																								8.31694	8.64241	8.46534																						9.5501	9.59303	9.5568	9.53684	9.8279	10.0861	7.34676	7.67099		9.14827	8.49698	9.02013
Q9CRB9_K142_M1_1							9.18523	9.24164											9.24347		9.11178				9.60224	9.37003	9.82676		9.17515													7.76917						7.36664										8.97761	8.82505	9.38148																				8.11862
Q61598_K137_M1_1							8.61875	8.84379	9.27054			7.26423							9.56867	9.60341	9.19727	9.30501	8.94261	9.51639																									6.71832									8.99725	9.25741	9.12719
Q9DCN2_K126_M1_1							8.45916	8.48903	9.16053	8.16809									10.3696	10.2571	10.9485	10.5464	9.99233	9.66795																							6.66646		7.67658		6.94851							7.26192
O08749_K271_M2_1																						7.31908		7.97958					7.0024											8.48527		8.47392																10.1491	10.3119	10.078	10.4486	10.3545	10.4802																6.90031	7.83583	8.14093
P47738_K161_M1_1																			10.3944	10.0192	10.5328	10.3381	9.98974	9.96391	9.32534	8.82931	8.94769																						7.35001		7.31102		5.89127					7.6635	7.76617
O35855_K110_M1_1	9.10193	8.84969	9.03161	11.0015	10.669	10.7653																						7.52243	7.74586																													8.44226	7.80875	8.12063	8.25125	8.41568	8.74316
A2ASS6_K18793_M1_1																																								8.81641	7.51354	7.26846																						9.36019	9.29135	9.2626	9.50736	9.91786	9.78421	7.41852		7.52642	9.72322	9.62948	9.64716
Q8BVW0_K635_M1_1													7.7654			9.45382						7.64946						10.0736	10.0395	10.1458																			8.78754		8.94669													8.18409	7.76104	8.70462		9.15868	9.51247					7.40092
P15920_K279_M1_1				7.77307	7.59448		8.84277	8.66004		7.5765		8.38756													10.8444	10.7446	10.8133	9.38561	8.98705																															8.73878																	7.34754				8.53479
P00920_K126_M1_1																									7.15282	8.52628	9.37989	10.521	10.2641	10.2574																	7.59378	7.74775	7.97374	7.56012																											7.96705		9.92607	9.70568	9.791
Q9CPR4_K96_M1_1	7.09034			9.35539	8.20905	7.50686						8.2525							9.6222	9.2043	9.11294	10.3662	10.244	9.71493	8.72281	9.00495	8.32448
A2ASS6_K22255_M1_1																																								8.30522	7.56054		9.0808	7.6961	8.79121																			9.90899	10.0959	8.35593	8.95987			8.89754	9.76422	9.49563	8.95731	7.77876
Q9CWL2_K18_M1_1							10.49	10.5664	10.7379	10.6119	10.6722	10.7148																5.87311	5.99012																	8.21923	7.80389	8.41334	7.61065	8.64245	7.83486
Q6ZQM8_K223_M1_1							9.84524	9.6041	9.7036	8.01772	8.58329	8.47012								5.7081					12.5534	12.3922	12.5194	6.6929	6.85334	6.16333																																			7.1134
Q9CQA3_K69_M1_1							8.1463		8.06964	7.94184									8.61678			10.0964	8.55368	9.76126				6.38467																6.32471														11.2028	11.2351	11.2615																	7.75921			7.92337
Q9R1T4_K191_M1_1							7.42378						8.45782		8.72093	8.67252	8.37495					7.28424	7.18258					7.76356																												6.62962																				10.2035	10.4004		11.148	10.8404	11.0399
P49718_K396_M1_1							9.87304	9.59715	9.89303	9.92371	9.67711	9.73799	8.4284	8.63086	8.40838	9.37645	9.29328	9.35985																													6.51046																																					5.79808
Q91YM4_K468_M1_1							8.50685	8.19948	8.64425		8.60322								9.14247			9.31023	9.28701	9.0717		7.23639			7.05294																													10.2079	9.9177	10.076	8.17842
Q8R4N0_K300_M1_1							8.82016												8.98272	8.92511	9.2799	9.63369	8.60663	8.9521			7.54213	6.50023	7.2706																													10.7663	10.4049	10.3648																					6.87894
Q80SY5_K235_M1_1							9.48262	8.84873		8.85134		9.14954		7.9134	8.04214	9.85245		10.106		8.00404				8.62119				9.20379		9.29359																					7.60255										8.25091
Q8CC86_K329_M1_1				6.98444				7.71688											10.3426	9.87875	10.4958	10.9794	11.0053	10.9217				7.31362	7.18086	7.33426																														7.45299	7.39867	7.98369
P08071_K360_M1_1													9.88704	9.86063	9.65016	9.73187	9.61301	9.82577																												8.43018	9.02226	9.20344		7.86139	7.93012				7.47206	8.1375	7.78941
A2ASS6_K21847_M1_1																																								9.68259	10.0399	10.0959	7.71933	8.54839	8.08862																			9.70569	9.30514	9.57431	8.9618	8.80161	9.39567	7.06575					6.13045
A2ASS6_K30225_M1_1																																								8.37538	7.76883	7.28676	7.68856																					9.27618	9.47476	9.45231	9.41998	9.15483	9.60603	7.86665			9.3315	9.2068	9.19654
Q9Z1B3_K286_M1_1	6.8																							6.85698		6.94568		8.8839	8.3727	8.78715																			7.24201		6.4198																									9.89376	10.0786	9.92396	10.9182	10.7705	10.811
O70333_K88_M1_1							8.67421	9.22949	8.9493		8.24656			7.24429		10.5437	10.5963	10.0261										8.83109	8.37642																	8.46394			8.22458		7.62299																												6.80039
Q62234_K1631_M1_1																																								8.02077			7.96683	7.68081	8.11571																			8.81334	8.43813	8.73588	10.7586	10.985	11.4742		5.6489		8.94981	8.0629	8.7791
P47740_K437_M1_1																			9.82828	9.42512	9.67511	10.5755	10.5331	10.5521	8.94558	9.26949	9.21937	7.92348	7.91213			5.56233																																															6.70279		6.35733
Q924T2_K79_M1_1												8.17348							8.60397			9.81372	9.93097	9.70186				7.97861	6.56949																													9.95495	10.0916	10.0634	7.28574									7.41587									7.73235	8.01104
Q8BVE3_K371_M1_1																									12.2498	12.4703	12.4222	9.43832	9.30215	9.14346																			5.67453			5.58443	3.94561																								8.16381	7.72132	9.16072	8.13979	8.55656
O54879_K82_M1_1							9.30566		9.62921	9.36521	9.38321	9.24456	8.66744	8.57028		8.97668	8.53612											8.29389		8.30006																			7.71168																																		8.13007	7.89202
Q64516_K346_M1_1									6.33491										8.29871	8.64984	8.45718	8.30934	8.86931		9.99972	10.1195	9.73019	10.3444	10.4523	10.3264																													6.02158																						6.34131
O08638_K876_M1_1							10.3261	10.4903	10.1348	10.5195	10.6873	10.2665																			8.81956		8.83786		5.81242													5.5346		6.17691																																7.91016	8.26843	8.396
Q9CR35_K168_M1_1	10.7127	10.5963	10.3725	10.9744	10.8854	11.2143	6.41692		7.26119													7.45327	7.38788	6.75954				7.33181	7.53862	7.08213
P43275_K23_M2_1							8.1704	8.45435	8.39528		8.78767	7.8287	8.18575		8.2136	10.889	10.4995	11.1405										8.1221																																			8.5469																	7.2576	7.1829
Q3UQ44_K1430_M1_1				7.33463		6.88977	7.47996	8.19533	7.75028		7.44355								10.1153	10.2646	10.1189	10.6338	10.4104	10.9475				6.95347		7.07786
Q9JL62_K66_M1_1									6.04177							8.27335		7.06178										7.53581	6.83664																				6.76948	6.66734	7.28213																									10.2615	10.365	10.2878	10.9335	11.0089	11.0389
Q60864_K246_M1_1							8.57091	8.91723	8.4669		9.16382	8.76488							8.69328	9.10023	8.73747	9.03149	8.90371	9.77363			8.01754																																				8.18127																					8.04833
Q9CXJ4_K599_M1_1																					7.60696		7.33214	7.50725	8.67886	8.68997		8.96666	8.61276	8.92041																												8.30629	8.36049	8.73165	9.75875	9.97608	10.1199
P46412_K144_M1_1								7.67221	7.36995			7.58232															9.74522	12.1318	10.8269	10.9245										8.6157			5.62378				7.5371		9.42767		8.38058						7.76721																		7.74939
Q11136_K211_M1_1							10.966	10.8626	10.8945	9.64371	7.69417	9.27911					7.59666												9.29087	8.25279			6.79414																6.54867																			7.03661	8.56461												7.14698
Q61035_K118_M1_1					7.67652					8.15842									8.86235	9.39133	9.1805	9.83973	9.80608	9.88468		8.00405		7.9279	7.63118																				7.95757	7.46224	8.29805
Q9DB60_K120_M1_1							10.442	10.4444	10.461	11.2106	11.0085	11.0635				8.24332	8.0985	7.77991				6.91897								5.81285																				5.31848																													6.0816	6.2673
P62880_K89_M1_1											8.10454	7.9874											7.6314			7.50358	7.60626	6.72417																				6.3453											8.44915																	9.80355	9.62376	9.78456	10.8466	10.4367	10.7342
Q9ER72_K363_M1_1	10.2876		9.76233	9.39551	9.14367	9.40052	7.02159	7.01551											8.51057	8.26023	8.88553	8.52919	8.91373	8.86267	7.47041
P59242_K958_M1_1							7.86843	8.24968			6.9746	7.30333							8.39385		8.77686	9.00417	9.60565	9.13707																						8.57831	8.99511		9.3105	9.39061	9.32544
Q11011_K754_M1_1								9.17162			7.86516	8.48624										9.69685	9.49001	8.73716																									7.83845									8.2541	8.47304	8.21561																	7.55943		8.9693	8.72145	8.41416
O70566_K925_M1_1																					8.41218	8.79475	8.6	8.52121													8.97814	8.08344											8.60492	8.22502								9.27449	8.96006	9.32086																			8.35992	8.1674	7.1202
O08638_K137_M1_1							10.8808	10.7431	11.0692	11.4604	11.5476	11.3567				3.98426		4.30778													8.89569	7.13834	5.62803																																																	7.54973	7.81171	7.57323
A2ASS6_K17375_M1_1																																								8.07457	7.70151	8.60713	7.28188																					9.20481	9.16751	9.04773	9.30718	9.59705	10.0284		7.20902	7.56767	9.18724		8.97682
Q8BSE0_K289_M1_1																			9.46187	9.3711	9.05376	10.8715	10.9932	10.9658		7.70945																				7.65012	8.31119	7.81276	7.53875		8.19103																												5.75278				7.3964
Q9JKR6_K91_M1_1		7.01254		8.68961		9.04632	6.63586												11.1455	10.9807	10.9862	10.211	10.3377	10.1748				6.55796																							6.38097										5.34879	6.62564
P05201_K411_M1_1																			9.58284	9.33191	9.52281	9.82455	11.7032	11.6393				8.66414															8.05633	7.72722																							5.37781						6.83358			7.32756				7.16714	6.90052
Q8CI78_K246_M1_1																				7.61408	8.02206	7.88801	7.74907	7.8537				8.92609	7.6114	7.70569																												8.75704	8.96639	9.01472	9.81993	9.73	9.9568
Q08091_K147_M1_1										8.816																					9.51459	9.05369	8.15965	6.80614	7.06641												7.66747		8.44987	7.85423	8.69245		6.63996																													10.3464	9.94339	10.4662
Q3U182_K25_M1_1							8.58961	8.5255				7.23528			9.65838		10.3281	10.1453				8.89161		9.02812																									7.85702	7.74903											8.25668																					7.31993	7.19641	8.35503
Q05793_K1812_M1_1														6.63509											9.13325	9.49546		10.1677	9.98427	10.0233																9.16302	9.11256	9.21917	7.80082	7.01704	7.3484	8.76955				6.76205
A2ASS6_K1995_M1_1																																													6.59507								6.6558											9.71553	9.60826	9.48507	9.47521	9.51701	9.7829	8.02132	7.65969	7.66618	8.95461	8.17144	8.3273
A2ASS6_K25789_M1_1																																								7.67606	8.23716	7.63593																						9.70855	9.98703	9.8832	8.87233	9.13985	9.55553		8.3313	7.17924	7.93861	7.87085	8.06655
Q9D735_K121_M1_1						7.47469		8.57388	8.73446	9.3422					9.12499	10.1177	9.79551	9.90828					6.81735																										8.28388	8.53103												6.8069																		7.26037			7.67859
Q921H9_K202_M1_1							8.12138	8.10646										6.87096			7.51567		8.30027		8.30251		8.54153		9.2559											7.72736																		8.76125	8.65269		9.87369	10.0308	9.53205
A2ASS6_K18999_M1_1																																								7.28221			8.33736	7.31795	7.72479																			8.71758	8.32089	8.8838	9.51775	10.0436	9.83952		7.34124		8.8274	8.51947	8.68243
Q3UQ44_K948_M1_1					6.15194	7.22975	8.63621	8.19221											9.94037	10.118	9.73737	10.563	10.6427	10.6025				7.46667	7.76664	6.82297																											4.66335
A2ASS6_K1462_M1_1																																								8.59234	8.4763	8.24618																						8.95744	9.10178	8.95023	8.03493	8.54638	8.27501	8.26252		8.65049	8.63955	8.10227	8.46599
Q11011_K456_M1_1				7.40713				9.60916	9.70846												9.24864	9.18424	9.54657			8.45037	8.77452																																9.13753	9.3744			7.95802							7.50919	6.84208		6.97701
Q8CC88_K1236_M1_1																			8.3387	8.1433	8.29257		9.11969	8.64185		8.70227	8.83048			8.39892												7.54787																9.0196	9.05941	9.17876	8.09803		7.97239
Q8CIE6_K8_M1_1		8.24426	8.09093	9.64982	9.5445	9.29478	8.05082												8.66435	8.77404	8.72201		8.18289	8.47407				7.58068	7.22009	7.65834
Q9D9V3_K123_M1_1					5.36538																	9.49203		9.32044					8.46308	7.53306																						5.76492						10.7593	10.6796	10.7682	9.07728	9.54155	9.65825																6.99374				4.03054
Q8C7Q4_K139_M1_1								8.14162				8.52456				9.38463	9.39887	9.2107										7.92687		7.96695																				7.98113																												6.72915	8.06355	8.24077	8.19603	8.32981	8.0875
Q8BLY2_K280_M1_1				9.96825	9.85522	10.2134		7.70616	7.48992													9.18279	9.53897					7.85159																				7.0798										7.4339	8.04935	7.75515				7.29197					8.54301
O08583_K160_M1_1							9.16834		8.71932	7.71625	8.62398	8.85729				8.44286	8.43446	8.70108	8.64405			8.66979						8.27942		8.15003																	6.97514																																7.55197
Q8R344_K78_M1_1						7.29078		7.39434		10.885	9.67567	10.9683		8.3433		9.40205	9.03119	9.43536												7.3262																			7.07554	6.5283	6.24367											6.80345
Q9JI91_K221_M1_1																																								8.91069	7.30971		9.65082	9.19942	9.8887																			7.5418	6.79722		7.97682	7.47966		9.53367	8.74783	7.55113	9.16682	7.56603
P28665_K265_M1_1																			9.58213	8.78085	9.07602		7.59731	7.74457							8.80022	7.75371	8.51891									6.92717				7.74254						9.49423	8.96893	9.12903					7.75737
Q9R020_K43_M1_1					7.85778			8.8645			8.90467	8.88052				7.94952												7.60854									8.90779	8.68715	8.72253								7.73882				7.62401																											7.8579	8.6303	8.75104
A2ASS6_K9307_M1_1																																								6.57686	4.64849																							8.0363	8.7554	8.83596	8.99239	9.30262	9.35373	8.594	8.6952	8.45993	9.6634	9.04074	8.9761
P20152_K129_M1_1										9.06676	9.12968					6.83551																					7.99057	8.27277								6.55861	7.65686											10.925	10.7732	10.6758	9.17498	7.93419	6.98127								6.16077
Q9CRA7_K179_M1_1																								8.135			7.92352										7.47644	8.18182	7.20342	9.21165	9.57351	9.22547																9.04843				9.63969	9.97991										7.53442		8.03068									7.12786
Q91XU3_K99_M1_1							7.78637	7.27911			8.29494	7.78277	8.25678		8.63941		8.92358																															6.45701																												8.40432	9.25216	9.01919	9.28197	9.42458	9.49984
P07310_K156_M1_1																																											8.51593	7.73392	7.86834														7.53839					9.56013	9.44203	8.55156	7.17395	7.32047	7.16357	10.0738	10.2152	9.56822	6.17095
Q9Z2D1_K137_M1_1							7.45766																		8.7409	8.89504	8.08752	8.97247	8.60488																			8.45512		8.26726	8.5995																									7.73292	7.99418		8.9704	8.02189	8.48766
Q9ERA6_K70_M1_1							9.23514	8.61554	8.7679		8.36751	8.9913			8.35317	8.31364	8.26967			6.68876																			8.1402																																						8.66702		8.1809	8.07392	8.1543
P16546_K1492_M1_1																					7.78093		7.92546		9.40472	9.38593	9.75448	8.95082	8.86022																	7.41462			8.0795		8.04296							7.83132		7.80447	8.02339		8.14317
Q91V16_K31_M1_1																			7.36315		8.01654	7.42046	8.04167	7.68616								6.43402	6.80809																6.12079					7.70954					9.7125	9.72917	10.5982	10.4673	10.3599
A2AKG8_K1636_M1_1	8.72052		8.55447	9.83645	10.0438	10.05											6.96038			7.34159	7.40744	7.90317	7.99259					7.31663	7.7781	7.82714																																8.59395
Q9R0H0_K637_M1_1							6.19951		7.47685										8.52968	8.59167	7.90437	8.95974	9.1375	9.2558	9.99412	9.88318	9.55415	7.87494	7.46576	6.36138
P30681_K65_M1_1							7.84167	7.85776	7.60922		7.87653	8.52364	9.23322	9.37468	9.09234	9.8594	9.37595	9.70424																															6.22238		7.12076																																7.07083
P38647_K173_M1_1																							7.68458	7.93208	9.51511	9.19961	8.1985													7.63115			6.82992	5.64531														10.7001	10.4095	10.2941	7.36205	7.86669	7.7603
Q9EQ06_K82_M1_1						6.4733	8.38957	9.15632	8.7729										8.50595	8.84759	8.76906		7.71207	7.94781	9.50558	9.73546	10.0004																						6.4051		6.94176
P70202_K167_M1_1																															7.86082			6.72485												8.71424		9.05701	9.00163		7.805	7.40895	7.7026	7.63058																						8.79338	7.7268		9.62841	9.22846	9.801
Q99ME9_K617_M1_1					6.1573		8.32758	6.24802	8.10803		9.98358	9.58264				10.6933	10.3623	10.3577	5.88599									7.19733		8.46148																				6.98284																																	6.5033
Q9WUB3_K10_M1_1																																								6.83753		6.16523	5.63982	6.04326									6.01126											10.2498	10.2865	10.525	10.55	10.3317	10.7914	6.37424			8.03328		8.83266
Q8BL66_K472_M1_1					6.67473		7.637												8.19659	7.59103	8.10583	8.1755	8.23883	7.51873	9.4267	9.5718	9.45274	8.94404	8.41831	8.19562
Q6P9Q6_K882_M1_1																8.60792			7.66817		8.47398	8.57945	8.94502	8.41938	8.62635		7.91352	9.54423	9.18597																	8.40159				7.33105											7.87031												6.59937
P26040_K523_M1_1							8.65281	9.10151	9.1146							8.27303	8.04407								7.46303		7.79456	9.03238	9.11946	9.39378																	7.31078	7.88564		7.63558	7.05113
Q8JZQ9_K707_M1_1			8.34413	8.55324		8.07863	8.73283	8.23202	7.89538			7.6683								8.3376	9.12644	8.83158	9.07564	8.87586			7.63464	6.94586
Q9CRB6_K76_M1_1									8.2552																													9.9559	10.0946							8.78668	8.82747	8.74266	9.03767	8.82517	9.15748																6.32372						7.3584		7.23866				7.89371			5.63919
P21550_K262_M1_1																																										7.81273									5.37123	5.4166												10.1418	10.2412	10.5694	10.0443	9.71533	10.3675	5.93624	6.58703		7.72782	7.83856	8.32933
Q7TMA2_K177_M1_1						7.32773	7.80929	7.71595				8.3437				6.77629												8.95191		8.27803	6.15991																		7.8044	8.02873	8.48348																															9.7277	9.76536	9.69454
Q8VEH3_K117_M1_1					7.2728			9.2619	8.87677	9.25595	9.48901	9.42797							7.89232	7.18449	7.85218			7.83874		7.94924		8.01178	7.92778								7.48018
Q5SX40_K273_M1_1																																								8.48121		7.24097		8.14583	8.7268																			9.8241	9.74054	9.13317	8.32308	8.07109	6.17563	8.57214	8.6043	7.9352	6.73916
Q570Y9_K106_M1_1			5.70982			7.07112		7.75679											7.45822	10.15	10.4513	7.51738	9.90663	6.81871				7.23463																														8.62985	10.1117	9.91312			6.86553
Q9JI91_K102_M1_1																																									8.69786	8.56064																						8.43402	8.61196	8.4652	7.38057	7.59242	7.57438	8.56224	9.01969	8.4207	8.56783	8.21232	7.65628
Q3UHQ6_K362_M1_1							9.26908		9.66873					7.11893					7.98896	8.38341	7.93354	9.35126	9.27984																							8.17846		7.73097	8.81279											7.82828																				6.96204	7.32199
Q9ES28_K225_M1_1												6.45368				7.17901								8.23848			5.73097			7.66611																7.38437	10.6931	10.4784	10.3937	10.2433	7.77224												8.77111																5.9444	7.89462
Q9JIF7_K913_M1_1				8.92919	8.18288	6.75916		9.11619	8.73842	8.45428	8.98279	8.396							8.26555		8.59751	8.67932	9.3934						6.96239																		5.39781
Q91V76_K244_M1_1							6.98017	9.13509	8.41918											8.06041	7.33677	9.7783	9.67985	9.40715	8.20065	8.23236	8.58122	7.59626	6.95493	6.94746
Q9QZE5_K414_M1_1				7.60314															9.06591	8.6932	8.64877		7.99411								7.18707																									8.70156	7.72				8.08298	8.1697	7.21722																			9.00944	8.42111	8.99586
Q91VM9_K171_M1_1									7.44015													8.58805	8.63139	8.31268				8.65005	8.34172												7.79272									7.31974								8.6631		9.05979	8.71986	8.50632																	7.79144		6.39969
Q64FW2_K429_M1_1							8.34272	8.12706	8.6001	6.26869									8.57318	8.63615	8.77199	8.08552	8.53178	8.1546		7.65296		8.56751	8.02694	8.39236
A2ASS6_K33304_M1_1																																								7.1952		7.92451			5.17606																			9.40427	9.52953	9.26092	8.94528	8.72046	9.29112	7.61403	7.31461		8.15192	8.17584	8.30213
Q9R111_K320_M1_1				5.30571			9.1031	9.24361	9.70758	7.4836	6.73117	7.48347										8.93361	8.62249	8.7219																																																				6.92045			8.9766	8.58025	8.36669
Q7TPW1_K41_M1_1								7.5318										7.61004																							8.84328	8.98685		7.50183			8.4956	8.20425	8.66046	8.58858	8.89269																	8.04321	8.43442			6.92648	7.66759
Q9D0R2_K62_M1_1			7.27243	8.63675	8.37363	8.89164						7.82631						6.58244	8.74828	8.54244	9.33205	9.12177	9.2094	9.35331																															5.48262																											6.25294
Q9D394_K405_M1_1								7.24612											6.92749						8.79985	8.15889	8.48755	7.09886	6.83617	8.20047																																														8.21486	8.57868	7.97198	9.22444	9.21243	9.23366
Q9DCT1_K193_M1_1																	4.82371		9.08466	8.65554	8.98875	9.99013	10.1198	9.85193				9.09568	8.97038	8.82705																															6.06926	6.67076																	5.14637		6.57532
P54728_K29_M1_1					8.41745	8.62111			7.5371									8.06176		8.54498	8.9557	8.26612	8.42143							8.28081	7.18263																	8.12471	6.88072	7.66996													8.07868
O08638_K1842_M1_1							8.43329		8.59603	9.05851	8.80542				7.41684																9.59158	9.17096	9.11799													7.00803	7.23958				7.03355																															7.95237	8.18118	6.75876
Q6A4J8_K935_M1_1															6.72075			8.11636				7.52001						7.39246	7.89831	7.91329							8.95876	8.52151	9.04594										7.76241		7.657																															7.82787	8.55996	8.50642
Q6P6M7_K203_M1_1				7.95626		7.5966													8.48908	8.48702	8.69537	9.04349	9.09152	9.18345	6.66696			8.21968	7.52133	8.0049																														6.30416		7.4319
Q9CY57_K16_M1_1							7.98639	8.65571	8.13667	9.01434	8.86061	8.70283				8.44983		8.5634																			8.14675												6.50645																											6.52408	7.07911		8.17884		7.727
Q8VEK3_K590_M1_1								7.6072	8.16259									7.86827					8.0363	8.98613			7.55119	7.93174		8.31179																				7.40267	7.85231												8.20012																7.96231		7.78823			8.69129
Q8BX70_K1460_M1_1																															5.90471		7.07398																			6.88658	6.81992	7.29498		6.38723	6.64192	8.83255	8.12524	8.67708	11.6311	11.4624	11.3866																				5.73999
Q9D6S7_K236_M1_1							8.57056	8.51631	8.35519	7.76644		7.48243							8.88545	8.30346		8.97598	9.18133	8.97709													7.47012	6.62672					6.25994						7.27644
P97431_K286_M1_1				6.88778		7.04615	9.73649	9.32024	9.71016		9.06941	9.98209				6.48687						7.54922	7.83534	7.41422	7.34456		7.19316						6.89837
A2ASS6_K22510_M1_1																																								8.04075	7.63024	6.8469		7.90538	7.82946																				9.30502	9.45655	8.88131	8.9374	9.0822	8.00402			7.69712	7.06618	6.11391
P11679_K213_M1_1				6.48388	6.42658		7.6227	8.30625	8.35634	7.58521	7.86772	7.97455							8.38866	7.72812	8.37802	8.81153	9.42702	8.80814
Q9D7P6_K155_M1_1																			7.85567		8.16076			8.1037		7.5472	7.83028	8.23379		8.60548																	7.28984				7.12929								8.43208	8.84907		9.42858																	8.02361	6.9559
Q03265_K472_M1_1							7.14952				7.00964										8.37256	8.8994	9.19744	8.9132			7.46693	6.48363															8.75235	8.91818	9.3154																																6.84209		7.42413		7.56696
Q9D819_K253_M1_1					4.81826			8.89374	8.60109										8.46552		8.36934	9.9947	10.3032	10.1144							5.02595																						6.90249	6.61125				7.97		7.92287		8.47086
P47856_K638_M1_1				7.66305	7.52072	7.92113	10.1306	10.0633	10.4146	8.29635	8.29169	8.5525									7.12289			6.4117	7.24855			6.19212											6.15173
Q8R016_K255_M1_1																			9.06405	8.89139	7.96244	9.87858	9.34665	9.17819	6.71392	6.91844	7.14122		7.99654	7.27982																																																	7.11679	6.81457	7.72459
P62267_K21_M1_1	8.17039			9.06586	8.91713	8.96628	7.5496	7.09105									7.45362		8.48085	7.71019	8.23274	7.78966	7.58873	7.92584						6.79036
G5E829_K359_M1_1							8.08022			8.92142	8.38872	7.60114																8.03333		8.30078		8.15011	8.67688			7.25517		7.95688										7.81175				7.61218				7.7896	7.11061
Q91V12_K199_M1_1																			7.08802				7.43765	7.18535				9.00926	8.5825	8.8502																6.71626			8.14583	8.05466	7.70292																										7.44874		8.08901	8.09498	8.50647
Q8BWY3_K352_M1_1				8.05688	7.88451	8.40761	7.83353	7.76884	7.73687											9.18712	9.03429	8.98231	8.65768	9.15142																																					6.30783	6.94814																					5.5006
Q9DBL7_K416_M1_1									6.6312										7.56305	7.21422		8.57277	8.46107	7.80334				7.15862	7.499									6.19792																				10.0143	9.72434	9.82549	7.70989		6.89933
P14206_K11_M1_1				8.48019	7.81652	4.47147		7.81589	7.45018		7.41374								9.00234	9.58971	9.05932			9.36592	7.01079			5.84564																														8.33072	9.1913
Q5DTM8_K832_M1_1							8.27251		8.02569	8.68252	8.31611	8.71859	8.05936			7.55895	7.89722	8.03368																															7.55463	6.81595	7.25678																												7.0566	7.06862
Q8CIH5_K167_M1_1							7.96082	8.48281	8.32356	8.27076	8.19095		9.08315	8.71504	8.8834	9.24769	8.7673	8.27537											7.04013	4.37339																	5.91292
G5E8K5_K1191_M1_1					5.89487		5.78517		6.3029																9.34149	9.02711	8.78456	10.4114	10.1449	10.0996																				6.88324																			5.76823										7.29397	7.36195	7.20393
Q5SUF2_K166_M1_1				6.59492					8.97968				7.81545	8.017		8.56399	8.16857				8.15608	8.7015	8.68623	8.72063		6.94058				7.87789																																																			5.99414	7.52577
Q925J9_K1356_M1_1							8.09754	8.75605	8.3312		9.53741	9.34861								6.99806		7.40448	7.46914						7.00315																					7.54658					7.89159																								7.35117	7.43824	6.62639
P19001_K265_M1_1							11.3173	11.2478	11.3598	9.96299	9.47481	9.57477																			4.8187																		6.67638	5.6523					5.7512	5.95177																										5.21478	6.17545	7.20156
Q8VDD5_K1181_M1_1							8.29604	7.99213	8.44493	9.46835	9.39774			7.94335		5.39097			6.7724	7.9867		8.54843	7.66068	7.74337																							7.52091				7.48533
Q99N95_K209_M1_1									7.58989											7.07793	7.56281	7.95182	8.4523	8.41614				7.60593	7.87946	7.31199										6.78647		7.10779																8.63536	8.378	8.99017
P14211_K111_M1_1						6.57234													10.0773	10.0887	10.1554	8.69259	9.2816	9.07576																						7.43676	6.98768					6.855	6.27052																												7.19054		6.00596	6.06493
Q8K274_K182_M1_1						5.59735		6.3315											8.861			9.1572	8.61987					9.08301																						7.10579		6.13015							7.88595		8.771	8.80698	9.41109													6.41095				7.68134
Q3UMF0_K880_M1_1				7.03123															9.19261	8.96871	8.98781	8.86853	8.31587	8.64215	7.27033		6.37132	8.22321		7.84195																	6.82348		6.66821		6.66389
Q9QXS1_K4006_M1_1								8.0408											8.61994			8.67487	8.56227	7.88453							6.61499	6.5708								7.653						8.68775			8.12465	8.64568																					6.76403			6.72835						7.94688
Q9JM13_K206_M1_1							7.62392					7.8069	7.25198				8.44209											8.15361	8.59886								8.4409		8.96709							7.18784	7.62187		7.61148		7.35218																												7.14995		7.06569
Q61831_K106_M1_1							7.85254												7.57907			6.9758	7.9676	8.19084			7.7602	7.7118	7.87417	7.93802								7.96207											6.96938																														7.5981	7.61414	8.36228
Q8K019_K473_M1_1				6.87592	7.01582	8.04751	7.07998	6.95734		8.27636	8.02644	8.42216			8.39436	8.19767	8.62979	8.45779										6.86738																																																			6.6533
Q9D8P4_K58_M1_1																			6.64369		7.45937	7.40511		7.25366				6.67981												7.72402	7.00214																	8.81399	8.95366	9.09476	8.57336	8.81985	8.76974																	5.80437
A2ASS6_K23717_M1_1																																								7.15618	8.18829	7.2854			7.46157																			8.88708	8.68329	9.03147	8.11868	8.31517	7.92885	6.53076	6.99751		7.29708		7.74606
Q9R0Q7_K7_M1_1						6.30428	8.56618	8.8164	8.40349	8.12831	7.8869					6.82522	7.10513		8.43327	7.8704		7.87944		8.43152													7.47735																						6.06502
Q6P8X1_K47_M1_1							7.59903		7.34894							8.2525					7.54891	7.75449	8.12824				8.70234	8.8075	8.39349	8.64174	6.4749																7.4932		7.19388											6.56309
Q8K2I3_K185_M1_1											6.22223														7.33254	7.30746	7.41069	7.25924		7.4206	5.99011		6.45737													8.984	9.30455	9.42287	8.75735	8.82051	8.88791
Q9EQS3_K89_M1_1					6.65606		7.6539	8.0864	7.46003	7.84209											8.37793	8.6399	8.42393	8.36302				8.13185		6.95577																			7.07456	7.21114																																6.61594
P19001_K367_M1_1					5.31997	4.57708	10.0777	10.2508	10.2453	9.4038	9.48394	9.32492																					5.31583														6.6445		6.83604	7.46405	6.65911																															5.91938
Q62009_K733_M1_1																																														9.7243	9.66066	9.49891	8.87032	9.00431	9.11739	6.67436		1.31358				7.7399	8.42086		7.02176	8.53385								5.96565					6.58001
P49615_K74_M1_1								5.77545				6.40668										7.73009																																	6.45687				7.87388		7.04706	6.56099	7.99548													8.66481	8.7824	8.47723	8.47183	9.0527	9.13613
Q3TCH7_K635_M1_1											7.68457	7.97132					8.04752		7.96145	8.03028			8.44023	7.99867						7.56139																					7.01615												8.56507														6.88964		7.1148	7.07651	6.8379
Q6PDM1_K511_M1_1								7.17572			7.77898		7.69181			8.54572	8.25879	8.47892										7.66327	5.99945																																																7.72071	7.20471	8.06501	7.65441	8.58606		6.00432
P08207_K57_M1_1							7.97271	7.36202		8.55434		8.08049				6.91456		6.48952										6.57518																		7.11597	7.27558	8.212	8.4184	8.48067	8.27424														7.01787
P97311_K25_M1_1							8.14993	7.30431	8.05892	8.16346	8.85099	8.07361	7.31212	8.27084	6.52867	9.05551	8.65848														5.59925								7.8265																																													6.59912
Q9D0I9_K20_M1_1	7.68062			8.33401	8.83054	8.66539	7.40223	7.59873	8.13246											8.63015	8.48889	7.48889	7.40902	8.01771	4.88172			6.01449
Q9D219_K418_M1_1							6.19065	7.01376	6.80082	7.11486	7.08015				6.2407	8.40618	7.74097	8.44693																																																													7.5732	7.17019		8.94101	8.89808	8.77553
Q62261_K1809_M1_1																										6.62382	6.90047	8.31571	7.29295	7.8866																	5.26662	7.07515												7.55778																8.09089	7.45246	7.59324	9.49095	9.20332	9.1485
Q9WTX8_K79_M1_1							6.67771	8.23117	7.48911	7.63135	7.70215	7.51163	7.64011		7.59185	9.34839	8.85113	9.35508										4.92602									6.86618	6.90532
Q9EPU0_K381_M1_1			6.44386	8.49745	8.40211	7.24588			7.50821		7.2033	7.9325							7.93945	7.64097	7.31172		8.29499	7.73851				7.16698																															6.8162
P47226_K300_M1_1											6.66608					8.29486	7.03219	7.82868										7.34847	6.54381	7.82334																7.68461	7.95999	8.43696	7.44954	7.10631	7.28444																																	7.6475
Q91VR5_K505_M1_1				6.24301			7.14745		7.97471		7.27926						6.21192			6.93949		8.74985	8.73601	8.93268				7.36605	7.58739	7.69354																												7.38892				7.00571
Q64521_K606_M1_1							7.70601	7.08547	4.21696										7.41833	7.43706					6.46506																																	10.7195	10.6744	10.873			6.36501														5.54087		7.19656	6.63652	7.75681
Q07231_K45_M1_1								7.08484	5.94594		7.77527	7.28385				8.3916												6.86608									8.04752	8.25467	9.16612							5.61319			6.8717		6.56607																																9.20625	8.60864
Q8BRB7_K862_M1_1									7.79974	8.91281		8.88319	7.52602				7.82191	7.76676										7.47138	7.23379																					6.24383																												5.25948	7.08915			7.49995	7.44504	7.88415
P61079_K133_M1_1					7.31481		8.1943	7.87781	8.48185	8.56174						8.15207			7.87809			7.84461		8.53278	5.61904	7.49871			6.2912																																		7.32381											5.80204
Q9WUB4_K178_M1_1									8.39676										7.80537						7.03063	8.35593	8.16544	7.8481																		7.58263	7.31464		7.39941	6.78592				6.42																								7.37269	7.65687	7.72746
Q8BGD9_K177_M1_1					6.1646		7.55138	7.57974											8.73306	8.16009	8.48978	8.25962	8.55294	8.41294				6.91778		7.58615																					5.70512												7.05838																				5.87032
Q9CQ10_K76_M1_1							8.48707		8.49277					7.89123		8.39376	8.22657			6.64988				7.97884					8.29283			5.79245								5.82634								7.31959	6.9136	7.12985	7.20237
Q149F1_K317_M1_1							7.86706	7.76284	8.25436	7.63837	7.64023	8.07272				8.30183	7.7481	7.69914				6.14911						6.9408		6.64871									6.88653																																									6.11493
O09165_K63_M1_1																																																	7.23461	7.68502	7.44223									7.08761				8.1386		7.78735	8.97326	8.95007	8.31234	6.64021	6.61004	7.37729	5.74763		6.67423
Q9CQS4_K193_M1_1																						7.2843	5.01856	6.62791					7.43009																													6.37658			7.61692	8.62031	8.23625													7.8096	7.66515	7.233	8.57496	8.75415	7.80557
P32233_K182_M1_1		6.65172	7.02577	8.40105	8.06776	8.64913		7.00564	7.17758										7.58355	7.98858	7.88754	7.85778	7.39691	7.89828				5.43404
E9Q5C9_K68_M1_1		7.01549			7.75256	7.64682				7.7972	7.05884	7.58805				7.13343			7.78049	7.76659	7.59589	7.74487	7.25669	7.16622																																							6.84247
Q3URD3_K627_M1_1							7.66167		8.65588	8.4905	8.21017	8.38015																									8.23005	8.00858	7.51798																						6.2737												6.83971		5.82729							7.35464	6.86865	6.37923
P53810_K55_M1_1							8.08141	7.69525				7.52007				7.18287	7.53299							7.1181						8.19904																				7.3741										7.17642		8.08481	7.43562				7.85004	6.5113															5.61429
P28843_K133_M1_1							7.3708	7.58263	7.26248		6.38237				5.80611	6.19438	6.75402		8.41974	8.44131	8.40983	8.75995	8.93787	8.77507																							5.73293
P61327_K31_M1_1							7.77158	7.93062	8.38398	7.59888	8.31278			7.32142		6.47176			6.71227		7.93765	7.70368	7.13243														6.9858													7.00431	6.54423
Q61464_K603_M1_1							7.12539	8.04796	7.66996		7.51862		6.57624			8.67705	8.93519	8.58294										6.14469	6.66719																					6.84118	6.39011																															6.82355	6.47452
O08528_K346_M1_1																																								5.46604		6.02005											5.1065		5.39796			9.65806	10.0974	9.74862	10.1656	10.077	10.291		5.5544			3.78334					6.23114	5.91641
P17563_K279_M1_1																			7.33426	6.9068	7.39296		8.82703	8.15249	7.67112	8.24898	7.23473	7.02256		6.35487																	7.1055		7.07283	6.3906	7.52144
Q91VE0_K173_M1_1			6.33172				8.72855	8.32154	8.53131		7.62693																	6.7884	6.74081	7.24636	6.1967																				6.43183											6.65752														7.42708	8.02187		8.37908
P70122_K98_M1_1						7.17152										7.60599		7.83017	7.92631		7.49957		7.06278	7.31567						6.99161	7.34102	6.74917	6.70475							6.60303														8.2136							6.99144
Q6Q477_K743_M1_1								7.05092	6.73378		7.4498																				6.78112	6.57149	7.40722																				6.89697																							7.72426	7.8196	7.71795	8.63756	7.73878	8.14386			6.33583
Q9D1M4_K21_M1_1			6.62586	8.10892	8.17645			7.1076	6.44516										7.75828	7.62786	7.13986	8.52221	8.4832	8.22461						6.58806																												5.56226		6.01403
P21107_K227_M1_1																												8.49241	7.71488	7.14008																6.74444	7.35761		7.33278		7.7478																			5.95983			8.21635	7.76176	7.96544					7.03097	6.49506	5.83022
Q5U458_K31_M1_1					5.56867														8.28237	8.63841	8.31852	8.16936	7.30378	7.89504	6.62057		7.20822	7.79523																																	7.2304		7.35393													7.09586				5.2022
O55131_K212_M1_1							6.90074					6.98709			7.74657	5.28431																																5.68726	7.50032		7.56729																									8.00292	7.97046	7.41228	8.83262	8.36338	7.97885	6.2042
Q61656_K56_M1_1							8.00354	7.71331		7.44036	7.64633	7.789		7.62679					6.6245		7.13186	7.29133	7.15583	7.42959					7.12366																		6.87582	7.10178
Q922B2_K338_M1_1	7.94844	6.83644	4.98978				8.3441		7.95037										8.14865	8.23923	7.93036			8.41643						6.96707							7.92881		7.4144																																								6.57994	4.78708
Q62165_K623_M1_1																												7.26051	8.18085	7.83421																	7.90848		8.11493	8.08696	8.24697	6.78527												6.10625				6.45042			6.35736		7.09567		6.40926									6.53709
Q8BL66_K952_M1_1										5.24476	5.65534								7.51746	7.68567	7.34875	7.38186	7.20547	7.2557	7.44657	7.03794	7.62596	8.353	8.23883	7.78134
Q6PGB6_K155_M1_1					6.99127					8.3004	8.03244	8.35051		6.5147		8.34058			7.85351			7.37464	6.73714		5.24482																																				7.28226																			5.73237			7.31128	7.27156
Q99P72_K1141_M1_1																						6.32171		7.42802																											6.92293													7.88457	7.89725	7.5345	7.52417	6.36282	7.24391							7.26957		6.12935	7.02559	7.50959	8.1491
P25799_K249_M1_1							6.99771	7.48282	6.37861	6.76925	7.0671	6.69016			7.86425	8.39767	8.29545	8.32398																														6.32149	7.11772		6.91452							6.05588
Q7TSG2_K380_M1_1							7.40221	7.67106		7.62764	7.98527	8.01671	9.04846	8.2924	8.47037	7.92852																																	5.68186	5.16978	6.84949																												6.13757					5.19048
Q6PIE5_K840_M1_1																																																												5.53558	7.19099	7.32828	6.84124							5.53083	6.25818		7.75025	7.26875	8.03371	7.72951		7.13252	8.02104	8.12703	8.19549
Q3UGP8_K210_M1_1				7.94384	7.80492	7.3101											7.06639				6.11702	7.86552	8.11584	7.55027				7.47132																				7.44245	6.45395		5.83734																									5.96598								7.03543
Q9D1M0_K203_M1_1		6.34727	6.52608	7.37814	7.55394	6.67439			5.89409		5.70898								8.32435	8.07148	7.71653	8.15534	8.08676	8.30123																																						5.58999
F6ZDS4_K386_M1_1							6.73461	6.85434	7.08641	6.97699		7.2797	8.00836	7.15575	7.01532	8.27502	8.31297	7.8746											6.35255																				6.11443																																			6.16314
Q9DBT5_K508_M1_1				7.06185	6.86891														7.09286			6.6852	8.36329																																			5.57851	6.91116	7.91777	8.17752	8.34693	7.27271																6.62069	5.77922	6.46636
Q922Q4_K106_M1_1				6.64763	7.06066	7.42463																																									6.64147	7.35022	7.52584	6.81153	7.56313							7.13104	7.06097	7.0854																			5.76154	7.23758	7.17312
P26040_K357_M1_1							6.89695	7.17881																	7.21316	6.70312	6.87412	8.28706	8.65337	8.95518																7.26091	6.82028		6.19789	6.26881	6.16827																																6.38999
P97370_K242_M1_1														7.43534	8.20678	7.3924		7.33012						6.80974								5.09876														6.70254	7.51217	8.03755					6.63595								6.87909		7.26459																7.24295		8.17397
P26043_K400_M1_1																			8.26069	7.1146		7.47679	8.25152						7.85833	7.48953	7.53808	6.61588			5.73955	6.32118														6.23261	6.30281		6.61148		6.74431
A2ASS6_K27043_M1_1																																								6.5189	6.45576	6.20391			5.76777	4.59617																		8.53982	8.01652	8.37769	8.75231	8.34697	8.85441		6.54272		7.36822		5.72778
Q0P5W1_K392_M1_1																6.03675		6.5345				6.50261	7.05823			8.29611		9.46852	7.83951	8.10607																			6.36016	6.03912																											6.66724		6.273		5.89465		6.35982
Q08288_K14_M1_1					6.4118	6.55741	6.94016	7.0004	7.15047		6.86315	7.5359				6.16739	5.99834																				8.94652	9.12859	8.31508																																											5.68962	4.99425
P62702_K259_M1_1	7.17753	6.208			8.30269	8.03694	7.01431		7.6869	7.73077					5.78609	7.47259		7.25742	7.18422		6.34266		6.45368																																																												4.92776
Q9QVP9_K858_M1_1							5.3365		6.13589		6.34148		7.97129	8.34946	7.94552	9.30216	9.0754	8.77629											5.44027																		5.05155				4.21337																												6.8799	5.94714
Q78IK4_K258_M1_1										7.15165		7.22299								7.21859		7.43451	7.09257	7.14745		5.34377		7.17667	7.74569	7.05659																													5.03809		6.95422	5.62291	7.17657
P09055_K794_M1_1							6.84797	7.27567	6.78509		7.21915	6.85075	6.71773															6.88649	5.80911																	7.94376	6.40415	7.18981	7.69769		7.13298																																	5.09079
Q9QXS1_K885_M1_1																				6.80028		6.96238	6.04063	7.17895																						7.23705		6.92634		7.49582	7.26499												5.74447										6.69685		6.52942				6.13832	5.88632	6.23412
P26043_K162_M1_1																	5.80595		7.13528	6.66269	6.14279	7.66802	7.58193	6.91764				6.71134	6.8522	7.63159																			5.13644	5.57911	5.93542																																	5.98581
Q8C2Q3_K593_M1_1							6.08839	7.04861				6.12697	7.378	7.27691	7.56715	6.33741							6.98111																									6.29687	5.97088		7.15735																									5.92919					6.5281			7.14108
Q9ESC8_K107_M1_1							7.86064			6.18044	6.75578					7.61207		7.37722					6.04635						6.63457											4.91253																					6.66801													5.91467					6.20598		5.48522		7.01969	6.39997
Q80TH2_K468_M1_1									6.82991	7.63109	6.71449			4.40828		7.69991	7.39576	7.23541										5.63197		6.0689																	7.00091	7.24611	5.76186		6.36462																																	5.91221
P97372_K82_M1_1							7.54028	6.95388	6.31697		6.77269		6.00691			7.00435		7.00235				7.49137	6.5775																										5.87103		6.40068										6.40527	6.31188																				3.36763
Q9CQE8_K171_M1_1												6.35729	5.64237				6.31191	5.95691			6.866		6.28415					5.99268	6.137	6.12092																					5.68348																												6.2615	5.75533	4.64805			5.53788
G3UW82_K872_M1_1																																				7.59427																												12.1668	12.3378	12.4081	13.1236	13.5219	13.5775	14.3866	14.3568	14.3017	15.9701	15.5641	15.966
Q8C196_K1444_M1_1							11.4966	11.5408	11.3037	11.0162	11.1592	10.5426							16.0716	15.9805	15.8528	16.3818	16.4058	16.2132				8.00511
Q69ZH9_K703_M2_1												15.475																									12.0916	11.9566	11.9321								13.1001		13.3149			11.4176																					12.6169			13.0007	13.1541		12.8701		13.2443	13.7396
Q69ZH9_K702_M2_1												15.475																									12.0916	11.9566	11.9321								13.1001		13.3149			11.4176																					12.6169			13.0007	13.1541		12.8701		13.2443	13.7396
Q91Z83_K1324_M1_1																																																												5.83217				10.8283	11.0869	10.9403	12.1501	12.319	12.4573	13.8143	13.8889	13.4596	15.2917	15.0573	15.3076
G3UW82_K59_M1_1																																																			5.22804													11.8549	11.8859	11.8936	12.2344	12.4342	12.6541	13.7882	13.8733	13.5727	14.3454	14.1203	14.3308
Q91X91_K91_M1_1																7.49176			13.7941	13.6334	13.6935	13.9166	14.0567	13.0934	11.7447	11.5912	11.8544	12.3499	12.226	12.1758
P16460_K260_M1_1																			14.1966	14.1267	14.1341	15.1242	15.0919	15.0414	11.3279	11.4794	11.1159	11.9666	11.3166	10.0522							6.75181
P11725_K292_M1_1							12.4585	12.2862	12.6326	11.5813	11.7131	11.5999							12.6845	12.5717	12.8734	13.5094	13.8333	13.6457																7.22614
Q9D8I3_K67_M1_1							13.3404	13.3785	13.4481	12.4555	12.4842	12.6056				6.55164									11.4872	11.5348	11.7139	13.1086	12.8387	12.861
P62754_K116_M1_1		12.0315			13.1483	13.4885	10.9786	10.8233	11.1639										12.6073	12.3805		12.7507	12.8566	12.8271		10.5373																																					11.3312
Q9ET01_K640_M1_1																			13.1261	13.0822	13.2208	14.4273	14.4465	14.3325																																7.06994		9.99617	12.0095	12.1396	11.109	10.7758	10.5544
P55050_K38_M1_1							14.3356	14.1074	14.2583	12.9854	13.0482	12.8923							11.3889	10.9556	11.5408	11.7651	11.7031	11.7172																							5.6176
Q5SX40_K1845_M1_1																																														8.45883																		12.1146	12.1219	12.3254	12.1784	12.4314	12.6887	12.0503	12.0844	11.8282	12.6189	12.5689	12.7412
Q8C196_K1100_M1_1							10.448	11.0048	10.4799	8.10954	8.21943	7.57667							15.7403	15.6751	15.5333	15.1924	15.3071	15.55				6.30272
Q6PIC6_K434_M1_1							7.7185			9.22429	9.36075	8.93572																																																														8.06405	8.44979	15.1728	15.3138	15.0177	15.8983	15.7154	15.7307		7.99575
Q6P8J2_K112_M1_1												14.3598		13.6959					11.682				10.686					13.5867																												8.2614					11.9604	11.8738	11.8089					10.1523							9.80582					13.2942		12.3057
Q91XE0_K127_M1_1																			12.7057	12.6918	12.0943	13.2382	13.3853	13.3351	11.5537	11.6092	11.5862	11.292	11.0632	9.93203	6.77138
A2ASS6_K7955_M1_1																																								7.39412																								11.9983	12.0963	12.0672	12.5241	12.7138	12.9045	10.9707	9.62198	10.6391	12.7261	12.4181	12.7827
P51667_K115_M1_1																																								13.0317	13.1392	13.1189	11.6535	11.6431	11.6061																								8.46768	10.7729	10.4938	10.4211	12.2826	11.98	12.2706
Q8QZY2_K285_M1_1																7.98636			12.6801	12.5588	12.421	12.1436	12.1709	12.1325	11.2917	11.2523	11.5079	11.3253	11.3566	11.2987
O09173_K327_M1_1																		5.75645	12.2971	12.1493	12.2562	12.9505	12.8896	12.9758	12.037	12.1094	12.2393	10.8339	10.6019	10.3648
O88343_K448_M1_1																7.20388									10.7227	10.7497		12.2653		12.0621																															9.90655	10.1519	10.1077													12.9272	13.0482		13.4647	13.4434	13.41
Q91Z83_K43_M1_1																																		6.67373																														8.63574	8.45382	8.14343		10.4417	10.7631	14.0096	14.2604	14.1362	15.6809	15.289	15.5738						6.72213
Q8C196_K1232_M1_1							9.65694	9.78019	9.37543	8.78176	8.95791	8.27054							13.8267	13.795	13.7029	14.9097	15.0644	14.7777				7.13756
G3UW82_K1866_M1_1																																																											6.64103					10.1436	10.3011	10.4193	11.4602	11.6166	11.704	12.7544	11.9105	11.5028	13.5591	12.645	12.7759
Q02566_K1860_M1_1																															7.52069									14.3565	14.3322	14.2994	13.1265	12.9537	13.0103	9.56243	9.30811		8.95689		8.57496																						10.2519		10.1829
P31725_K4_M1_1													13.6337	13.5227	11.1622	11.473	11.3632	11.1962																						6.19124						11.0895	11.3466	11.3103	10.9831	10.8718	11.0404
A2ASS6_K6535_M1_1																																																																11.4029	11.5644	11.5464	11.9156	12.1744	12.5545	10.9669	10.8337	10.4331	12.6271		12.5224		7.83312						8.27534
P00688_K269_M1_1	12.9852	12.7554	12.9574	13.6859	13.7764	13.9666	8.94032	8.73522	8.68711													9.69007	9.66163	9.84622						8.63256
Q99MZ6_K35_M1_1							12.1685	11.9845	12.1687	10.8196	10.8293	11.1194						6.38105							10.9474	11.0273	10.8523	11.8465	11.6749	11.7925
Q9D826_K174_M1_1							8.3948												10.1081	10.0144	10.3908	12.1401	12.0416	11.9303	12.4741	12.4943	12.3221	11.0399	10.9591	9.1971
P58710_K80_M1_1																			14.2002	14.0883	14.0424	14.1469	14.2693	14.1905								7.04823								8.615	8.55184	8.8868													8.6822		8.15883																										7.83356
O09173_K380_M1_1																	5.92663		11.5346	11.7572	11.7964	13.0833	13.1692	13.12	10.0849	10.2834	8.36949	11.0152	10.84	10.8209
Q8C196_K214_M1_1							9.16658	9.02141	8.92308										14.9795	14.879	14.821	13.6574	13.8144	13.7537																	7.47221	7.7643													7.34729		6.83929
Q91Z83_K1641_M1_1																																			3.94293																													7.96866	6.70609	7.04065	10.1439	10.2067	10.4524	13.4734	13.7826	13.3528	14.8422	14.7	14.8569
P13542_K861_M1_1																																															4.88466																	9.66386	9.71539	9.66538	10.9555	11.2245	10.913	11.9196	12.1502	11.8558	13.2109	12.2309	13.1369
Q5SX40_K1247_M1_1																																																											5.95126					10.6327	10.4418	9.73166	11.539	11.3819	11.4159	11.0268	10.6894	10.8367	12.7054	12.1396	12.1476
P16330_K73_M1_1										8.64204	8.8106	8.86653			7.38881	8.08564	6.84354																																6.38437																											14.283	14.3629	14.1263	12.426	14.8691	14.8968
P53395_K133_M1_1							8.61567			7.93554									11.9807	11.7818		12.5746	12.4729	11.9927			7.72694																						8.16074									12.9133	12.6459	12.6884																			8.04499
Q9ET01_K783_M1_1															5.38801				12.5935	12.3691	12.4773	13.3994	13.5499	13.4845																																		10.2503	9.47111	10.196	9.25651	8.51443	9.65215
P61922_K337_M1_1																			8.61638		9.89139	10.9159	11.6982	11.4256				7.10663	7.05111																																															11.9833	12.3197	11.6839	12.533	11.907	12.127
O08599_K497_M1_1							7.92904	7.64799	8.11739	8.81253	9.15808	8.63969																																						6.80872																										13.2536	13.3166	12.8902	13.6304	13.5317	13.7917
Q9EQW7_K751_M1_1																																								7.8149			8.70469	8.64016	8.15716													11	10.5802	10.8583	12.9024	12.9133	12.7475										10.9838	10.1707	10.4666
P54869_K427_M1_1													7.73131	7.99289					13.521	13.3877	13.4208	12.647	12.7619	12.6526													10.425	9.93438	9.95713																		6.59056																											6.09386
Q8CAY6_K302_M1_1																			12.0019	11.8548	11.9499	13.3174	13.3268	13.0983				6.12203																															10.6264	9.50393	9.83308	9.10047	8.44066																	6.62274
A2ASS6_K8216_M1_1																																								7.98741																								10.4638	10.5412	10.6794	11.1906	11.1682	11.6768	9.79114	9.75623	9.75964	11.2757	10.728	11.094
Q14DH7_K87_M1_1																			10.8591	9.99955		10.2168	10.702	10.7714					6.81672		9.74981																											10.5922	10.5806	11.0027	11.1068	11.3718	11.4049
P58774_K189_M1_1																																																			6.72386													10.4573	10.7113	10.9958	10.9301	11.4058	11.2919	9.63758	10.1848	10.0517	11.0253	10.7589	10.9382
P97872_K299_M1_1							8.81235	8.82173	8.83751	7.43545									12.8283	12.512	12.7943	12.3704	12.4059	12.1337	8.46191	9.21946																															7.9507
P58774_K136_M1_1								7.3054																																																								11.3793	10.1572	11.9999	11.2103	11.2683	11.4494	9.15803	9.74581	8.9044	10.6301	10.2543	10.5906
Q9CR35_K108_M1_1	12.5114	12.4402	12.3791	12.3671	12.2738	12.5522						8.45526										8.00517	7.73177	8.18941				8.84459	8.94184	8.85814
P47199_K294_M1_1																			9.98201	10.1637	10.5641	10.9757	10.6775	10.8316	10.4214	10.6806	10.6023	9.90741	9.40973																													9.59493	9.94183
Q9DBM2_K569_M1_1							7.84655	8.11241											9.04308	9.20444		9.28189	9.51943	9.18825	12.1459	12.035	12.1446	11.8747	11.6473	11.8564
Q8BU30_K285_M1_1	10.0204			10.8969	10.8769	11.1537	9.15928									7.78223			11.1614	10.7754	10.9325	10.852	10.5435	10.5127				8.60326
P54869_K350_M1_1													6.16559	7.21856					13.395	13.3417	13.3904	12.0121	12.0784	11.7454													10.3846	10.5397	10.6262																																												6.73121	6.746
Q9DD20_K196_M1_1								7.79448											11.0062	10.9446	11.3354	11.6795	11.8464	11.6014	10.2523	9.51347	9.83506	9.20001	9.17857	9.25292
Q8VHQ9_K286_M1_1												7.76919																																														12.9807	12.8443	12.9943	10.2504	10.289	9.28874													9.26566	8.69652	8.65288	10.3356	9.95365	9.75796
A2ASS6_K13038_M1_1																																										9.20298																						10.9659	10.6619	10.6911	10.7459	10.9908	11.3233	9.40362	9.59983	8.79525	10.3846	9.95593	10.2718
Q9JLF6_K193_M1_1																		7.009	10.7381	10.4154	10.4726	10.9635	10.9806	10.9872	10.5205	10.2678	10.4018	9.955	9.83372	9.94628
Q91XE0_K169_M1_1																			11.7802	11.5318	11.9239	12.0836	12.0289	11.8969	9.00207	9.0601	9.66067	9.21106	9.16736	8.78631																																6.601
Q99LC5_K187_M1_1																			9.5987	9.21852	9.11231	10.7364	10.4726	10.1797			8.12168																8.8597	9.20589	9.1826													12.4138	12.3313	12.2068
P25688_K220_M1_1																	6.51996		12.8984	12.6314	13.0261	13.6604	13.6681	13.5674																7.89157	8.10789	7.43932													7.23613	7.13864	7.14939
Q8VC30_K413_M1_1								9.01309	9.30874										11.6666	11.7813	11.6163	11.0933	11.013	10.8737	8.33573		9.22763	8.88941	8.98575	9.04667
P35505_K79_M1_1																			11.5795	11.5509	11.6652	12.4354	12.3563	12.1888	8.37031	8.17287	9.04099	8.54899	8.56982	8.17528																													7.96364
Q8BWN8_K408_M1_1							7.6856	8.72375											7.68582		6.47775	10.51	10.4309	10.4515	11.7897	12.139	11.9548	11.0271	10.7899	10.9316
Q99K67_K739_M1_1				6.94957															11.3398	11.1479	11.1839	12.0222	12.0088	11.8265	9.0568	9.38354	8.97972	9.48653	8.97287	7.81134
O08601_K463_M1_1							10.5028	10.3114	10.4988	8.89335	8.39204	8.94715							10.9854	11.0296	11.0158	11.1649	11.1545	11.1466																															6.28817
A2ASS6_K6878_M1_1																																																					6.6587											10.0475	9.96467	9.90866	10.829	10.7516	11.3502	9.37333	9.18231	8.72058	11.182	10.8448	11.0033
Q6P5B0_K790_M1_1	10.5825	10.3977	10.3321							11.7373	11.8523		9.31086		9.85617								5.24727														11.5511	11.4263	11.3345				9.88489									7.41839
P33267_K91_M1_1																			11.7129	11.7172	11.7453	11.017	10.9966	10.9175							4.02379															9.46599	9.48995	9.45707	9.95301	9.66679	9.70666
O08553_K525_M1_1										7.9057																																				8.3351	8.97464	9.11004		9.43278	9.50232											6.448														11.3769	11.4206	11.2138	12.2332	11.9063	12.0536
B1AYL1_K1231_M1_1							9.67294	9.84822	9.57855	9.50935	9.41612	9.47737																				6.97115														11.5351	11.538	11.5738	10.0187	10.1161	10.1343
A2ASS6_K30890_M1_1																																									9.40592			7.83604																				10.3216	10.6553	10.9013	10.9029	11.1091	11.3573	8.86377		8.57613	9.45456	9.70679	9.76433
Q9DBW0_K379_M1_1							10.4208	10.2597	10.244	8.67677	8.43938	8.44693							11.5223	11.7082	11.7041	10.6384	10.4115	10.6728							5.51025
Q8BGH2_K158_M1_1																			10.313	10.4409	10.4573	10.2066	9.96668	9.9212	9.12197		9.17826			8.19479										8.85572																		10.523	10.4894	10.5473
P30275_K257_M1_1							11.9157	11.7346	11.8231	9.81229	10.0731	9.73749																5.98109																																																8.60109	9.83478	9.43269	9.9719	9.61415	9.47204
Q810B6_K22_M1_1											9.21256	9.02936				8.97176				10.4192				10.0907		10.8233	10.8346	9.801	9.97921	9.75097																																9.84234																	9.04754		9.19763
P54869_K137_M1_1								6.72892											11.5426	11.468	11.5207	11.818	11.8037	11.8702													10.2174	10.1765	9.58082																																											7.34906	7.00947	6.36144
P52825_K362_M1_1																			9.45022	9.51407	9.47519	9.92984	10.1709	9.77896				7.38516																														12.1568	11.8804	11.9939				9.16566						7.68507	8.29823
Q99MZ6_K1795_M1_1							10.3158	10.2975	10.2794	9.06129	9.1462	9.04025						5.21241							10.2042	10.2743	9.93023	11.13	11.1178	10.7927
Q9CQ40_K64_M1_1							8.03951	8.4198	9.3191											9.26003	10.0755	10.6954	10.7213	9.20462			8.86624			7.27975																												11.6552	11.6004	11.7022
Q9D1I5_K140_M1_1							7.30257												9.95329	8.47706	9.29552	11.0665	11.0251	10.7927																	7.0976				8.4353													11.7105	11.5142	11.8125	8.17896
A2ASS6_K1485_M1_1																																								9.48539	9.34769	9.43949			8.21278																			9.62004	9.68005	10.1636		10.2849	10.2401	9.04777			10.6487	10.1342	10.7093
Q8R5A3_K263_M1_1	8.53716									9.34181		8.91379	10.0436		9.76785														8.63704																			10.6346	10.4945	10.3119	10.4906																										10.4881	10.3128		9.50553
P13412_K99_M1_1																																																				5.13954				6.13549								11.3752	11.5382	11.5249	11.3612	11.5601	11.4529	8.58395	7.65121		10.4318	10.2034	10.066
P62814_K81_M1_1																								7.45119	11.2317	11.0962	11.6487	10.411	9.9878	10.119																																														8.76905	9.0735	8.48413	9.66247	9.51557	9.35837
A2ASS6_K31201_M1_1																																								9.37281	8.60926	9.37462																						9.7708	9.76644	9.86894	10.9238	10.9831	11.3237	7.35824			9.8848	9.61746	9.96199
Q99MR8_K659_M1_1																			9.23662	8.76084	9.25507	8.22541	7.92935				8.05813	8.24102																														10.8587	10.8713	11.1464	11.4766	11.4111	11.2203
P80315_K232_M1_1									9.37425	9.65093		9.55102							9.80702		9.65699	11.5039	11.3762	11.0345																											8.90926							9.00604																					8.81893	8.86753	8.1121
Q3UNX5_K181_M1_1																				8.93344	8.64902	10.8512	11.2136	10.9078	10.4112	10.5134	10.6999																															8.99195		9.04107	9.55916	9.37544	7.99114
Q6PDK2_K3147_M1_1						7.41052		10.456	10.3972	10.75	11.1529	11.136		10.2881	11.014	10.1894	9.84909							8.27996																								7.51635			8.22485
Q9QXS1_K1194_M1_1	10.4827		10.2533							12.081	12.2223																7.94351										12.222	12.4423						11.9659				8.67509				7.94536		7.01798	6.2834																		7.64347
P24270_K233_M1_1																			10.951	11.2242	11.2686	11.0301	11.1905	11.301	8.6474	8.52997	9.37942	8.84043	8.26416	8.22657																			6.96884
P10648_K196_M1_1																			8.54067	8.37511	7.98537		8.02037	8.26004	9.80353	10.1311	10.0375	12.7129	12.443	12.5027							8.70238	8.54169
A2AAJ9_K4779_M1_1																																								9.87724	9.9097	10.0568																						9.06546	8.95822	8.8504	9.2036	9.45483	9.4276	9.69337			10.4535	10.2862	10.6069
P70404_K115_M1_1	6.91373																																																									9.39899		7.66546	10.3711	9.51153	9.38474										7.63281			10.033	11.0281	10.7338	11.13	11.1966	11.2167
P26043_K143_M1_1																			10.703	10.5859	10.5469	10.2058	10.1756	10.1058			9.60043	10.0196	10.1006	10.1714																7.41293				7.71964	7.47864
O35639_K97_M1_1							9.22517	7.62559		9.81542	9.43224	8.96748																7.98602																		9.92532		7.30326	13.271	13.1855	13.2314																													6.52052	7.77557
Q9QZ47_K67_M1_1																																																					4.51096											10.3174	10.3007	10.6302	10.9826	11.3878	11.075	8.27052	8.45735	8.08683	10.3829	10.0625	10.4334
A2ASS6_K14537_M1_1																																								9.52512	8.19814	9.45115																						8.65167	9.82921	9.85294	10.4086	10.6791	11.062		8.16377		10.1142	9.38011	9.91777
P53395_K250_M1_1	8.73487		8.14983	9.55553	9.84651														10.5702	10.8905	10.6706		10.8195	10.6289																																			9.44407	9.01083		8.39525	8.22893
Q9D8E6_K157_M1_1	8.12381	7.52956	7.96476	11.924	11.6505	10.7721													9.32602	9.71796	9.56073	9.86451	9.89588	9.82982					8.60198
P97364_K279_M1_1								8.38499	8.4343										11.3136	11.2162	11.1707	10.8293	10.6678	10.7164		8.71176	8.99174	8.45002	8.10457	7.90528
Q91XV3_K58_M1_1										7.73742		7.98481																6.98367		7.63128									6.76661																																					12.1056	12.4456	12.1907	11.4693	12.6607	12.6747	6.54087	6.90359
P45952_K30_M1_1								8.11435	8.9822										9.37168	9.6776				8.82228				9.13861	9.37049	8.62077																												11.1833	11.2862	11.4634	8.9368	9.14922
Q9JHK5_K253_M1_1								7.31567					10.1023	10.2009	10.5181	11.2292	10.9955	11.0821																												9.17127	8.77178	9.45321	9.15912	8.39186	8.7192
P35979_K61_M1_1							8.6402	8.63156	9.06716										10.7978	10.6327	10.3856	11.0533	10.1907	11.0714			8.17426																															8.53706	8.33623	8.79766
Q8JZU0_K82_M1_1																													6.48828											8.74609	7.90677	8.42218																12.2294	12.1832	12.2478	12.3978	12.3842	11.9832										7.58542	6.71171	4.77404
Q9JK37_K11_M1_1																																																						5.72076	6.143									10.6599	10.8097	10.6677	11.113	11.0878	11.4461	8.60285	8.49801		9.906	9.6605	9.78621
A2ASS6_K31620_M1_1																																								9.27981		8.93218																						9.38118	9.8521	9.64583	10.0014	10.4974	10.4553	8.32501		8.38945	9.77206	9.42656	9.81025
Q9CQE3_K24_M1_1																			7.51197				10.3999				6.60176		7.867																													11.1897	11.3929	11.4059	11.3684	11.1771	11.5272												6.93953				8.56435		7.53835
P97443_K315_M1_1																																								9.2109		9.15971			7.36559																			9.00922	8.79811	9.09064	10.2848	10.3537	10.4781	8.65523			10.5885	10.223	10.2856
O08599_K13_M1_1								6.86065	5.81043		7.71888	8.83921																			5.98444																		6.40546																											12.6237	12.6678	12.5012	12.5236	12.5247	12.5646			6.54148
Q5SX40_K981_M1_1																																								9.49658	9.60204								7.04991			8.63688		8.64226	6.3219									9.9882			11.9494	11.7248		8.74531		8.74719	11.2011		10.2794
P24270_K221_M1_1																			9.06117	8.98289	9.47503	10.5496	10.5229	10.6729	10.1281	10.0318	10.3409	9.26609	8.73725	8.30722																					6.4747
Q91V92_K68_M1_1											5.968								8.73899	9.00605	9.22118	9.94131	9.84874	9.77217																																		11.7127	11.4521	11.6513	8.87822	8.79779	7.35418
A2AAJ9_K4748_M1_1																																								10.6337	10.575	10.5283	9.02702	8.89145																				8.94314	8.71624	9.29564	9.34409			8.97622	8.768		9.64781		9.05068
Q9CWL2_K887_M1_1							10.7934	10.9408	10.8304	10.7921	10.7506	10.953																																		8.52248	8.44544	7.95512	8.52895	8.43634	8.58619																															6.93144
Q6PGF3_K407_M1_1							10.6509		10.4557	10.1772						10.3659		10.3459						9.11759																									9.45662		9.22914											7.98217																7.68929			8.85207		8.63654	8.28366
Q6URW6_K1666_M1_1							10.4254	10.4121	10.4008	8.86387	8.97296											6.16849			6.68642																					9.89129	10.2	9.91372	10.265	10.1534	10.1074
P16015_K24_M1_1																			11.2278	11.1377	11.6875	10.901	8.98136	9.59675																													3.47825					10.1574	9.99653	9.97854	7.97093	8.90001	7.95291
Q5SX40_K44_M1_1																																														5.47493																		10.3803	10.4021	9.93401	9.79687	9.2555	9.06986	9.86206	9.92581	9.39637	9.8242	9.72061	9.24647
P62281_K30_M1_1	9.64005	9.52556	9.49564	10.1371	10.0358	10.6212	8.71782	8.78797											9.15743	10.0463	9.60265		8.56119	7.95804
P16627_K332_M1_1								9.94438	9.81642					10.6687			8.11214						8.15372																7.9065											9.52437	9.61966																									9.72396	10.004	9.63393	9.47836	9.14703
Q91Z83_K434_M1_1															5.8003																									10.9724	11.0696	10.3369	11.1989	11.4669	11.3018																									8.73614	9.28575	8.72566	8.76613	7.09069	7.41741
Q3V0K9_K610_M1_1							10.3795	10.5556	10.5289	9.4188	9.81908	9.44949						4.94311	9.44891						7.97935	8.49765		10.2427	9.9832	10.0364
P46061_K526_M1_1							9.71691	9.98002	9.75765	10.4295	10.4911	9.93654		8.85851	9.06614	9.55858	9.43573	9.37661																																7.5269																														6.84775
P11679_K182_M1_1					7.36773		8.9009	8.87467	9.14849	8.50797	9.01922	8.91585							9.7948	9.8278	9.79966	10.4118	10.5768	10.3241
P50516_K513_M1_1							7.33095																		10.2535	10.6221	10.0085	11.1951	10.8173	10.2945																																														8.25306	8.59591	8.04561	9.0215	8.41381	8.86978
Q9R0Q6_K135_M1_1																					8.82868	10.3964	10.4217	10.4501	8.59674			7.99107	7.68758																																															9.14541	9.65788	9.16616	9.65306	9.61268	9.31848
Q6P5F9_K1012_M1_1							9.17583		9.2623	9.23438	8.7849	9.10793								8.93887	8.48767	10.3223	10.6051	9.9964																										8.7433									9.57177																				7.79399
O54984_K330_M1_1				8.16017						8.60408	9.35432	8.86781										9.76673	9.86131		10.2668		9.91198	9.7807	9.52983	8.85927								8.06272																					8.95386
Q8BMA6_K204_M1_1	9.13714	8.9961		9.62679	9.94777	9.9813													9.47199	9.26332	9.44233	9.7366	9.75067	9.82233				7.49664		7.70592
Q9D023_K49_M1_1																				8.11924		9.17185	9.45253	9.35936		8.02521																																11.2946	11.1229	11.1491																9.56079	9.01674	8.92613	7.879	7.3617
Q99KP3_K33_M1_1							8.64293	8.59113	9.70752	7.96069	8.4085	8.5886										7.80802			10.3922	10.514	10.0976	10.9285	10.5282	8.22917
Q9DB16_K256_M1_1								8.90201		9.47043												10.4179	10.3544	9.95923				8.70032									7.05624																					9.08811	9.08238	9.47331																			8.78699	8.97818	8.66009
Q05421_K486_M1_1																			10.9032	10.7121	10.864	10.9847	10.8072	10.9289			8.45258				8.34019	7.98063																				8.43342	7.994		6.84441		7.05828
Q61001_K3311_M1_1																									8.41657	8.6929	9.00137	9.30144	9.53381	10.1451																10.72	10.8085	10.6886	7.94234	9.16617	8.99961									6.80485
Q9WVM8_K367_M1_1																		7.61215	8.67885	8.73058	8.73334	8.5616	9.01256	8.69438	8.52194	8.42246	8.15646	11.4153	11.3623	11.2121
Q99KP3_K54_M1_1							7.79071	8.01295							6.88205				7.5274	7.51751		7.16422	6.76085		11.0575	10.8451	11.2552	11.7462	11.621	11.6879
Q8BTV1_K72_M1_1																				10.5421	10.4967	9.77826	10.5455	10.4451	10.2329	10.3747	10.32				7.49414		7.43646			6.91374																			7.80475	7.56271
O54824_K1251_M1_1							8.46099		7.5277	7.95663	7.72703	8.01356	9.94287	10.2555	10.4174	11.6358	11.3183	11.462																														6.97616	7.50015
P27612_K772_M1_1						8.32312													9.83533	9.43502	9.84008	9.83058	9.94893		8.8248				8.89779																													8.64282			9.38543	9.35288	9.33115																			7.31719
P23249_K509_M1_1							8.95303	8.79238	7.36498			7.33808							9.79278	10.3769	10.4812	10.8552	10.4975	10.6835		7.86569			7.83494	7.83719
A2ASS6_K19901_M1_1																																										8.52746			7.2988																			9.63381	10.0561	10.3009	9.91646	10.0294	9.67536	8.05239	8.37043		9.59583	8.56831	8.62112
P97303_K504_M1_1						6.5778		7.19568					10.8547		10.6139	11.694	11.5297	11.5893					7.35328																							8.34323	8.37486		8.13074	7.97436	8.02666
Q3V0K9_K586_M1_1	6.32183						10.0762	10.2083	10.5427	8.40782	8.68865	9.10219													8.03445	8.9989	8.8433	10.0127	9.79433	9.87587
Q8JZR0_K412_M1_1							9.3006	9.37212	9.01162	8.00779	8.53255	7.99712							10.1758	10.3719	9.77061	10.0903	10.1325	10.4599																																5.19857
A2ASS6_K31862_M1_1																																									8.57852	8.50152	8.21212	8.38998																				9.76409	9.69314	9.53175	9.92907	10.078	10.3992				8.96391	7.64996	8.40458
Q64261_K93_M1_1							8.23579			8.28291									8.58388		8.05822	9.45754	9.56979	9.34637	7.75113																								8.41233	8.18525								10.6613	10.1636	10.4559
Q04447_K107_M1_1							8.83477	9.14027	8.56076	8.09284	8.14454	8.24843																																							6.69841																									9.5828	9.9323	9.31507	10.5103	10.5187	10.2057
Q8VDG7_K94_M1_1							8.00491		7.59602												9.20801	9.42126	9.85923	9.62081	9.00308	9.2239	9.26122	9.7712	9.70115	9.89483							7.38269
A2ASS6_K15202_M1_1																																								8.73191	7.92314		9.90623	9.61752	9.10717																			9.56791	8.51324		9.21802	8.13065		9.79531	10.0544	9.52726	7.09229
Q9Z110_K432_M1_1				7.82789	7.36681		10.7316	10.8076	10.761	9.79568	10.0683	10.0616																																																																7.64543	7.23598	7.29658	8.952	8.46673
Q00PI9_K519_M1_1							9.66273	9.69339	9.90231	8.74485	8.90434									9.12986	8.84822	9.82163	9.41804	9.52999																																																					7.5999		8.0397	7.84782
Q62234_K724_M1_1																																									8.58124	8.10506																						9.95311	10.1905	10.1226	10.4063	10.5318		7.99357	8.03978	7.14613	8.67749	8.50735	8.68479
P48379_K293_M1_1																7.28638																	7.98717				8.15142	9.93585	9.98206							9.44599	9.17759		9.52411	8.65259																													7.10524			9.53364	10.1147	9.51375
P61202_K253_M1_1									7.96429										8.40284			9.56171	9.27727	9.04133	10.2625	10.4406	10.8021		7.35361	8.02614																												8.54723	8.45036	8.66117
P62911_K64_M1_1			7.94342	9.89716	10.264	10.31		7.99432	8.58443	9.77425	9.08136	9.36739						7.0751				8.38406		8.30466													9.11588
A2ASS6_K19773_M1_1																																								8.49268			8.47069	7.75044	8.10453																			10.0142	10.361	9.78393			9.63216	8.93177		9.30063	8.58736	8.78042	8.22727
Q3UGS4_K14_M1_1									8.27422			9.00276	9.07717		9.37188	9.91175	9.64401	9.28211																													8.72797			8.36924	8.49428																											8.04132		8.84184	8.89291
Q8R2R3_K291_M1_1							9.90184	9.82399	9.60551	10.5008	9.88233	10.1958										7.81388	7.71671														7.0318														6.64233																															9.18666	8.71306	9.14357
Q8BPU7_K100_M1_1							8.62691	7.13994	7.54804		8.12074	8.04607	9.40168	9.64341	9.63607	10.6801	10.3643	10.294																															8.40538		8.34474
Q05D44_K1191_M1_1				8.3215	8.218	7.54977	6.96717				9.2088	8.93938							9.79912	9.73712	9.82435	10.159	10.0772	9.97973			7.10156
Q8BZ98_K299_M1_1											8.78391	9.03437																8.14148	7.75309								8.43741	6.58198	7.31424																																					9.79716	9.90518	9.8321	9.98133	10.1438	10.1826
Q9D517_K201_M1_1																			9.08548		8.72658			7.91529					7.76361	8.09013							8.23544		7.99821													7.61402						9.73379		9.57769	10.5698	10.4065	10.3616
A2ASS6_K31197_M1_1																																								7.69378		6.60733																						9.96958	8.58111	9.27937	10.3198	10.6708	10.5664	7.1721		7.32293	8.97868	9.24562	9.61488
Q9CQX2_K107_M1_1						8.49301	10.4336	9.46921	9.50315							8.1871			8.86634	8.42737	9.05292		8.7621	8.72978					8.33868	8.96147																															8.32307
Q9QWT9_K88_M1_1							9.07614	8.8602	8.94376	10.2469	10.5214	10.1078	6.64387		8.45141	8.93018		8.3342																			8.90795	8.21803	8.80115
Q80W04_K292_M1_1																		5.64447																												10.7332	10.5342	10.8041	10.2619	10.1806	10.4363																									5.66954	8.04037	8.08225	8.61499	7.73098	8.93748
O88455_K385_M1_1				6.8496	8.10051	6.85503	8.62344	8.70087	9.23027										9.61988	9.33619	9.46635	10.5433	10.5412	10.6486																																				6.83192
A2ASS6_K10983_M1_1	8.04527									9.76561	10.0775	9.88989																									10.5876	10.7155	10.4987																									7.1396			7.46715	8.21908					8.6952		8.40524					5.69374
A2ASS6_K20049_M1_1																																								8.35968	8.99291	9.38485			7.87475																			8.80891	8.96204	9.1565	9.29764	9.82371	9.98962		6.71813			8.84247	9.19583
Q9Z2M7_K198_M1_1					6.87765		8.26493	8.75625	8.93067		8.56245	7.54388							9.81273	9.78364	9.62081	10.2837	10.4826	10.178		6.0348
Q99KB8_K152_M1_1								8.30052	7.8582										8.24644	8.3215	7.8546	11.6915	11.8411	11.5377	8.83531	9.34188	9.19616																																																	5.90113			6.96642
Q91WK0_K282_M1_1										11.1512	11.1516	10.9788													9.58065	9.67948	9.61111	7.91429		7.73821															7.71641		7.61693	7.7385		7.02151	7.07902
Q9R060_K275_M1_1							8.98829	9.40247	9.52827	9.49606	9.09747	8.80317	8.40565	8.25324		9.73574	8.9703	9.30834					7.42347																										6.89138
Q61937_K201_M1_1						9.13337					8.97299	8.78545	9.07723			10.1182		9.27604	8.2682	8.72843									8.00823	8.70883																	8.71145	8.11																																			8.67608
A2ASS6_K28163_M1_1																																								8.57793	8.02854	8.11845																						9.06976	9.2286		9.62459	10.1845	10.3917	6.93251		7.06691	8.99383	9.1919	9.16715
Q9D5V5_K492_M1_1																6.46493			10.7728	10.5218	10.4022		10.4777	10.6523	8.13185	8.4276	8.0748	7.83954		8.31049																																8.30446						6.3437
P61965_K6_M1_1								9.19377	8.95356		9.5452	9.20034	9.2583		8.48607	9.88852	9.67653																7.759																		8.88599	8.09273					7.37722									8.19762
Q00519_K951_M1_1							9.13626	9.64445	8.73778			8.10588							9.7209	9.52157	8.87749	10.0007	10.3058	9.86287																										6.77093	7.40017												6.09961
Q64704_K100_M1_1									6.95538																9.36048	9.66867	9.14188	10.5795	10.5731	10.5341																7.34281	7.61288	7.9127	8.47323	7.72715	8.94236
A2AUC9_K243_M1_1																																									5.866																							8.03411	7.87332	8.62455	8.6408	8.671	8.91606	9.06033	8.94235	8.54119	10.7131	9.95865	10.5649
Q61102_K361_M1_1									9.17901										10.4551	10.5517	10.4828	9.30911	9.65222	9.58845																									7.67267											7.00701													6.29339			7.32109			8.10486	8.18694
A2ASS6_K9685_M1_1																																								8.4875	7.27552													7.06326										10.4369	8.7208	10.0169	9.4578	8.46336			8.83076	8.63801	8.86883	9.53514	7.9068
Q9ESN6_K452_M1_1							8.10704	8.44542	9.45193	9.11925	8.10539	7.77735																6.54437	9.12315																																															6.51269	7.28171		11.0082	10.9956	11.1234
Q9WUQ2_K360_M1_1				9.26655	9.21105			8.39697	8.79945	8.46284		9.43655									8.07649	9.55716	9.68805	9.69509	6.54706																																																						8.21741		7.79304
Q9R1P1_K98_M1_1							8.77834	9.20867	9.0734										9.06454	8.46495	8.92444	9.79956	9.69492	9.35403																																		8.1102	8.51026	8.70416																				5.55185
P30416_K282_M1_1							9.69031	9.26428	9.53203							6.90109				8.77734	8.63327	9.41451	9.49819	9.59688				8.53429		8.87301									7.78375																																								6.59654
P68040_K264_M1_1				7.15342			7.87984												9.72152	9.5863	9.37718	10.3768	10.3841	9.89594	7.94443	8.16071	7.61273																															7.78718	7.82066
Q9WV92_K146_M1_1							9.41249	9.62272	9.46958	8.39568	9.25641	9.09564													7.61449	8.41205	8.18369	9.91239	9.20171	8.1848																																														7.22223
Q3TWW8_K182_M1_1				7.94244			8.34938	8.64835								9.68286	9.49418	9.421				8.29108						9.04088																					8.01953		7.99282										8.41368																					8.29544	8.10144
Q9Z2D6_K340_M1_1								7.59078			8.26389							9.13036										8.54921	8.58009																				8.47352	8.59671	9.01048																										9.20606		7.91416		8.9387	8.74589		9.15215
P25444_K176_M1_1		8.18715		10.1678	10.1455	10.3297	6.83165			7.43129									8.78436	8.75801	8.81594	9.25844	8.77469	9.2166																								6.69154
O08638_K67_M1_1							10.3671	10.7641	10.6392	11.4339	11.3792	11.3594																			6.90435	6.83723	6.58445																	6.99178																																6.90187	6.50311	6.38187
Q9CWU6_K165_M1_1																						6.48256																				8.46068																9.80516	9.52856	9.62883	9.12262	9.14696	9.06944													8.00285	8.61061		8.55295	8.57271	8.37161
Q9ER88_K196_M1_1																			8.10837	8.18483	8.35586		8.95388	8.42588	6.81424					7.41915																												9.33627	9.21633	9.47776	9.45094	9.46513	9.98566
Q8K0Z7_K124_M1_1								6.91815													6.45843																			6.83041																		10.545	10.6726	10.8433	10.6153	10.4656	10.6517										7.6062	7.10026	7.33463					6.79483
P61922_K235_M1_1																			8.56341	9.19393	8.91134	9.3088	8.86031	9.02931					6.24474																																															8.29249	8.46722	8.07493	9.42806	9.34818	9.19646
Q91VE2_K327_M1_1								7.51402													9.61897		9.51006					10.0486	9.65911	10.0441										9.15158					8.25323																												7.27451	7.81118	7.2398				8.9657					7.23197
A2ASS6_K27667_M1_1																																								7.18011	6.69815		7.7386		6.87459																			9.36401	9.2299	9.5378	9.89911	9.86745	9.669				8.88482	8.91048	8.83826
P68404_K573_M1_1													8.06433	8.48395	8.78531	9.16909	9.2359	9.10976																																																			7.58235							8.70089	8.37851	7.95713	9.37856	9.1985	9.55038
O70172_K160_M1_1													8.60398		9.35307	9.58014	9.73657	8.81606																													5.54695		6.31863																											7.97743	9.24844		10.5453	10.244	10.4482			6.52455
P63166_K23_M1_1							9.41809	9.65373	9.3997		8.8655	8.5129		8.00396			9.20556	9.31623										8.60425																		7.74693					7.86732									9.67066																					6.10505
P19258_K82_M1_1																			8.27657		8.90213		7.80531	7.57813	9.85275	9.84961	9.84766		8.09861														7.5775															8.87488	7.89747	9.13732	9.11668
P62082_K70_M1_1			5.69094	9.44451	8.3694		8.64028												10.1949	9.84137	10.0338	10.3814	10.028	9.54936		7.10448		6.56369	6.61132
Q9Z1B3_K23_M1_1																										7.5373		6.1894			6.94511	6.8305	7.05544																6.13981			5.62938																								11.003	11.2005	10.8033	11.0564	10.9458	11.2856
Q61699_K194_M1_1						6.7512		7.92781														7.46681					7.68619	7.87216																						6.83895												7.06226														10.0082	10.5217	9.94575	10.2763	10.2651	10.0724
Q80UG5_K517_M1_1								8.63037		7.7196	8.40612	8.24323									8.16642																												8.40254	8.86493	8.9457								8.33321	8.21056																			9.08914	9.05201	8.86243
Q9Z2U0_K218_M1_1																8.22237		7.12309	9.60768	9.94994	9.9017	10.3668	10.5604	10.5508		7.33141		7.68829																								6.29305									6.12582	8.42142
Q9WTQ8_K110_M1_1								7.56162	7.80852										7.74838			6.84562				6.78794	6.97309		7.02181																													9.42821	9.77691	9.61647	11.0151	10.9802	11.0854
Q8BU33_K227_M1_1	6.91906			8.15242		8.47211	10.1148	10.31	10.453		9.6774							5.3567			9.53653		10.1092		7.64411		7.90583										7.9079
Q91ZV0_K781_M1_1	7.57698			9.19072	8.9875	9.28635	8.04673												8.98674	9.0818	9.08212	9.0726	9.27812	9.11226				6.83961		7.23689
O54983_K285_M1_1																									8.84782	8.45608	8.67514	8.11182	8.33079	8.18782																6.74247																														8.95697	9.29884	8.93791	9.37497	8.85029	9.77464
Q9DCI9_K163_M1_1									7.76998	7.20794											9.0014	9.48082	9.736					8.69867	7.98792											8.38917	8.25132	8.86117																	9.35774	9.7964			7.41494
Q9CQN7_K20_M1_1																			8.56021		8.34206	8.79112	8.8119	8.35682				7.65594													7.43911																	8.99689	9.03568	9.02331	9.09307	8.99832	8.86828
Q3UNX5_K548_M1_1																			8.90966		7.78873	8.30911	8.97442	7.86031	10.6702	10.6332	10.3489																															7.16491	7.22541	8.00468	8.21663		8.2575
Q8VDJ3_K860_M1_1				9.37506	9.49174	10.1035													8.69236	8.34103	9.02842	8.74496	8.5268	8.80174																													7.86897	7.30523																													7.25793	7.68217
O55042_K58_M1_1													7.47055	8.12129	8.11094	7.76837																															6.59196	6.97802		7.19463																										9.65862	9.7336	9.60716	10.8813	10.3971	10.7976
Q9JLF6_K681_M1_1																			7.78325	9.01653	8.36072	8.8376	8.73667	9.04837	10.0281	9.77367	10.1681	8.29822	7.65556	7.45352																										6.64164
A2ASS6_K21944_M1_1																																								7.36879		7.66794		6.78357																				9.69154	9.65371	9.86396	9.41914	9.88344	10.1014		7.64492	6.98687	8.5111		8.22391
Q80W00_K609_M1_1						7.25068		8.721	9.06658	9.31357	9.35245	8.93469		7.71209		9.24524	8.67477	8.83084																			8.72857													7.07471																																7.49419
Q91YP3_K137_M1_1							9.63492	9.39585	9.79816		7.98946	7.76362										9.99669	10.4157	10.1172			6.12608	7.51543	7.95776	7.47707																																	7.08705
Q9WV68_K230_M1_1								8.34988	8.65593	7.45161									9.59142	9.44041	9.06955	9.82075	9.84475		8.06982	8.45032	7.73349	7.2433											8.11866
Q9WUA2_K182_M1_1					8.31251	8.29747	7.951									7.38453			9.26075	9.16941		9.18841		9.37569		8.50627		8.62968	8.2107																														7.31829				8.75487
Q99M28_K186_M1_1										9.55054		9.54595			8.57304	7.97226	7.83993							8.43798				7.18834									9.45197	9.64989											6.96561		6.78017																													8.74372	9.19316
Q8R127_K140_M1_1																																7.17045					9.15608	9.56982	9.66636	9.38182	9.25143	8.23879																					8.62099										8.42572	7.46128		8.60218	8.99687	7.24526
A2ASS6_K16276_M1_1																																								5.30039		7.18702																						9.73701	9.54634	10.1248	9.59159	9.36226	9.58938	7.77787		7.2498	8.5156	8.37209	8.65007
A2ASS6_K17722_M1_1																																									8.41548	7.96808																						8.20745	8.43315	8.36283	9.15492	9.19761	9.50195	7.84564	6.92104		8.91535	9.07962	9.30374
Q08091_K143_M1_1							8.47325		8.33851		9.48513							6.51316													9.18224	9.24904	9.26315													8.23117		8.05069	9.08679		9.11303																																8.02524	7.59454
Q9DBM2_K348_M1_1									7.41835										7.72923	6.662	7.50409	7.55024	7.21396	8.2709	10.5539	8.83569	9.01249	9.52464	10.1738	10.4356
O08808_K1029_M1_1				7.54291	7.89249	7.80024	9.07527	8.90538	9.22429												7.87482	8.87395	9.54482	9.12284						7.32424																8.81619	8.72521
Q8BWT1_K241_M1_1																			8.48932	9.01972	8.8301	7.60925																					8.01801	7.71486	8.10386													10.2305	10.1958	10.3251	7.27376	7.11705	7.13784
Q9WUP7_K158_M1_1				7.13425			8.94672	8.9073	9.00055	8.87703	8.81061	9.07617							8.20394	8.81804	8.36313	7.91897	8.01988	8.03686
P35505_K186_M1_1																			9.21882	9.03213	9.43353	10.9595	10.6393	10.7781	6.87771	7.37118	6.60302	8.41721	7.40043	8.13966																																	5.61016
Q8VHX6_K902_M1_1											8.24208																																																					7.50622		8.13828	8.47235	8.53218	8.56822	8.53781	8.58229	8.58805	9.65229	9.51611	9.84266								5.92899
Q8C8N2_K25_M1_1												8.02672					7.93275											7.72436	7.79665	8.0661																																														8.28622	8.35295	8.18794	9.18159	8.89432	8.95729		8.77975	9.12851
P52624_K231_M1_1							10.1616	10.2492	10.0857	9.35503	9.17662	9.15001																7.64812	7.05904	7.54439																7.26783	7.61606		6.91834	7.25632
G3X9Z4_K221_M1_1										9.31551	9.24954	9.72579		8.05862	7.51908	9.7282	9.50337	9.58525											7.50354																				7.61016		7.5089																															6.91599	6.4695
Q8VHQ9_K266_M1_1							6.46945	7.53491	7.87193															6.22657																																		11.554	11.4004	11.5619			7.46379													7.68384	7.50039		8.28291	8.1532	8.08956
P54276_K1238_M1_1							8.8944	8.23545	8.29475	9.18628		8.76869		8.4401	8.77579	9.10609	9.21789																				8.16547	8.98541													6.68168																															7.17684
Q811U4_K336_M1_1											8.84039	7.77509							7.60857			8.6292	8.59398	8.36442				9.26252	8.76959	9.33687											9.48782		7.50678																														8.14801						6.73874
Q9WTI7_K647_M1_1																									7.1897			8.17442	8.41839	8.35538	5.59014															9.28103	8.67381	8.71008	9.67152	9.70807	9.9863							8.09029		7.75842
O08795_K188_M1_1																			8.68358	9.44355		8.55267	9.44546	9.09658	8.71892	8.01498	8.51536	7.71412																									7.59677							6.94862	8.79081	8.42131
Q61879_K1655_M1_1							8.85455	8.81004	9.2944	9.62446	9.71689	9.40303					7.42921														8.45873	7.8372	8.3444															6.63323																																		7.52097	7.28613
Q9QYB1_K194_M1_1								7.3219			8.9346	8.61383									9.46932					7.36393																					6.17235		9.58199	9.51063	9.22287								9.5302	9.44024	6.78378																		6.91587
Q8BK67_K347_M1_1							8.48682	7.70111	8.37212	8.44402		8.05276	8.75902	8.83847	8.92027	9.11465	9.64528	9.51891																			7.18996																																													6.60828
P70404_K315_M1_1																			6.45257									6.66783	7.16777																													10.7952	10.8889	10.8578		10.4275	10.8851	6.19953				6.81514				7.04461	7.19126		7.34192
Q80W21_K173_M1_1				6.78736		6.43221													9.21905	8.46881	8.38092	10.5648	10.2855	10.6322					6.09484								9.04203	9.33957	8.54948																																												4.94496
Q8BZ36_K623_M1_1			7.60968	9.26955	9.13032	9.22879	7.58637	7.54886											8.45771		7.96018	8.66964																																						7.79882	8.76949	8.89592	8.38781
A2ASS6_K33680_M1_1																																										6.7283																						9.22122	9.52396	9.35294	8.94877	9.01474	9.35717	7.14276	7.81112	6.69119	8.43056	8.31905	8.68805
Q99KK9_K79_M1_1							8.12091	8.63753	8.26016														7.12757					6.7759	7.65537													7.32739																9.28571	8.81594	9.43497	9.35182	9.26228	8.86719
Q8JZS9_K63_M1_1									5.97221											8.94085	8.4216	8.21317	8.86553	8.93044			6.90774																6.41504															8.90853	9.03706	9.26465	9.44087	9.43477
Q8VDN2_K177_M1_1							8.0812		7.88095		7.76924										8.33925		8.275		8.93779	9.36816	9.1237	10.56	9.55296	8.66138	4.7231																																																7.69193
Q5SUA5_K146_M1_1							7.82363	7.97388		8.71563	8.97946	8.31156	9.36309	9.00398	8.68206	8.90969	7.79494	6.77291																																8.32993	7.6016
Q8VCX5_K176_M1_1							8.99279	9.55354	9.7706														6.85928					7.29	6.46911																														7.35673						7.26869											7.98213	8.57663		9.37025	9.34807	9.02002
Q91V57_K44_M1_1							7.44149			7.62224	7.60484	6.98394																										6.2125	7.20763											6.24502																										9.43846	9.53081	9.18332	10.0837	9.91836	9.92909
Q8R146_K691_M1_1							7.72028												9.1	8.34077	8.50806	8.38833	8.59132	8.57312	7.97199	8.1992	8.23757	8.26178	8.08722	8.03644
P53811_K178_M1_1				7.73945	7.39812	7.93155													9.14337	9.08745	8.72943	8.74868	8.82486	8.64302			8.36105																																			8.02907	7.88912																	6.95695
P58774_K161_M1_1							6.56527																										5.68065																				5.19091											8.35676	8.85627	9.30755	9.86808	10.2283	11.0511			6.87132	9.09404	8.09876	8.01549
A2ASS6_K15422_M1_1																																									7.16011	8.06202		6.16775	7.25874																			7.91137	7.85653	7.739	8.46281	8.67392	8.84936				9.80473	9.56654	9.80126
O55142_K29_M1_1				7.40961	7.07751														9.25578	9.21332	9.64324	9.82941	8.92048					6.81539																											5.81495				8.45685		8.4082	8.55977	7.84981
A2ASQ1_K627_M1_1																									7.91478	7.66449	7.47569	8.47541	8.69186	7.66933																9.76492	9.71897	9.42479	9.37213	8.92495	9.06806																														3.41548
Q922K7_K778_M1_1					7.35626		9.438	8.93875	8.79114	8.69896	8.71375	8.91885				8.14421			7.6308	7.48882	7.61399							8.16051																					6.59588
Q8BT60_K76_M1_1						6.84184	9.26827			9.07331	8.94233	8.84108							8.33072	9.14666		9.18552	9.15003					8.09395	7.99687			4.38386																																																				7.33575
P35282_K136_M1_1								7.834											8.47516	8.62176	8.33435	7.99251	8.52473	8.02415			8.5376																					8.30415				7.56446								7.87565	8.99799		8.88791
Q9CYR6_K267_M1_1				6.95326	7.94042			7.28979											8.44676	8.18118	8.44852	8.70058	8.32635	8.12899				8.82014	8.81981	8.89528																					7.12286
Q8CJF7_K717_M1_1							8.90903	9.11725	9.1702	8.84472	8.53003	8.82002										7.95266																												7.10848	7.76683																									7.22509		7.29796	7.64591	8.01109
Q9CQ60_K219_M1_1								6.6479	6.43823										6.70956	7.25631	8.62254		8.07299	8.5398																																		8.86802	8.69986	8.31065	9.75813	9.83559	9.57667
Q61818_K784_M1_1								8.36539	8.62985	9.1775	9.44158			7.53149	8.06305	8.09025	7.59185																													6.84498			8.84338	8.05225	8.5443																														7.60989
P97927_K387_M1_1																															9.16841	8.61224	8.66507		7.36437											8.19776	8.21823		8.09774		7.52522	8.6783	8.74927	8.57855	7.40564		7.69493
Q91YW3_K117_M1_1				6.98305		6.81506			6.17439										8.97932	8.4158	8.60602	8.47877	8.79274	8.91014	9.3799	9.41731	9.80789	6.67502
O88712_K348_M1_1							8.62233	8.91406	7.97053								7.65994					7.59143																									6.30235					5.7733																								8.92834	8.78638	8.53425	9.37962	9.41322	9.23534
A2ASS6_K19432_M1_1																																								8.66078	8.44217	8.62984		7.08396	8.58489																				8.56498	8.19921	8.37307		7.48836	8.45775	8.36322		8.88236		7.31348
Q9QZJ6_K79_M1_1																															8.59165	8.08471				6.26192																9.63855	9.82581	9.80218	7.84199	8.18782	7.80869				7.41545	8.07693												7.28502	7.72707
Q9DC71_K146_M1_1								6.701												8.31429	7.9377	6.74355		6.94374						8.10636																												7.93432	8.40729	8.76065	9.49691	10.1125	9.58551																	6.9788
A2ASS6_K26381_M1_1																																								7.48621	8.2597				7.3177																			9.61929	9.55243	9.38273	8.68656	9.32972	9.10963		7.27285	7.21196	6.2099	6.90071
Q2VLH6_K978_M1_1																															6.92101	7.26262	7.09919	6.46407																		9.68711	9.54481	9.54172	9.49199	9.70844	9.42994				7.3384								7.40369						6.83522
Q9QXZ0_K684_M1_1																		7.95125			7.2277								8.2	7.83743																8.44101	8.32715		8.38608		8.40185																									7.87863	7.73797		8.46345	8.49207	8.30197
P31938_K84_M1_1							7.35089		8.30464	7.69621									8.51502		8.6164		8.82974	8.8728						7.44955																																														7.92982		7.48085	8.09752	8.36788	8.19707
P26041_K209_M1_1												6.6093				8.10101	7.58176	7.65101										8.45198	8.18744	8.1132																8.62488	8.20744	7.51409	8.22417	8.67835	8.62886
Q9Z248_K472_M1_1							8.61185	8.41314	7.68474	8.46479	8.49627			7.43502	8.17801	9.25456	9.09305	8.97474										7.19356				6.09763																																																		7.34648
O09000_K609_M1_1							8.03384	6.89352	7.60557				8.88413	9.09602	9.30866	9.2946	8.66789	8.12806													7.66546	7.70821																	8.09568																																			6.61839
P29341_K512_M1_1								7.79674								8.03677				8.72252				9.07931							7.53229	7.81218					8.47394	8.75186	9.4544									6.99809							7.6399	7.91977																								7.43233
Q8K274_K102_M1_1																					8.1029	8.70877	9.04938	8.0656				7.99006		8.01024																												7.60878	8.54377	7.8653		8.89108																	7.31479	6.83137	7.0217
Q80X82_K1161_M1_1																																								9.35081	9.0211	9.11133																						9.83215		9.43081	7.84109	8.33043	8.14788	7.65055	7.24591		6.95778	6.05882	6.48695
Q8K2Q7_K322_M1_1								8.59218	8.50239							8.28455	7.9632	7.93948				7.93753						7.71907	6.91091																					7.1785								6.38826			8.63454	8.77378	8.84667
Q9DCT8_K79_M1_1								6.37501		7.19242	7.96353	7.1843											6.9235						6.43656											7.60285			9.57132	9.57651	9.39439				8.0444	8.76393	8.48273
Q91WK1_K130_M1_1							9.28718	9.57385	9.40162										8.41179	8.45903	8.54614	7.44218	7.98415	7.81381													7.48942					7.20054																												6.9281	6.98674
Q8BU30_K1128_M1_1				6.5571	6.91467			7.83795	7.09852		6.79129								9.0662	8.906	9.09129	9.70135	10.0755	9.63447		5.97604																																6.86951
O88343_K264_M1_1																									7.10622	7.63689	7.402	7.3879	7.25968	7.44257																																	5.98976													8.96024	8.69988	8.92334	9.42453	9.36485	9.45186
P61982_K77_M1_1																																6.89489															6.53335		6.31843					7.31591				5.53864			8.09655	7.94976	8.61681													8.99339	8.49262		10.6593	10.375	8.92083
A2ASS6_K19868_M1_1																																								5.95497	5.91711																							9.76363	9.88366	9.84054	8.77134	8.74367	9.04536		7.67769	6.38722	7.64656	7.41065	7.73544
Q8CJ40_K1828_M1_1																		7.23682							7.48531		8.43674	10.3838	9.80332	9.8955	6.6368																	7.0243														6.40426																	7.25876	7.66019	8.33398		7.57661
Q60766_K305_M1_1																6.4932			8.68129	8.05504	7.81742	9.18462	9.23075	9.63624	6.59667			8.90917	8.93511	9.11786																																	7.19097																					4.40929
O70456_K32_M1_1							9.92865	10.4323	10.3128	9.53757	8.9754	9.1325																7.189	6.35358																	6.1641		6.75456	6.40197	6.33184	6.60475
Q5SWU9_K1315_M1_1																				6.4947	8.2121		7.23184	6.73373																												4.62676		5.63185		6.15587		9.64301	9.49681	9.99048	10.0351	9.88013	10.237
Q8BVE3_K295_M1_1																6.83741									9.165	8.97574	8.61686	9.70211	9.45793	9.57725																																7.64787	6.94853														5.85273		7.37142	6.81706	7.20063
Q9Z1J3_K322_M1_1								7.55536	7.8941													8.19349	8.42609	8.24256		7.22821		7.43754																															8.70784	8.39154																7.77885			8.19115	7.53714	8.32184
Q9EP71_K766_M1_1																			6.84291		7.32667	7.29069	7.37768	7.26622				7.7342	7.90965	7.51598																	8.6133	8.40776	8.93853	8.87253	9.52059
Q3UE37_K306_M1_1					6.9638		8.4561					8.61792				7.36066	6.9358				8.20925	8.05936	8.91188	8.4405				7.46395		7.24397							8.53255														7.44819
A2BH40_K1828_M1_1							7.72496	8.22363	8.53021	8.16153	7.63004				7.77784	8.89835	8.89911	8.80548											6.47676																																																					6.9585	7.29046	7.92429
Q80UP3_K135_M1_1								8.4773	7.48918		7.96945	6.89678				7.63666	8.23621	8.62543																													7.24146		6.26761																													7.88934	8.54009	8.57	8.86789
Q91ZR3_K7_M1_1							7.03964		7.82975	8.21277	8.02498	7.85912				9.73405	9.40308	9.45637										6.87077		6.30265																			7.08508	6.79631	7.10299
O88844_K58_M1_1												6.72794							10.1907	9.86139	9.58778	9.15413	8.9042	8.84131				7.73085	7.66913	7.74351							6.02508																							5.8569																						4.92247
Q8BG32_K304_M1_1					7.27634												6.88315		8.48882			9.63802	9.08003							7.06914							8.17661		7.75624																					8.68584	8.85845	8.58827	7.43269										5.28053
Q9QY76_K131_M1_1				8.30631	8.30475	7.65704		7.25884								6.15909					9.29729	8.7134	8.48821	8.48008					6.1446																																8.49947	7.95983	7.75291
Q08091_K19_M1_1						8.14299	8.35748		8.33613													8.26018									8.02192	7.4576	7.83108	7.64467									8.28477				7.39173				7.2389																																8.54917	8.25241
Q9JIK9_K206_M1_1							7.75915	7.863	7.77953										8.76619	8.58203		7.85483	7.75911	8.65291				6.23844																															8.18919		8.05989	7.71912	8.50572
Q8R3P0_K7_M1_1																				5.08704						9.55548	9.54191	9.10127	9.15405	8.57122																						6.71594				5.88584																					7.68198	7.80499	8.38483	7.73682	8.18925
Q8VDC0_K851_M1_1							7.51062		8.5325										7.32096			8.3457			6.9018				7.61194																			7.02479	6.87223									8.39476		8.55179		9.36204	9.48046																					7.93338
Q06890_K213_M1_1																															8.90252	8.01148	8.15968				7.50131									8.62945	8.33558	7.83062	8.07486			7.44223	7.39399		8.85683	8.65006																												6.61483
A2ASS6_K2467_M1_1																																								7.63735		7.77424			8.14589																			7.94547		7.43078		7.28679	7.58865	8.56512	8.79538	8.18875	8.4251	7.88949	7.80634
P12658_K136_M1_1																										8.17578	8.23289	8.94564	10.0409	9.83057																																														7.12123	6.66941	7.41016		8.15851	6.70394	7.25286	7.83135	6.69859
Q9QYI4_K128_M1_1							8.27895	7.45679	8.30233										8.31751	7.92255	8.08131	8.29129	8.34988	8.78882	7.58199		6.98299	7.38865		7.42307
P13011_K205_M1_1																				5.34253	9.09546	6.18472	8.96521	8.49662							6.26206			5.83325																								8.6919	7.1446	8.95559	8.32136	9.73226	9.97318
O55103_K592_M1_1																																																		7.35179	7.17234				7.22954	6.96947					7.47171		7.66521	8.18066	8.14944			9.71417	10.0561	6.63462			7.76615		8.69354
Q925J9_K1222_M1_1								7.95173		7.78259		7.59052	7.98723	8.25989	8.93934	8.48183	8.0948											7.40745	6.96972																				8.09021																																	7.66204		7.58542
Q8CGC7_K642_M1_1				7.80464		7.23779		7.99488	8.4356		8.06899									7.57384	8.65055	8.69138	8.69529	8.45077				6.69253	6.72737	7.09544
Q9JJW0_K63_M1_1																					7.81006		7.47621	7.32231	11.2015	11.3303	10.7585	8.0479	8.09568	8.39832	6.1726		5.02516	6.10901																		5.22751
P19096_K2187_M1_1											5.04233											7.4259	7.96483	7.29386							4.90801																					6.65189	5.93547					9.52066	9.03326	9.44	9.82014	9.7536	9.72275
P97807_K470_M2_1									6.93454										7.68319	7.65653			6.76225																									7.68784	6.56818		7.03107							8.88538	8.44437	8.58081	8.86046	9.07393	8.34623
P97807_K467_M2_1									6.93454										7.68319	7.65653			6.76225																									7.68784	6.56818		7.03107							8.88538	8.44437	8.58081	8.86046	9.07393	8.34623
Q80U78_K966_M1_1							8.70344	8.48226	8.84788	8.02996	7.77844				7.30557							7.90685	7.04688	7.79354					7.10691																					6.74829																														7.77627	8.46705
Q9CR62_K260_M1_1						7.74081					8.39195									8.30268			8.54445	8.25907		6.80065		6.70593														7.51175			7.5891														8.41545				7.21718																8.41092	8.07312
Q60738_K353_M1_1											7.01532								7.34284		7.52608				7.01373			7.36066	7.51934																				6.76834																											8.67591	8.50653	7.79074	8.5328	9.03571	9.08455
Q921G7_K589_M1_1																			7.44406			6.86366	7.03363																		8.43816	7.92347											6.47218	6.33468				8.17378	8.70113	8.27796	8.59127	8.94106	9.08926
Q8K1N2_K640_M1_1																			8.45149	8.03064	8.70971	7.6585	8.38812			7.17028		7.46499	7.65078																		7.37577	6.90385	8.30706	8.112	7.84656
Q7TMK9_K297_M1_1		7.21345			7.89484	7.42268	8.57989		8.63898	7.94102	8.17947	8.11269										7.81844	7.5599	7.80314				7.35813																						6.76568
Q9D1M0_K207_M1_1					7.07373	7.23107						7.2024							7.82547	8.06698	8.22456	9.10163	9.3785	9.50118				6.7521		8.17096																													5.88621	6.71017
P17426_K48_M1_1									6.68107										7.86112	8.24722	7.72079	8.32996	8.43329	8.51666				7.44544	7.5669	7.22174																			7.20869	7.8197	7.87102
Q99JF8_K91_M1_1									6.23067							7.97093	7.8746	7.7333												6.21991							9.17312	8.93893	8.73118								6.08797																													7.00737		7.34457	8.85221		9.00015
Q99K51_K297_M1_1																			8.62698	8.3615	8.83399	8.97489	9.60491	9.6887				7.85975	7.1486	7.4643	5.1138															6.69577				6.74378												6.5404
P14148_K70_M1_1	6.92216			8.98977	9.33845	9.62973	7.48039		7.76167											7.41124	7.25977	8.27737	7.96518	7.88591																																6.17825						6.84043
Q7JJ13_K572_M1_1				6.66014		6.79653		8.0775	7.95154		8.0183		8.12535	6.63438		9.37036	9.01086	9.28373												6.5926																				6.93823	7.24623
P48722_K788_M1_1																						6.18986	7.16094					5.53568	6.47958								9.31658	9.06747	8.87233																																					7.99093	7.81675	8.14907	8.12348	8.37876	8.15474
Q3TUF7_K189_M1_1											6.64298				7.66498	8.27567		7.29747												6.96841							6.79529			6.89072									7.35227		7.24066																												7.33065			9.39772	8.88292	9.60487
P11531_K2199_M1_1								7.06796																																8.40224	8.98173	9.23612	6.54762		6.08914																								7.80821	7.1939	7.90391	6.93168	8.59268	8.72257	8.2655
P25206_K435_M1_1								7.16561	7.47148	7.58349	8.14332	7.77338	6.94007	8.13735		8.26543	8.28247	8.57932																			7.63332	6.88433	8.15088
A2ASS6_K32369_M1_1																																								7.2077	6.98953	7.23533																						8.43845	8.63162		8.71323	8.60163	8.85571	7.32099	6.13589		7.8895	7.63398	7.82428
Q8CGN5_K111_M1_1																																	5.24187	7.0006																		8.60802	8.54621	7.97749	7.36135	7.76236	5.88567			8.22592	9.98477	10.2462	9.29896																			5.25024
Q6PDK2_K2043_M1_1							8.19638	8.06332	7.21622	8.24522	8.45004	6.93575	7.42093		7.58328	8.33499	7.98334	8.39818										7.47368																			6.96569
P97927_K1034_M1_1																															8.78763	8.44923	8.56395		6.55867												7.70156	7.95741				8.60149	8.69431	8.84719	6.07			6.73201		7.37492																								6.89906
Q9EQU5_K131_M1_1							8.30882						8.78726	8.6625	8.02315				7.70151	7.88217	8.12416	8.12864	7.68943																											7.22905												6.12519																				7.77891	7.42
Q9D379_K52_M1_1																4.24484			9.3477	9.43304	9.76835	8.87237	9.85626	9.54604													7.92668	7.43762	7.40888										5.78943	5.74019																																4.45523
P02468_K1344_M1_1																5.37378										8.1627	8.17441	7.89543	8.06624	7.15194		6.23757														8.76207	9.22976	8.41075	8.85441	8.25232								5.75503
Q8BJY1_K176_M1_1								6.34701								7.11616	6.89344		8.36113	8.21107	8.12668	8.50631	8.7822	8.44568					7.66588	7.22526																				6.42558	6.73197
P70266_K416_M1_1																			8.20985	8.65171	8.4225	9.8148	9.76145	9.98416																																		7.04912	6.10228		7.46361	6.86015	7.26498					5.43217						5.06487
Q9CXG3_K458_M1_1							8.21814		6.90078	7.98083		7.94218		7.78716		8.92596	7.61801	9.44429																												6.04887		7.80905		6.73054																														6.85338			7.22938
Q9D662_K558_M1_1	8.00358			9.58488	9.60475	9.95604										7.11068		7.32199	6.95595		6.57022	7.32473		7.66332				6.57433		6.99544																																																					5.25487
A2ASS6_K22784_M1_1																																								7.47703		6.80658																						8.37706	7.9186	8.39978	8.11558	8.08965	8.35908	7.83828	7.83589	6.71133	7.17898	6.98786
Q8BG32_K358_M1_1					7.34941		6.7229	7.2857							7.72486		6.78766	6.22975	8.85594	8.96028		8.01876	8.85171	8.53533																																				7.4899		6.57335
P27773_K94_M1_1																				8.65496	8.83331	9.48322	9.40236	9.09713		6.89314		6.5761					6.28392																			7.43947	7.47065	7.38871														4.84913															7.19261
Q64324_K301_M1_1							6.85618	6.92084											5.52777				7.06305				8.1563	8.43521	8.20525																	8.09495	7.57077	8.14818	8.46576	8.38631	8.24358
Q61425_K87_M1_1					5.28136		6.07867	6.90168											9.11392	8.58272	8.78951		7.32701		5.40326																																	8.90269	8.75793	8.85766	7.63215		8.00877
Q91X72_K111_M1_1																			8.64391					7.63009							7.87237		7.32333														7.75168	7.99263				8.71943	8.48999	8.61086	7.18413	7.29216	6.73272																											5.88875
Q3TKY6_K192_M1_1							7.72894	7.68978	8.02242		8.83526			7.31141		9.19561	9.23909	7.73335						6.16941						6.89146																			5.82159																															6.40127				7.03031
Q99J36_K269_M1_1							9.04497	8.89225	9.12548	8.7246	8.63159				6.4864	5.76562														6.25188																6.99202	7.35786		7.39461	7.56759																																		7.21152
Q8K1L5_K71_M1_1								6.86972		6.33486	6.9629					8.81947	9.12263	9.19265																												7.06936	7.41311	7.11996	8.0315	7.13987	7.50182																																	6.67077
A2ASS6_K31382_M1_1																																								6.99951		7.58403	6.66588																					8.46492	8.57594	8.74212		8.41011	8.2668	7.35805	7.47001	6.27079	7.29144	7.07393
P47963_K209_M1_1				8.41982	8.15385	8.45778	7.58953	7.03867											8.17168	7.5958	8.35158	7.39716	7.44572	6.42172	6.14546																																																											7.56322
Q8BVE8_K565_M1_1							8.79666		8.35083	8.57294	8.28291	8.48531						8.15698																			7.46074					5.1717							6.73316		6.74699												5.53334																			7.87101		8.18554
Q8K1N1_K346_M1_1							7.25275		7.18073								7.01384	7.39706																			7.54525	7.68486	7.40813							6.19172	7.55892			7.41322																											8.20902				8.94549	8.61603
Q61191_K2015_M1_1					6.38965				6.7429	8.05248	8.36808	8.04799	7.9405	7.54542	8.50592	8.64732	8.18382	8.82268																																5.86472																																4.90475
A2ASS6_K19953_M1_1																																								7.75698	7.58894	7.9125	8.00402		8.17047																			7.43321		7.0036	8.02183	7.70688	7.64996	6.6601			7.87124	6.46294
P84091_K219_M1_1							6.32452												8.08425			8.25238	7.96113	8.03145		7.00408	7.45817	8.75604	8.63309	8.31581																	6.97099						6.88491																															5.66125
P18760_K114_M1_1							8.23627	7.93255	7.74072	7.87102			6.91676	8.07908	8.11545	7.51496		7.53782	7.17928	7.99121			6.84938	6.777
P61022_K182_M1_1							8.07822	7.60414	7.69405			7.43467																7.73895	7.2186	7.60231	7.06628	6.61707																						6.33041							8.0137	7.83295	8.63992
Q62523_K263_M1_1											7.26798				7.63487													7.03459			3.84794						7.54458	7.7861	8.08731								7.98243	7.94802	8.585	8.52763	8.33744																																7.70587
Q9WTU0_K1067_M1_1				7.30042							8.21318	7.35864				8.817	8.02284	7.42115												7.19317																			6.32895		7.18589										6.37568																					7.24414	7.54803	6.80097
P24527_K580_M1_1							8.07606	7.5433	7.21481							7.32238	6.54011		7.30408	8.22112	7.91484		7.74579	7.80405				7.32123		6.94463					7.02279
Q8C0M9_K172_M1_1				7.20327												8.81393		8.47943					6.25729	6.50408				6.54472									9.4981	9.25381	8.97591																								6.5731														5.90303					6.46204		6.64131
Q3TP92_K101_M1_1	8.34106		7.87399	8.82829	8.31958	9.14574	6.6767	7.60257	6.76913	7.16408	7.26006	7.24789																																					4.75967																																			6.45011
Q68FL6_K337_M1_1				5.929		7.0366				7.31433	7.35964								6.18074	8.82783	7.29378	9.35755	7.64033	7.86876			6.8427	6.37583		7.97731
Q99KD5_K525_M1_1							8.37521	7.69393	8.29279	7.18888	7.33146							6.65631				7.52867	8.42111														7.07985									7.61069		7.5846			7.70982																																4.9661
P61290_K12_M1_1							7.66564	7.77333	7.65344		7.63716	7.90713					7.93419							6.86912	7.77596		7.78886			7.59894																			5.96241												6.74246																							6.89308
P17156_K598_M1_1							5.83206		6.62374	6.13668																							6.47256				9.42276	10.3621	11.0796										6.40602																									5.95637					7.38086			6.20248	7.11929	6.55478
P25799_K74_M1_1								6.90414	7.87727	6.41361	6.94945	7.34185	7.38832	8.30152	7.9851	8.68667	8.8599	8.80106																												6.09381																																						5.28999
Q9D6U8_K69_M1_1																			7.32668			6.54699	7.12011					7.34355		7.43251											7.39506					4.14771												7.35663		7.13111	9.35891	8.56028	9.729																		6.90297
Q62261_K329_M1_1							6.71395	7.24735			7.90697														7.29163	7.30285	7.59501	7.7703	7.75289	6.38444																5.85001												8.20693																					8.40616		7.71693
Q9CQ26_K153_M1_1																											6.26167	8.33494	7.32487	7.45978										8.74708	8.42069		6.76801	6.66036							3.97664							7.95577				8.11018	8.3718																7.17922
Q80W00_K261_M1_1						5.37277	7.32029		8.14542	8.15207	7.98043	7.89454				7.8186	7.06399					6.49382								6.61177							8.48218												6.00323																																		7.37668
Q9CWX9_K231_M1_1						6.99663	7.83714	7.36286	6.62133	7.41124		6.98288	6.57839	7.71541	7.68279		8.77505	8.84364										6.84664																																																								6.81282
Q9Z2V4_K587_M1_1																				7.03057	8.00251	7.5257	8.14088	6.97932			6.58799	8.11449	7.3999	7.78847																														6.9184	8.60259	6.30859	6.332
Q64331_K240_M1_1						4.95997			6.81378		7.78642	7.86777								5.96051			6.028	6.79691	7.7588	7.74229	7.78689	8.77157	8.79185	8.6803
Q80YD1_K479_M1_1							8.33715	7.94126	7.8611										7.22931		7.41167	6.43689	6.22471	7.1106				6.14664																					6.51983									8.83778		9.16858																6.35171
Q6P4T2_K1883_M1_1									7.60107				7.10818	7.56363		8.79611	8.361	8.34844										7.21766		7.00955																			6.51233		5.94305										7.05471																			5.99132	7.00061
Q9CU62_K660_M1_1							7.6158	8.10152	7.71272		6.58066					6.93929	7.80594	8.12655			7.2203	6.97288		7.74476				6.52095																					6.57913	5.99254
A2ASS6_K472_M1_1																																								6.87282	6.53045	7.36003																						6.46072	7.28932	6.99336	7.67553	7.93747	8.17584	5.96297			7.68301	7.61836	8.58085
P51660_K68_M1_1							6.66121		6.09639										7.18933	7.40326	6.7408	6.64859	6.84199		7.96525	8.30392	8.36107	7.55563	7.43672	7.76915
Q6P4T2_K1552_M1_1			7.13592				8.8839	7.60825	8.74706				6.92423	8.55237	8.11379	8.15771		8.15198					5.93961					4.62974									7.60737											5.55343
Q62167_K66_M1_1					7.17311	7.04319	7.10998										6.12616		7.16067	7.41807	7.75756	7.99329	7.90088	7.88945				7.31989																							6.4158			6.19649
P28654_K111_M1_1																															7.47528	7.22273	6.32615	6.79617															6.46608			8.55165	7.90852	7.63522					7.12505	6.55043				7.12486				7.00957	7.42621
P11499_K64_M1_1								7.18032	6.25585							6.34708	6.08833	6.21741	8.68906	8.03569	8.09231	8.67397	7.67881							6.81193																			6.11615																																			6.23657
P28352_K140_M1_1							6.26531	7.89633	6.452					8.18549		7.46879	7.74935	7.86556				7.57865	7.62093	7.11006																																		6.49662																								5.58229	6.27228
A2ASS6_K27654_M1_1																																								7.94982	8.20345	7.53488	6.79004	7.39614	6.50879																			8.38871	7.40335	7.94159	7.35905		7.04655			5.60795	4.45417
O88622_K334_M1_1									7.30138	7.55618	7.82459	7.33462				7.92118	7.48441	7.23514																				6.95685											5.1857	5.32705																																6.92344	6.68672	7.13839
Q9CZW5_K532_M1_1									6.61363											8.27716	7.52907	8.02733	7.76135			7.02457				5.60613																						5.03832						6.89239		6.72318	7.68585	8.11702	7.56138
Q9Z0E6_K389_M1_1																5.8377	6.48998																													7.37095		7.22609				7.22455	7.55762	7.29241		6.31642					8.31463	7.79979	8.33307																			6.73704	6.07786
Q71FD7_K190_M1_1							7.94984	6.32171	6.79817		7.23606					6.43796	6.57557													6.65185																7.35572	7.31068	7.45947	6.89028	6.88176	7.38639
B1AZI6_K1099_M1_1							7.49033	6.80819	7.75702							7.26537		6.76661						6.82106				7.71218	7.22177	7.61895																			5.069	4.95665											7.32978	7.44139
Q8C147_K2048_M1_1								5.60268	6.55777				6.82091	7.98746	8.00746	9.05896	8.35949	8.54368																												6.36047	6.45066		5.39495	6.86247	6.02647
Q8BU30_K36_M1_1	7.1013			7.68182	7.42101		6.08166	6.19693											7.01251	7.59514	7.82261	7.93044	6.22148	8.0207				5.75645																																	6.48899
Q3TIV5_K362_M1_1	6.82543		7.06005			7.07022	6.82971	7.10733	6.63414			5.96238					6.38682		7.27534		7.15149	7.60945	7.69491	7.47961
Q60676_K32_M1_1						5.9249			7.6601	8.12308		8.08834				6.58581	6.24906					5.71394				7.17235		6.45078		7.07212																				5.93183													7.3355																	7.03678
Q9CXK9_K1122_M1_1							6.23449	5.85433	6.41849	7.1756	7.08314	7.35997		6.94336		7.8309	7.92779	7.53958												6.42157																																																					6.3404	5.77047
A2ASS6_K28169_M1_1																																								6.07543	6.57636	7.86096			5.74998						4.13973											3.36431		8.16527	7.47919	7.49793	8.36176		8.85624				7.58121		8.16047
P20918_K528_M1_1																			7.20081				8.03902								7.1878	5.80898	6.14748								6.2035							7.76501	6.70539			8.03783	7.41818		6.47309							6.33494	6.78144
Q91Z83_K551_M1_1																																								8.12512	7.6427	7.78748	6.7818		6.42813	7.85877	6.16398	7.09408	7.08879	6.67603	6.3816																							5.44869	5.73818
Q9CQI7_K219_M1_1							8.23037	7.91341	7.09239								6.51216			6.22795	6.69883	7.92333	6.90306		5.76092			6.37661		5.31423																																																		6.80383	6.65795
Q9EPL8_K119_M1_1							7.73524	7.71708	7.89379													7.63361	7.01061	7.11776							4.92856															6.92925	7.36589		5.85007	6.2784																										6.04935					6.93965
P39054_K445_M1_1							7.85019					6.44221		6.75193		7.44969	7.47495	7.52869						5.95381																							7.96706	6.8973	7.28743			5.92457																						5.04944								5.65973
Q9DAK9_K107_M1_1																						6.60492	6.53117					6.93304	7.01242	7.43982										6.66302											6.22695												7.24154			6.54009							7.66651	4.54057	6.85865						7.00916
P02469_K239_M1_1																									7.95086		7.98738	7.3375	8.08281	7.66053	6.3048																			5.79506	7.30819	4.9734	6.23902					5.04791		5.57978			7.12087
A2ASS6_K14148_M1_1																																								5.45623																								7.20423	6.77712	7.18424	7.50569	7.3411	7.6409	5.56717	5.30153	5.86511	6.81923	7.26635	7.23934
Q99KK2_K340_M1_1				6.85605		7.10264	7.12677				6.82062						6.52896			5.7846		5.57565	6.96623	7.62596				5.76436	6.24094																																																		5.88056	7.14563
Q61879_K51_M1_1									5.51162																6.56807	5.06774		6.45975		6.00006																6.66535	7.37138	6.83485	8.17098	8.18759	8.0915																												4.79273		6.1521
O70172_K140_M1_1									5.02466	5.85459				6.58815		8.26942	7.69435	7.76051										3.09324																																		5.50484														6.99685	6.9929		6.59428	7.00652	7.5253
Q8R0X7_K94_M1_1							7.81893	7.23024	8.17323		6.88738						5.88038			6.24792		6.6467	6.89389	7.2414																																	5.82452					4.68673	6.82973																				4.37442
O08784_K1219_M1_1							6.85727									7.03886	7.51286	7.48473			6.99916		6.70323	6.76334																5.68627																					6.41945						6.05071						6.2778								4.74816			5.28894
Q9D2E2_K164_M1_1														7.17089	5.67191	7.30062	7.33365	6.87502				6.24974		7.00211	5.35383					6.87492	4.70404							7.15074	6.56746																																													6.19062
Q6ZQK5_K319_M1_1													6.98572			6.67886		7.39114				5.35234								5.16704																6.58488	7.31722	5.9618	7.04422		6.73607																												6.28631	4.00552	5.90676
P28653_K83_M1_1																													4.87345			5.85326														7.50015	6.63848	5.70313		6.634		7.16202		7.51123																7.20502	7.07045		4.81359		6.04734									4.80052
Q60864_K381_M1_1							5.37283	6.3357	6.81545	6.78633	7.52705								6.80133			6.18611	6.62921	6.56501	5.19166			2.92473		5.02484																																																			5.64348
P23953_K257_M1_1																4.4608							4.6364								5.43681					3.98587										5.05916			6.51171	5.53964	5.69579	5.69631	5.93371	5.99423	5.9906	6.15599
Q9JL35_K112_M1_1										5.56673		5.38409						5.6122		5.35182			4.15406					5.59166	6.21431	6.12359																				4.47878												3.42923	5.11652																			5.42587		3.06582
Q91XE0_K16_M1_1																			15.9665	15.8987	15.8644	16.175	16.2534	16.2141	14.6163	14.6593	14.5265	15.1959	14.8311	13.9088
Q91X91_K171_M1_1																			15.5813	15.4888	15.5848	15.5481	15.6926	15.5856	10.1047	10.1836	9.93948	12.1033	11.2592	10.7082
Q9EST4_K154_M1_1									13.1422		13.7922		13.5428		13.9041				13.2075	13.2281	13.3106		13.3784	13.3514			12.895				12.9131																																																				12.3143
O09173_K353_M1_1																			13.3686	13.368	13.3838	14.5268	14.6586	14.5684	10.7876	11.4413	11.7232	12.084	11.2242	11.9129
Q9WVM8_K422_M1_1																			12.0131	11.9001	12.0833	11.8553	11.9797	11.8959	12.6961	12.6425	12.7685	14.2076	14.0271	14.0631
Q9QXD1_K453_M1_1																			11.7212	11.7414	11.8659	13.1748	13.4247	13.3141	12.4615	12.4801	12.4722	13.3033	12.9319	12.557
A2ASS6_K7253_M1_1																																																																12.3106	12.3701	12.4218	12.8586	13.0713	13.4694	11.9676	11.9718	11.5744	13.2289	12.8657	13.2378
Q9QXD6_K72_M1_1																			11.9733	12.1651	12.071	13.2958	13.2372	13.0702	12.2029	12.3972	12.6487	12.5562	12.5411	12.445
P19639_K129_M1_1							12.8883	13.0077	13.0152	10.9245	9.84772	11.3786							13.0471	13.0753	13.2778	13.3282	13.3542	13.3123
Q91XE0_K44_M1_1																			12.575	12.5768	12.7013	13.4694	13.5079	13.3257	11.8846	12.1655	12.0685	12.2188	12.1869	11.8054
Q91Z83_K1294_M1_1																																								13.2162	13.1702	12.9906	11.9304	11.7635	11.8707																									13.1189	12.1751	11.5852	13.5906	11.8875	10.9554
O35423_K330_M1_1																		7.51131	15.3616	15.2728	15.4404	16.7104	16.8264	16.6959						6.59406											8.46705														9.78486	9.29511	8.98484
O35488_K173_M1_1																			12.0402	11.9955	12.0157	12.5206	12.4502	12.4493	12.973	13.0557	12.6534	12.8868	12.1494	10.0125
Q9QXD1_K66_M1_1																			11.5914	11.6572	12.0271	12.1889	12.3464	12.222	12.1406	12.1691	12.1163	12.5663	12.4344	12.0572
Q91XE0_K113_M1_1																			12.6553	12.5034	12.6081	12.8879	12.9196	12.8981	11.6649	11.6555	11.8556	11.3296	11.5974	10.8001
P16460_K215_M1_1																			11.9205	11.7281	11.8252	13.3169	13.2021	13.2252	11.7722	11.5895	11.7504	11.5743	11.3957	11.2863
O09173_K162_M1_1																			13.2246	13.1143	13.2348	13.323	13.4514	13.2588	11.1933	11.0577	10.9765	10.8506	10.8667	9.99834
Q5SX40_K1658_M1_1																																																																11.6206	11.3724	11.5213	11.389	11.5456	11.1433	12.6796	12.8899	12.5243	13.3138	12.6878	11.6089
A2ASS6_K4629_M1_1																																																																11.5493	11.9081	11.8776	12.2831	12.6458	12.9841	11.2072	11.1968	10.5632	12.8342	12.3988	12.6316
Q8VCZ9_K310_M1_1																			12.804	12.8058	12.7456	13.1555	13.1095	13.1813	10.3018	10.2866	10.3887	11.9153	11.7122	11.6455
P12710_K121_M1_1							11.5951	11.7273	11.8541	8.86944	10.0041	8.90498							13.0856	13.0185	13.2304	13.9056	13.8426	13.7434
P13542_K1263_M1_1																																																																9.96932	10.084	10.4491	11.3327	11.554	11.6547	12.3815	12.2928	12.0964	14.0409	13.6413	13.9121
Q9DCY0_K191_M1_1																			12.0408	11.832	12.0261	11.4463	11.4333	11.5477	12.6144	12.7472	12.7611	11.9896	11.745	11.2798
Q8BLA1_K627_M1_1				8.66221												10.4926															13.1271							20.6675	20.668		10.2687							8.69312																8.735							13.6888						9.12364			9.42552		9.83857
Q8BH00_K332_M1_1																			12.4626	12.3071	12.4969	13.3265	13.3658	13.0907	10.3329	10.5499	10.782	11.6999	11.3012	11.5152
G3UW82_K614_M1_1																																																																10.2045	10.5633	10.1825	10.8637	10.886	10.6151	12.8795	13.1599	12.8189	14.0085	13.4599	13.1492
A2ASS6_K7591_M1_1																																																																11.5985	11.5355	11.8963	12.3448	12.652	12.7768	10.6248	10.6482	10.5639	12.8172	12.5358	12.7929
A2ASS6_K7476_M1_1																																																																11.8956	12.1574	12.0508	11.9319	12.2346	12.5186	11.1929	10.9622	10.5995	12.3722	12.2085	12.4353
P55050_K17_M1_1							14.5256	14.4602	14.4898	13.2451	13.3551	13.3194							9.30167	9.51511	9.51629	10.1073	10.0577	10.1189
O70468_K183_M1_1																																								11.5726	15.4898	15.3686	13.8673	13.8839	13.5658	7.97579	8.69097	8.74635																									11.2439	10.9178	11.0248
A2ASS6_K8417_M1_1																																																																11.8279	12.0019	11.9745	11.8847	12.1844	12.4221	11.1247	10.8815	10.5141	12.2998	12.0626	12.3246
Q91Z83_K1859_M1_1																																																																10.1436	10.3011	10.4193	11.4602	11.6166	11.704	12.7544	11.902	11.499	13.5637	13.2147	12.7681
G3UW82_K1490_M1_1																																																																10.5161	10.4352	10.8415	11.4272	11.43	11.6977	11.8992	12.2962	11.818	13.1429	12.8076	12.9473
P25688_K118_M1_1									7.65771		6.15946					7.42749	6.34731		15.763	15.6387	15.7717	15.9577	16.0475	16.052									6.18723								10.241
Q91V92_K159_M1_1																				9.6538	9.65472	11.2179	11.1407	11.1218				7.48314																														13.9973	14.0621	14.1974	12.7729	12.5573	11.6614
Q9QWG7_K107_M1_1							12.966	13.1194	13.1619	12.6608	12.7168	12.6787							9.9588	9.77194	10.4572	10.5834	10.7834	10.7232
G3UW82_K889_M1_1																																																																10.5982	10.487	10.5952	10.241	11.3226	11.6788	11.8504	11.8823	11.7662	13.0768	12.847	13.0331
P13412_K71_M1_1																																																																12.4556	12.6545	12.6444	12.4761	12.8633	13.1099	9.87777	10.0348	9.87329	11.0992	10.862	11.051
Q8VC12_K534_M1_1																			13.0448	13.7745	13.8538	14.8473	14.8152	14.6137	8.13379	8.17612	7.68459	10.7586	10.3779	8.98326
Q9DC23_K94_M1_1			11.2408										12.5032			11.4432	10.9259		11.3748					11.5178												11.6177											11.9841		11.6409																						11.3354					11.4426					10.9275
Q91Z83_K1240_M1_1																																								12.0158	11.8409	11.0357	11.7855	11.7608	11.7293																									10.7773	11.2963	10.8626	12.299	11.2319	10.192
Q3UEG6_K416_M1_1																			11.9761	11.9308	12.0463	12.8821	13.003	12.6462	10.3263	10.5944	10.3706	10.9432	10.5753	9.67875
P13412_K85_M1_1																																																																12.1759	12.2812	12.3391	12.3389	12.551	12.9547	9.5001	9.67021	9.41949	11.2098	10.8323	11.3264
P09542_K50_M1_1																																								11.9912	12.1279	12.3661	10.4508	10.5763	10.7074																									10.3899	10.3737	10.1534	12.5824	12.1836	12.4599
Q62468_K683_M1_1							11.5573	11.4172	11.6252	9.81456	9.83864	9.58712													11.5324	11.6695	11.6201	12.4239	12.3797	12.3932
Q9QXD1_K667_M1_1																			10.719	10.3067	10.7257	10.7959	10.9054	11.005	12.1429	12.1581	12.2827	11.5623	11.4219	11.4358
Q99K67_K480_M1_1																			11.6045	11.8604	11.9331	12.5949	12.3911	12.5138	10.094	9.07334	10.4691	11.1102	10.9596	10.8373
Q64332_K129_M1_1							8.52491	8.9343	8.73238	9.39521	9.89839	10.0188																																																																13.1358	13.1312	12.8039	13.734	13.4987	13.5649
Q6P3Z3_K565_M1_1							12.6039	12.3563	12.4462	11.8044	12.0329	12.0768													9.09884	9.06789	9.16077	11.5879	11.3787	11.4399
Q5SX40_K1033_M1_1																																																																11.5747	11.1328	10.1824	11.2713	10.6571	7.87787	12.7696	13.199	12.966	12.9524	11.7748	8.4096
Q91VA0_K501_M1_1																			12.51	12.3278	12.384	13.2959	13.2674	13.2685	9.02473	8.02352	8.04995	11.1726	10.9472	10.5493
P16331_K195_M1_1																			12.5081	12.433	12.3595	12.2037	12.433	12.2338	9.77703	9.96423	10.0714	10.1114	10.2215	10.0461
Q91Z83_K1305_M1_1																																																												7.06837				7.72655		6.71035	9.63635	9.77877	9.51483	13.5175	13.6529	13.3326	14.5878	14.2825	14.464
Q9DBT9_K786_M1_1																			13.1006	12.9456	12.8372	14.6281	14.5735	14.2813	9.42974	8.78381	8.8847	8.58392	8.46347	7.68647
P16015_K113_M1_1																			11.9369	11.81	11.9126	12.0388	11.9128	11.9804																																		12.5166	12.5576	12.6224				8.39574	7.74923						7.87155
Q78JT3_K184_M1_1																			12.5266	12.3891	12.5958	13.2296	13.3506	13.1685	9.26408	9.58382	9.26179	9.81467	9.59007	8.74127
Q9QXD1_K655_M1_1																			9.98616	9.89841	10.0384	10.4329	10.4433	10.3474	12.2022	12.2948	12.3813	11.9861	11.7678	11.6846
Q9D819_K170_M1_1							9.81534	10.3095	10.3172										11.5707	11.6706	11.459	12.1728	11.9151	11.6544																																		10.803	10.6651	10.7764
Q9QZ47_K239_M1_1																																																																11.4415	11.4953	11.3691	11.5791	11.7354	12.0803	10.1081	10.275	9.87738	11.3392	10.9555	11.0705
P17183_K343_M1_1								7.18017	7.26647	9.37523	9.45364	9.39019											5.56227																																																					14.0383	14.1824	13.6616	14.6979	14.4669	14.0531
Q9DCY0_K41_M1_1																			11.0355	11.0863	11.3329	10.1954	10.2372	10.1017	11.4425	11.526	11.4559	11.5338	11.712	11.6296
Q9DBT9_K516_M1_1																			12.725	12.5021	12.7609	13.9351	13.8213	13.8067	7.58818	7.81119	9.42685	9.14306	9.93983	9.61255
P16460_K348_M1_1																			12.4387	12.2812	12.4198	12.6163	12.4818	12.5766	10.0521	10.5844	10.127	9.59876	9.01779	8.83954
O35490_K229_M1_1																			13.9842	13.9829	14.0123	15.2364	15.2817	15.1654													8.68824	9.56291	8.26322		6.36517	7.15309													5.30603
O35490_K7_M1_1																			13.3081	10.6949	13.2705	14.2664	14.3343	14.2926				9.95662									9.27896	7.03906																																										9.86954	9.50188			6.34558
Q9DD20_K63_M1_1																			12.4872	12.4343	12.6932	12.4399	12.5314	12.4797	9.10229	8.76619	8.98489	10.4347	10.138	10.0619
O35423_K322_M1_1																7.6092	7.49832		13.8934	13.8832	13.7786	15.0168	15.0841	15.0968																	7.01336														7.60736	7.75829	7.73852
P55050_K47_M1_1							12.7068	12.7838	12.8186	11.5229	11.6397	11.5							9.31788	9.81162	9.36045	10.2273	10.3243	10.2038
O09165_K58_M1_1																																																																11.8147	11.731	11.6972	11.7068	11.844	12.2265	9.73785	9.43491	9.32495	10.9553	10.6681	11.0489
Q62468_K281_M1_1							11.4257	11.8087	11.8964	10.4478	10.5847	10.6644													10.7024	10.7914	10.7524	9.99138	11.5748	11.4949
O08601_K184_M1_1							10.8098	10.8863	10.7936	9.29626	8.98113	9.10244							12.1355	11.9499	11.9594	11.6783	11.9195	11.8918
Q91WN4_K380_M1_1																			11.8815	11.7187	12.0582	12.3886	12.5808	12.3868	9.73649	9.92377	9.42706	10.1903	10.1069	9.12366
Q9DCQ2_K119_M1_1																			12.073	12.0563	12.2328	13.2607	13.1817	13.048	8.73882	9.3037	9.20545	9.76159	9.29622	9.36373
Q91Z83_K1557_M1_1																																								10.1691	8.44211	7.46201	13.4943	13.1336	12.5696				9.61597	9.00892	7.52008																			13.1536	13.2159	12.6591
P11862_K237_M1_1																			9.77979	9.74108	9.67593	9.93408	9.84507	10.024	11.3394	11.5241	11.609	12.5861	12.4214	12.7982
Q8K0L3_K91_M1_1																7.5472	7.71053	7.77456							14.0801	14.1745	14.1774	13.7069	13.5556	13.4427																																		8.00947	7.97484	7.84313
O35098_K557_M1_1																																					11.171	11.1325	10.7843																																					11.5655	11.6423	11.1881	12.56	12.4082	12.7083	8.93416	7.53166	9.5437
P14094_K85_M1_1												8.564													10.2209	10.1379		10.6497	10.6179	10.6837																																														11.4469	11.1591	10.8678	12.3389	12.0466	12.0712
Q9D964_K392_M1_1	9.88415		9.43995	11.1189	10.7718	10.4758											7.03557								11.0611	11.4001	11.5011	12.9222	12.7249	12.3993
Q3V1D3_K162_M1_1																																																																12.0356	12.051	12.1516	12.5535	12.8196	13.0822	8.90983	8.92352	8.12906	10.2413	9.78891	10.1811
G3UW82_K1479_M1_1																																																																9.44515	9.66856	9.47645	9.8003	10.1351	10.2443	11.5901	11.6912	11.2587	12.5801	12.1976	12.5703
Q9JMD3_K202_M1_1																			12.5933	12.426	12.6114	13.0148	13.2674	13.2436	9.02979	8.48465	8.48756	9.43413	8.8331	9.29484
Q91XE0_K20_M1_1																			12.2872	12.1542	12.2915	10.7242	10.5583	10.5084	10.7828	10.8044	10.5474	10.0968	9.82059	10.0735
O35488_K616_M1_1																			9.55624	9.69736	10.4753	11.0483	10.9424	10.9907	12.8297	13.1155	12.7657	11.0016	9.57827	8.63363
Q9EQF5_K147_M1_1																			13.2133	13.1085	13.0613	14.0887	14.1988	14.0892		7.33321		8.19578	7.70844	8.71415																									8.33839		7.93451
Q9DBT9_K161_M1_1																			12.9698	12.874	12.8847	13.9181	13.8952	13.814	9.00112	8.0415	8.54374	8.91047	8.28479	6.97514
Q9DCY0_K158_M1_1																			10.6281	10.5037	10.8248	11.8097	11.2255	10.201	10.7153	10.5167	10.1104	11.386	10.9418	11.224
Q8VCH0_K173_M1_1																			10.5349	10.4766	10.5992	11.0903	11.3992	11.1891	10.5776	10.699	10.9846	10.6631	10.4769	10.7377
A2ASS6_K10679_M1_1																																																																10.7866	10.7961	10.774	11.0862	11.3837	11.5004	9.91378	9.94728	9.40124	11.2519	11.063	11.4024
Q61847_K70_M1_1							11.0701	11.0329	11.2401	11.055	11.2131	11.1179													10.3293	10.5432	10.5019	10.4287	10.4585	10.3507
Q64442_K38_M1_1																			11.268	11.2322	11.4353	13.0014	13.0328	12.8723	10.1445	10.0849	9.37934	9.66532	9.57877	7.63941
P38060_K80_M1_1							10.1973	10.9991	10.6328	8.20004	7.98658								11.6979	11.7132	11.3885	12.532	12.6131	12.1732																																			8.86424
O88935_K593_M1_1							7.57816	7.50638	6.84227	8.51067	9.0657	9.25707																																																																13.2546	13.2833	13.1177	13.7033	13.5058	13.5817
Q8K3X6_K167_M1_1							10.4388	10.4541	10.7762	12.5334	12.4695	12.483													10.9467	10.8919	10.7496	8.90107	9.46313	8.90282
A2ASS6_K19498_M1_1																																								11.1032			11.3904	11.3154	11.2558																			10.7742			10.8782	10.6262	9.27033	10.5499	10.6072		10.6976	10.076
A2ASS6_K7434_M1_1																																																																10.1932	10.3773	10.5818	11.3181	11.3663	11.7638	9.799	9.80065	9.49812	11.3508	11.1055	11.2291
Q62234_K964_M1_1																																								10.1398	10.1764		8.6215		9.26304																			10.9351	11.1837	11.2514	11.7025	11.7519	12.4055				10.3275		10.2347
A2ASS6_K9584_M1_1																																									8.48645	8.26075																						10.4266	10.424		11.5611	11.7325	11.7799	9.9821		9.60666	11.8974	11.6158	11.9409
Q62468_K320_M1_1							10.955	11.0101	11.2491	8.98753	9.7335	10.0523													10.5147	10.5088	10.6749	11.4292	11.3447	11.3526
Q9ET01_K359_M1_1																			11.3885	11.6285	11.6949	11.9578	11.8776	11.8464																																		9.91799	9.89243	10.0545	9.32311	9.33027	8.63159
A2AJL3_K355_M1_1																			11.1539	11.2786	11.1167	12.2483	12.4813	12.337	8.2649	8.11213	8.54271	11.0696	10.3615	10.7138
Q99J08_K51_M1_1							8.72042	9.4442	8.22996										13.0702	13.0558	13.169	13.6828	13.6443	13.6652																5.97719															7.37026		7.75185
O09173_K252_M1_1																			11.1548	11.117	11.1493	11.7687	11.9123	11.8504	9.53654	9.79223	9.33757	10.1062	10.0875	9.61004
Q9R0K7_K592_M1_1										8.81456	9.01871	8.95208																																																																12.998	13.0594	12.9075	14.0302	14.0149	14.1033	6.10537	6.04334	7.03395
P19096_K967_M1_1						6.96153													9.22362			11.1121	10.7934	10.9407																											8.11992							13.1512	12.4971	12.6311	11.2556	10.786	9.41997
G3UW82_K1361_M1_1																																																																8.6499	9.87112	8.41457	9.22668	10.6313	10.9266	10.4211	10.339	10.1681	13.1766	11.6925	13.0474
Q9DCY0_K255_M1_1																			11.6044	11.4536	11.5082	9.96144	10.1026	9.23415	11.7322	11.7354	11.4366	10.4788	9.77257	7.39349
Q8K0L3_K59_M1_1									7.80976										8.83857		8.50696	7.72602			13.9699	14.2129	14.1331	12.9482	12.8041	12.3197	5.9545																																	7.26301
P97501_K478_M1_1																						14.6847	14.8153	14.7415																						8.66011	9.33954	9.18845	9.91137	9.66739	9.62886				8.88819	8.19782	8.41251
G3UW82_K1113_M1_1																																																																8.65046	8.37294	8.22834	9.14399	9.6506	8.95555	11.8125	11.9691	11.7057	12.7047	12.3581	12.2793
P34914_K494_M1_1																			11.2154	10.9767	11.0891	11.569	11.5181	11.3675	7.89564	8.39752	8.17493																															10.577	11.4894	11.6004
P39054_K583_M1_1									8.28494		9.29652	8.34378																									8.44202	6.30464																																						12.9258	12.9139	12.6489	13.1472	13.2675	13.2744			6.94117
P58774_K152_M1_1																																																																12.1289	11.3984	11.6486	11.3594	11.4447	11.9701	7.50651	10.7579	7.39085	9.81684	9.99479	10.0567
E9Q4Z2_K2228_M1_1																			9.34179	9.33443	9.04612	10.3895	10.4447	10.2009																																		11.8887	11.77	11.8984	10.9904	10.7879	9.23327
P52840_K102_M1_1																6.55885			12.8682	12.6951	12.9077	15.357	15.3531	15.2339				6.88379									7.15551	7.11522	7.61672																							5.32982
Q9D1M7_K121_M1_1	10.3094	10.2072	10.1703	11.9952	11.8387	12.1871													9.8224	10.0652	9.64755	9.47757	9.75384	9.59632
Q9DBG1_K523_M1_1							9.10336	8.63381											13.0962	12.9911	13.2787	12.5431	12.5313			8.54439														7.30262																			8.59261	9.49134			8.72912
Q99K67_K114_M1_1																			11.3276	11.1388	11.2591	12.5697	12.641	12.3836	9.03767	9.13043	9.13158	9.60487	9.22954	7.22397
P16460_K355_M1_1																			11.9243	11.999	12.0852	13.0717	13.0905	12.8632	9.09346	9.25146	8.23256	8.21525	8.36173	6.42895
Q5SX39_K84_M1_1																																																	6.94303				7.62304	7.1714	6.52694		6.7913							14.0691	14.0871	14.2593	13.3012	13.5988	13.7379						6.07614
G3UW82_K562_M1_1																																																																9.64909	9.26187	9.22152	9.65906	9.72579	9.84645	11.1104	10.9259	10.4045	11.7784	11.2613	11.6016
P24288_K134_M1_1										9.61384	9.9813	10.3938														7.96687																																																		12.0288	12.304	11.9569	11.9692	11.7222	11.7551	7.42965		7.31231
Q62468_K608_M1_1							11.4223	11.3203	11.3866	10.3292	10.0963	10.4564													9.02217	9.04947	9.40366	10.7036	10.5832	10.504
A2ASS6_K4956_M1_1																																																																10.7364	10.8743	11.1409	10.6703	10.6577	11.1662	10.0664	10.0497	9.88539	9.79052	9.293	9.82596
Q8R429_K550_M1_1																																																																11.8949	11.8749	12.2172	11.4382	11.6376	11.7659	9.31684	9.14655	8.35462	8.86308	8.59476	8.79846
O54909_K64_M1_1																			10.0394	9.72759	9.82755	11.7429	11.6915	11.6064	8.89249	9.09946	9.38133	10.745	10.7346	10.3725
Q60866_K336_M1_1																			9.27477	8.45972	8.83911	9.87873	10.0315	10.0272	10.2307	10.5229	10.6916	12.0171	11.6947	11.7997
P25688_K164_M1_1																			13.6005	13.604	13.7018	14.1849	14.2686	14.1189							5.29077	5.27996									7.27707														7.03867	7.56911	7.6911
A2AJL3_K525_M1_1																			10.4553	10.2732	10.0258	10.9448	11.249	10.944	8.98575	9.49007	9.64307	10.507	10.5309	10.2927
G3UW82_K55_M1_1																																																																9.43967	9.08371	9.49651	9.6395	9.3908	10.0541	10.844	11.4875	11.1096	10.8153	10.9801	10.7054
Q99MZ6_K1226_M1_1							10.4534	10.6895	10.3498	9.63439	9.83481	9.33609													9.33166	9.82681	9.63473	11.3351	11.162	11.3628
Q8VC28_K9_M1_1							10.4249	10.2408	10.2081	7.19177		7.36801							11.6897	11.5637	11.6445	12.0685	12.1641	12.107				6.07331
P97449_K496_M1_1							10.5782	10.5545	10.5901	10.062	10.0131	9.13783													13.6221	13.73	13.5717	7.53697	7.345	6.03412
Q91Z83_K1106_M1_1																																																																5.89215	6.98758	6.75939	9.24362	9.26139	9.43745	13.0186	13.0172		14.6669	14.039	14.5624					5.63643
Q6NY15_K42_M1_1																															10.065	9.65781	9.93366													9.83622	10.3321	9.75642	10.3689	10.4354	10.3762																															10.5267	10.6037	10.7504
P16331_K150_M1_1																			11.2884	11.344	11.35	11.9949	11.7841	11.8928	9.28993	9.01967	9.17853	9.17673	8.80918	7.42403
Q91Z83_K1410_M1_1																																								10.7772	11.0298	10.632	10.6895	10.3818	10.7807				6.72442																					10.1232		10.2343	10.5286	10.2054	9.62376
O09173_K257_M1_1																			10.8815	10.6923	10.8862	12.2485	12.1976	12.35	8.08778	8.20214	8.58107	9.87423	9.63679	8.70156
O09173_K347_M1_1																			10.6561	10.7138	11.0567	12.0031	12.2235	12.1433	8.31557	7.50113	7.84872	10.0084	9.63167	10.0594
Q8C196_K228_M1_1								7.36712		6.41816	7.37652								13.7088	13.5508	13.6293	12.7614	12.7963	12.8097																															7.51815	7.19107	6.89651
Q8QZY2_K131_M1_1																			10.1869	9.71148	10.714	11.4042	11.6885	11.5481	8.41904	8.64873	9.80938	9.64279	10.1765	9.74757
O35488_K455_M1_1																			9.38948	8.814	9.0076	9.73607	9.50866	9.65728	10.4593	10.5385	10.6704	11.4347	11.3322	11.1355
O08601_K446_M1_1							10.1684	10.248	10.3729	9.07486	8.97115	9.238							9.89509	9.49547	10.1883	11.1946	11.4067	11.2888
A2AUC9_K256_M1_1																																																																9.77216	9.9953	9.9779	9.56988	9.92446	10.1182	10.3556	10.0366	9.7285	10.863	10.4205	10.6964
Q99MZ6_K1365_M1_1							11.1008	10.9749	10.9522	10.0107	9.51973	8.76878													9.90687	9.7598	9.54957	10.4058	10.1876	10.334
Q64691_K59_M1_1																																																																9.57097	9.67401	9.93722	10.1412	10.6176	10.6779	9.20841	9.23279	9.02917	11.1033	10.8145	11.1664
Q91WN4_K153_M1_1																			10.2966	10.4012	10.1821	11.4638	11.3295	10.984	9.32991	9.49084	8.88572	9.51241	9.78562	9.27935
Q8VIG3_K162_M1_1							9.16643		7.95383																						8.52868	7.79884					16.7427	16.7335	16.6736								5.8583			6.85918	7.63906																																8.67649	8.13564
Q8VCZ9_K293_M1_1																			10.7199	10.7794	10.9097	11.3378	11.4263	11.3643	8.01656	8.1604	7.77713	10.408	9.80142	10.0801
A2ASS6_K19989_M1_1																																									9.28255	9.89596	8.32876																					10.3835	10.337	10.6456	10.3905	10.4519	10.8516			9.27275	10.5975		10.2749
Q9Z1G4_K50_M1_1									7.86002																9.95149		9.65414	9.99521		9.73487																		7.92953																												10.7846	11.0833	10.8005	11.1369	10.8397	11.3314
Q91VA0_K233_M1_1																			11.5142	11.4114	11.409	11.1003	11.2583	11.1533	8.94775	9.22568	9.47241	8.49552	7.51496	8.9004
Q9DBG1_K291_M1_1																			11.8565	11.4725	11.9861	11.5551	11.4847	11.5459	8.23233				6.59954																													8.67114	8.48364		8.96585		9.09689
Q9DCG6_K111_M1_1																			10.4069	10.5519	10.3666	11.4266	11.6746	11.5503	8.52285	8.89584	7.75423	9.93192	9.52046	9.56995
Q922D8_K302_M1_1								6.92952	7.47479	6.97921									11.1839	11.1198	11.5293	12.1731	12.2065	12.1765				8.57305	9.79228	9.53716
A2AUC9_K31_M1_1																																																																10.5754	10.6223	10.9285	9.11421	9.58918	9.53752	9.8731	10.1559	9.71159	9.96681	9.81314	10.1033
P51437_K148_M1_1													10.7847	10.7563	10.7546	10.7031	10.5666	10.4395																												9.84752	9.767	10.1508	8.94313	8.7462	9.03891
Q6ZQM8_K205_M1_1							11.2281	10.8972	11.13	7.76933	8.24476										6.20593				14.8651	14.8648	15.0522	6.20606	7.42294		6.36605
Q5SX40_K1479_M1_1																																																																9.99732	10.2964	10.1052	9.91872	10.4342	10.61	9.18625	9.47375	8.87365	10.2154	10.1361	10.3298
A2ASS6_K9821_M1_1																																																																9.34485	9.76112	9.73479	10.8059	10.9971	11.2541	8.32075	8.26549	8.04051	11.2276	10.7634	10.9687
A2ASS6_K9673_M1_1																																																																10.0211	9.95484	10.4993	10.076	9.94166	10.3905	9.8063	9.71631	9.23101	10.0389	9.9088	9.82863
Q9QXD1_K137_M1_1																			9.19036	8.92535	9.22064	9.52956	9.72577	9.62452	10.5165	10.6754	10.753	10.644	10.2955	10.3794
Q3UGR5_K33_M1_1																			9.13941			10.4148	10.0862					8.2745																					8.14484									11.919	11.8424	11.8612																8.83361	8.84208		10.194		9.30883
O08601_K349_M1_1							9.23232	9.51785	9.77045	8.34588	7.73575	8.31707							11.1217	11.2181	11.2579	10.9013	10.9634	10.8457
Q9WVD5_K36_M1_1							10.1874	10.2645	10.59	8.92764	8.99297	8.99587							10.4502	10.5812	10.2586	10.0916	9.81203	9.99376
P07310_K223_M1_1																																											9.22525	8.51241	9.07601																			12.1945	11.9601	10.8199	9.43277	8.4678	7.4509	10.3598	10.7841	10.6443
A2ASS6_K4579_M1_1																																																																9.96749	9.91338	10.0509	9.80708	10.2676	10.3369	9.52633	9.54797	9.40746	10.169	9.93835	10.1028
O08638_K143_M1_1							11.7759	11.5645	11.4886	11.5561	11.6365	11.7263																			8.94855	8.29895	9.07262																		7.44311																																7.14382	7.96323
Q9WVM8_K359_M1_1																			9.40419	9.08653	9.33735	9.15587	9.59821	9.38183	10.0599	9.96567	9.94553	11.2817	11.0103	10.327
Q9DCN1_K299_M1_1									8.39171										9.75601		9.52824	10.0847	10.3225	10.1472		10.413	10.2479	10.2924	10.1434	10.0402																																	9.2072
P97872_K115_M1_1							8.56118		6.34787										12.2567	12.0293	12.1108	12.6498	12.6601	12.4986		7.96797							7.25871									7.28739																			6.87333
Q5SX40_K1301_M1_1																																																																9.58779	9.93101	9.9646	9.92634	10.1428	10.1473	9.09592	9.51968	8.87401	10.5934	10.0573	10.1348
Q64442_K107_M1_1																			10.7109	10.7173	10.9513	10.956	11.1386	10.7695	8.29259	8.72192	8.24126	9.19326	9.09139	9.26636
P47199_K41_M1_1																			8.6327			10.6033	10.6025	10.5151	10.946	11.2653	10.6509	9.94315	8.83434	8.5964																												8.78041		8.4215
Q6URW6_K1076_M1_1							10.1789	10.6047	10.5267	8.70449	8.94399	8.93864																																		9.79428	10.0123	10.1644	10.1597	9.95113	10.0243
Q8BXK9_K169_M1_1							8.08304		8.03127																	7.12182		8.73897	8.15244	7.98985																11.203	11.2612	11.1172	11.8861	11.9708	12.2615
Q9DCJ5_K14_M1_1																					8.77073	9.71715	9.14893	9.42693		8.85612		9.40361																														10.738	10.558	10.6668	10.8131	10.4229	9.11903
Q9DCY0_K140_M1_1																			6.37798	8.99735	9.50185	9.74587	10.1777	8.00736	10.0031	10.1424	10.0316	11.6792	11.4318	11.5722
Q8R0Y6_K852_M1_1																			10.504	10.3701	10.3549	12.2391	12.5122	12.1746	7.13357			8.7909	8.67445	7.25522																																																		8.6501	8.18241
Q07417_K338_M2_1																			8.14546			8.46306	8.69996	8.52895																	7.82206	8.16301																10.9901	11.0977	11.1603	11.6131	11.4591	11.438
Q91WN4_K67_M1_1																			10.7742	10.6748	10.7354	10.54	10.5916	10.5825	8.51096	8.73465	8.92346	9.22044	8.98573	8.99918
Q9WVM8_K28_M1_1																			9.26262	9.09963	9.49754	8.70949	8.6289	8.67759	8.37194	9.32005	8.74135	12.4256	12.2668	12.2143
Q99MN9_K340_M1_1																			9.2684	8.73923	7.76007	10.4593	9.98442	10.2372			7.65516																						7.02617									12.606	12.5388	12.6526				7.3336
Q8BMS1_K415_M1_1																																				6.68172	9.875	10.2563	10.069				9.96446	9.44111	9.95068													10.8416	10.7461	10.7596		8.78079	8.99935
P17426_K216_M1_1							8.324				7.42276											9.48486	9.53293	8.09877																											7.51106																									10.846	10.8797	10.1618	11.512	11.4719	11.2974
P51791_K750_M1_1								9.76167	9.87212			6.60889																9.83736	9.45683	9.62185																																														9.95109	10.0697	9.17408	11.0434	10.7209	10.4211
Q3U2S8_K248_M1_1								9.61109	9.03903	9.81891	9.58218	9.64283	10.0613	9.89689	9.85344	10.6085	10.3996	10.4651																															7.79345
Q91W43_K223_M1_1																			11.3885	11.3089	11.443	11.5566	11.5161	11.3299			7.04358	9.06111	8.95247																																																		8.06074	7.16643	7.19892
Q8BH00_K426_M1_1																			10.421	10.4935	10.3574	10.6737	10.98	10.9807	8.72657	8.92971	8.86783	9.1272	8.62119	8.49981
Q61024_K168_M1_1	11.2117	10.9116	11.2374	11.7355	11.5774	11.9493	8.45618		8.91449		7.45314	7.27203																																														7.63052		8.13863
Q921Z5_K81_M1_1									7.94947				7.97015			8.92795	8.5418	9.18894							11.8152	11.8417	11.7728	10.6596	9.83246	10.6212		6.6809
O88908_K99_M1_1							9.08927	8.90677	8.86032		7.84998	8.49496							10.5391	10.8297	10.7287	11.1531	11.2131	11.5384																															7.35812
Q99MZ6_K1521_M1_1							9.62548	10.3833	9.68709	10.2118	10.1054	10.2578													9.0202	8.89385	8.74285	9.84344	9.82805	9.6702
Q60866_K88_M1_1																			8.64399	8.4844	8.64057	9.35099	9.29585	9.12233	10.0509	10.1037	10.2579	11.073	10.6539	10.4977
A2ASS6_K33737_M1_1																																																																10.004	10.6344	10.32	10.2873	10.4805	10.5323	8.67222	8.74385	8.14916	9.66976	8.93981	9.58363
Q3TGF2_K50_M1_1								8.15403			8.74735	8.9282	11.3435	11.3539	11.4626	11.271	10.9792	10.8365																												8.39223	7.86627	7.85234
Q07417_K339_M2_1																			8.14546			8.46306	8.69996	8.52895																	7.82206	8.16301																10.7788	10.7905	10.866	11.4018	11.2365	11.1451
A2ASS6_K9298_M1_1																																																																9.5512	9.74415	9.8445	9.69396	10.078	10.1671	9.38195	9.17259	8.70343	9.7806	9.85245	9.94807
Q8BFP9_K293_M1_1								7.58797	8.00982													9.46654	10.0833	9.55745																					8.10002													12.6556	12.6052	12.6571	10.0317	7.07557											7.82011
A2AUC9_K42_M1_1																																																																9.61203	9.53819	9.26509	9.49074	9.14918	9.26247	9.39936	9.55517	9.00521	10.6409	10.1971	10.7213
P50516_K580_M1_1																							7.48769		9.54573	9.74522	9.80362	12.008	11.8879	11.8332																																														8.1326	7.1654		8.74359	10.5753	8.81426
P62702_K230_M1_1	8.99688	9.61267	9.09299	10.4263	10.5108	10.7676													9.70931	9.57728	9.66433	8.95587	9.31647	8.96337
Q6URW6_K1201_M1_1							10.0226	10.0763	9.67035	8.49103	8.70961	8.19665																																		9.93802	10.0201	10.0659	10.0584	9.90008	10.0319
A2ASS6_K5443_M1_1																																																																8.35109	8.64682	9.60414	9.67317	8.57808	10.2233	9.5263	10.1404	8.57283	10.5408	10.2813	10.8432
O09161_K40_M1_1																															5.22628									11.3186	11.369		9.81427		9.67496																				8.11548		9.18801	9.08918		9.60343	9.80704		10.983		10.9449
Q8C196_K811_M1_1	6.38756						7.41477						7.24599	6.67679					12.9277	12.8552	13.0383	12.3011	12.429	12.2954																															6.68424	6.22241
P00375_K92_M1_1																			10.0666	10.2123	10.1731	10.8876	10.9552	11.0763	7.7068	7.90285	7.84214	9.62076	9.37596	8.95698
A2ASZ8_K329_M1_1																			9.43209		9.5868	9.25965	8.96037	8.79069		6.70095																																																		10.0942	10.4232	10.0195	10.5575	10.543	10.6003
P26039_K2472_M1_1													9.23276	9.0747	9.90219	10.1694	9.96668	10.0946																												10.0343	10.0444			10.169																																8.70518	8.83121	8.98152
P61358_K9_M1_1	11.4006		11.1023	10.4921	10.2255	10.3233													9.18426	9.64385	9.76966	8.26003	8.11322	8.50343		7.93031
Q8K039_K36_M1_1							9.63795	10.0117		10.202	9.89838	9.94823	9.97687		10.4017	10.4672		10.3354				8.02927																7.38139										8.66846
A2ASS6_K15284_M1_1																																								9.33332	9.53243	9.38297			8.61617																			9.69648	9.83163	10.0534	9.93925	10.4234	10.4025				8.59538	8.69547
Q9DBE0_K172_M1_1																			9.89316	9.92261	9.72908	10.2069	10.2859	10.3835		9.21342	8.54978	9.73599	9.95043	9.86751																										6.81691
P13808_K1076_M1_1																										8.81165	8.08864	10.8093	10.6374	10.7297																9.85088	10.0811	10.0408	9.56475	9.4041	9.67647										6.88647
Q91ZP3_K670_M1_1								10.1798																											9.77246	9.19894													9.71465		9.36348	10.1325	9.97363				9.6938													9.3566					11.2178	7.41722	8.23546
Q99JF8_K507_M1_1							9.14025								10.1136	10.7458	11.2147	10.2496										8.4391									8.72076		8.47686										9.26441																														10.0534				7.26218	9.44878
Q9JLM8_K680_M1_1							8.82804	8.13454	8.10826	8.84368	8.36244	8.94319																																																																10.4954	9.96702	9.83971	11.0146	10.9103	10.7714
P08249_K157_M2_1																																								8.21497		8.31245	8.36788															11.5429	11.0641	11.5487	9.89188	10.0384	9.20724																8.48123	8.19479	8.67098
A2AAJ9_K3526_M1_1																																									10.0234	9.91834		7.97905																					8.35179	9.03664	9.93801	9.93259	10.3371	8.97064		8.27313	10.6919		10.8931
Q9Z2Y8_K121_M1_1																			9.89871	9.04501	9.99002	10.6356	10.6751	10.4086					7.0813																													9.24288	9.43442	9.92792																				8.56601	8.0185
P97494_K38_M1_1																			9.76671	9.86588	9.95902	10.2251	10.587	9.52023	8.99498	8.29103	9.25636	8.55384	9.28065	9.68885
A2ASS6_K4949_M1_1																																																																9.52885	10.0616	9.69431	9.04277	10.0445	10.0787	8.68275	8.63791	8.49833	10.3821	9.69675	9.52903
Q80W22_K94_M1_1																			8.99662	9.30384	7.05836	9.97277	9.98003	10.0775	8.23875	9.27147	9.40895	10.4697	10.5625	10.5099
P11679_K291_M1_1							9.87192	10.2201	9.72454	8.88409	9.30278	9.10911							9.08299	9.07541	9.07178	9.81167	9.78842	9.66583
Q91YQ5_K600_M1_1							9.40919	9.51888	8.75836	8.09618	8.35909								10.9896	10.2882	10.5795	10.0847	10.4865	9.6773																									7.10862
Q9JHU4_K182_M1_1								10.8097	10.9705																			9.69255					6.80371								9.02214					8.98746				9.67406	9.51638												9.525													9.31009			9.63519		9.60561
E9Q4Z2_K1695_M1_1																						8.93682	8.84109	8.90494																												7.911			7.57136	7.53242		10.2083	9.87011	10.1792	11.2856	11.0476	11.3704
Q60775_K346_M1_1							7.91087		8.21927	9.1469	8.86244	9.40195	10.0091	10.0729	10.2552	10.6695	10.7003	10.5454																													8.15046
Q9EPB4_K26_M1_1							11.2864	11.5518	11.6613	11.1294	10.8595	10.9083	8.22736	7.66359	8.78576	8.2323	7.71212																														6.35213
Q6PIE5_K43_M1_1																																																													7.36069	8.38612	7.29429										7.54335	7.29361	5.32438	11.2978	11.3863	11.0257	12.3023	12.2496	12.1354
P16546_K2349_M1_1																												6.63151		11.8187	9.13092	6.4214																6.65233		11.9874	11.9702		5.42083																								10.6434		12.3365	6.67255	12.8252
A2ASS6_K6630_M1_1																																																																9.77217	9.91343	9.9323	9.80527	9.90809	10.5176	8.90499	8.0188	8.10962	9.871	9.09264	9.28092
Q3UNX5_K341_M1_1																			8.63471		9.14786	10.3486	10.4146	10.2143	9.72246	10.2863	10.2661																															9.46107	9.33599	9.425			6.18224
Q9JII6_K294_M1_1																5.97094			8.88161	8.78474	9.61846		8.38222	8.23966	10.8592	10.8769	11.0555	10.2258	10.0134	10.0334
P55096_K504_M1_1										8.0588									9.84244		9.70749	10.427	10.0722	10.2289	9.36267	9.54159	9.60999	8.81655	8.78851	8.50348
Q8BGZ4_K128_M1_1														8.78166								10.3291		10.0351		8.43586							9.91893									8.82113				10.386										9.43155					10.1869	9.81719											8.66426	9.0794
Q8VDD9_K174_M1_1								8.98771	8.48187													8.02989																							9.53007						8.15811												14.1107							8.44904	8.41587				10.2983	9.07554				9.85551	9.63584
A2ASS6_K10074_M1_1																																																																9.33434	9.73225	9.27815	9.88267	9.81871	10.3178	8.40607	8.46479	7.2093	10.1185	10.0302	10.183
Q14DH7_K150_M1_1																			7.29365		6.15219	10.2608	10.2122	10.1832				6.99922																														10.4037	10.539	10.7166	10.8998	10.295	8.62521
P11725_K289_M1_1							9.41963	9.31471	9.47998	6.61514	8.04596	7.12868							10.339	10.336	10.3585	10.4959	10.4542	10.6085
P49710_K123_M1_1							7.60752		7.84104		8.32295	8.71177	10.4506	10.6266	10.9771	11.5458	11.4602	11.421																												7.29827	7.22679
E9QAM5_K2333_M1_1				9.59444	8.47047			8.37208	8.78626	8.52532									9.48855	9.49156	10.236	10.8415	10.9308	10.7644																																						6.62119
Q9DB26_K102_M1_1																			9.81696	9.4674	9.90256	10.4637	10.1251	10.1835	8.68594	9.44218	9.21289	9.30342	8.73886	6.99293
Q9CPY7_K188_M1_1																			9.52891	9.51254	9.84731	10.5035	10.553	10.4811		8.55776	7.93455	7.95236																														8.79216	8.80324	9.3651
O55125_K146_M1_1									6.84891										11.3436	10.8058	11.2024	10.1474	10.3997	10.2022			8.78247	9.22074	8.51023	9.00876																																												5.03534
Q00623_K222_M1_1																			8.0424	8.42992	9.18492										9.41058	9.27207	9.82314	10.0061	9.08915	8.99657																10.138	10.2267			9.35236
A2ASS6_K9198_M1_1																																																						7.07702										9.59831	9.77936	10.11	9.63263	9.79597	10.248		8.57069	8.28073	9.55252	9.30801	9.75901
Q99MZ6_K1915_M1_1							10.1954	10.8261	10.4523	9.90958	10.11	9.87556													8.4551	8.41707	7.47321	8.77514	8.32103	8.97421
Q14DH7_K432_M1_1																			7.52041	7.84649		10.1536	9.7737	9.4446							6.61824																											9.77364	10.1427	10.2906	9.84491	9.97075	10.3675
Q9DBT9_K636_M1_1																			10.9101	10.8766	10.889	11.7069	11.8876	11.6493	6.78226	7.03098	6.65022	8.02262	7.47164	7.67398
Q8VHQ9_K173_M1_1							8.47942	8.77788	8.51533	8.43582	8.04021																																															10.6781	10.9525	11.0067	10.6025	10.6215	10.6862																			4.50775
Q99PL5_K1585_M2_1			7.48585	8.96426					9.20707									11.8222			12.5763			5.2885			10.9254																													8.24825			9.32281			9.17253	9.145																			9.23416
Q99PL5_K1584_M2_1			7.48585	8.96426					9.20707									11.8222			12.5763			5.2885			10.9254																													8.24825			9.32281			9.17253	9.145																			9.23416
Q8C0P7_K840_M1_1							9.36118	9.67211		9.51661			8.05332		8.60529	9.57355		9.56658																			11.1406	11.1807								9.41816																																				8.02666	7.57064
Q9DBF1_K109_M1_1				9.03622		7.82031													10.3434	10.0694	10.3951	10.3014	10.3551	10.1546	7.61285			8.22067	8.39738	7.8738
Q9ET01_K479_M1_1																			10.1314	10.101	10.2435	10.6841	10.9686	10.8903																																		7.75535	7.51131	7.76267	8.29412	8.23179	8.37042
P46460_K293_M1_1						8.02336																		8.42887				9.15044		8.27698																	7.62504														7.59972															10.0983	9.9898	9.88539	10.757	10.7278	10.5107
P97364_K200_M1_1						7.25897													9.776	10.0616	10.4382	10.7449	10.4999	10.21		8.06501	8.11507	8.75388	8.4197	8.36636
P37913_K218_M1_1							9.54942	7.75035	9.6695	8.62141	10.5728	9.12366			8.95892	10.2457	9.23092	8.51157																			8.39897		9.48108
Q8BL86_K226_M1_1																						8.65716	8.17264							7.91132																												9.0928			9.8789	10.4757	10.2724														8.96925	8.16202	9.68965	10.0213	9.17215
P13542_K1366_M1_1																																																																8.1863	7.97215	8.52615	8.46348	8.60303	7.97824	10.1751	10.2599	9.89883	10.2381	10.004	10.2942
Q64691_K732_M1_1																																																																9.71292	9.63644	8.94903	9.3127	9.26535	9.34949	8.78766	8.63615	7.43636	10.0087	9.85385	9.43393
A2ASS6_K17624_M1_1																																								8.25641	8.0204	8.13064																						10.2203	9.7908	10.0782	9.60857	10.2772	10.3856				8.74601	8.19744	8.78123
Q9D154_K96_M1_1	8.43957			10.1127	9.82735	8.87478	10.633	10.7941	10.9373		8.75687	8.14158				7.75306	7.79711	7.10865
Q8VDM6_K608_M1_1													9.70486			10.2235	10.4437											9.16563		9.42656																8.77458																														7.2019			8.57735	8.85858		9.39357	9.19529	8.87587
Q80U70_K295_M1_1								10.0325	10.279	9.73324	10.0976	9.61947		9.16648	8.43919	8.73092	8.64308																													8.55249			8.10236	8.63808
Q5SX40_K84_M1_1																																																																9.5611	9.86444	9.89224	8.63312	9.77611	9.64721	8.72941	8.76983	7.10355	9.6209	8.82145	9.61355
P52825_K414_M1_1																							7.35627																	8.77979	8.62949	8.65518	8.43398		7.95037													10.9205	10.6628	10.7437	9.56722	8.99497	9.28939
O08601_K99_M1_1							8.86931	9.1358	8.68651	8.26844	7.85299	7.89815							9.85997	9.93034	9.83908	9.89076	9.96709	9.76353
Q91YQ5_K525_M1_1	9.02902	9.52038			10.7322	10.4377	9.52317		9.75232											10.189	10.1992		9.99045						8.05344																											6.05193																										6.53823
Q8BK48_K373_M1_1							9.27825	9.54249	9.21884	7.15826	7.04715	7.67528							9.91485	10.0453	10.1463	9.96289	9.77232	9.89359
Q60866_K111_M1_1																			8.98219	9.31561	8.67472	10.8577	11.1284	10.9762	9.11459	9.9064	9.50371	8.03288	7.36931	5.39235
Q3V1D3_K416_M1_1																																																																9.97878	10.0361	10.5246	9.96989	10.1901	10.4672	6.98298	7.84595	7.87774	8.49855	8.39543	8.36798
Q5SX40_K73_M1_1																																																																9.4236	9.04665	9.23965	9.57422	9.45411	9.92227	7.93148	8.25967	8.4239	9.25444	9.03923	9.30301
Q91V04_K113_M1_1		8.73887		10.2397	10.2819	10.4896	8.07279	8.40612											9.24889	8.66912	9.18033	7.874	8.60651	8.49083
A3KGV1_K644_M1_1																		8.12619													8.38952		7.20062													8.82669	10.1522	9.55712	10.8692	10.7502	10.7353																															9.11778	8.90784	5.72668
P50518_K62_M1_1																			8.2097		7.78669	7.4929		7.10418	9.67455	10.0626	9.65959	10.6188	10.9404	11.3121																			7.72074													7.84083
Q9QVP9_K564_M1_1								9.4486	9.37249	8.95948		8.78087	9.32945			9.77786	9.24259	8.36525										8.79583									9.04691																																									7.9757	8.55404
Q9CY52_K34_M1_1							9.72548		9.06209		9.0295	8.56401																	8.44097	8.66012																				7.92231								9.40475	9.61595			10.0753																	8.20649	8.3215
G3UW82_K1798_M1_1																																																																7.02408	7.03481	7.62193	7.46038	9.11747	8.19756	9.88111	10.138	9.41706	10.6166	10.7992	11.0441
Q9DBG6_K306_M1_1	7.26783			8.36694	7.91456														10.2886	10.1996	9.98003	9.88473	10.0081	9.98209	8.45057	7.99997	8.41012
O54749_K263_M1_1																			9.65393	9.21819	9.0052	8.53262	8.31613	8.59543	8.89864	9.25301	9.2581	9.35094	8.89558	9.38019
Q8CCJ3_K613_M1_1	8.5027		8.41696	9.71661	9.52447	10.1026													9.1617	9.04617	9.57308	8.75941	9.36218	8.85985				6.9682
A2ASS6_K5023_M1_1																																																																8.3262	8.68741	9.08284	9.71728	9.93547	10.1499	6.67016	8.01284	7.20967	10.1775	9.66501	10.1087
P28843_K372_M1_1							8.65393				8.19798	9.52196							9.66731		8.75055	9.84321	8.85788	9.86513	8.39661			9.1439	8.44899	7.85672
Q9DCT2_K259_M1_1									10.0134	8.38743	8.29987	9.46853							6.68224		8.58333									8.93169										10.3462				8.85896	7.65513																		12.3855										7.89954
P33267_K57_M1_1																			10.6685	10.4298	10.6082	10.0219	9.85677	10.0128																						6.7982	7.01119	7.55622	8.31258	8.35477	8.18796
A2ASS6_K6568_M1_1																																																																8.23426	8.7581	9.22473	8.80338	9.18711	9.65785	8.04033	8.5271	8.20026	9.93068	9.28949	9.73174
Q8CIE6_K487_M1_1	8.80331			9.75746	9.81236	10.3296	8.48558									8.15326			9.47405			8.84652	9.49668	8.98377				8.0562																					6.51391
F6XLV1_K789_M1_1																															8.04745	8.42956	7.98409													8.62111	8.25863	8.16296	9.51261	9.19827	9.87247																															9.81355	9.7906	9.74763
A2ASS6_K33586_M1_1																																								9.00534	8.77291	8.95336	8.23035		8.58515																			9.69239	9.29216	9.6432	9.61944		9.72799				8.38553		7.5032
P50608_K98_M1_1																																																																8.5274	7.7489	7.74652	8.86674	9.06842	8.95204	9.39538	9.71953	9.1001	9.62947	9.17514	9.22003
P35276_K173_M1_1	9.83687	9.46643	9.7695	10.9893	11.1696	11.3629	7.58729		7.62461	7.82224	7.80038	7.81526																																								5.88717
P83882_K97_M1_1				9.64134	9.08756	9.13789	7.65875	6.91658											9.81197	9.7625	9.66614	9.13086	9.27384	9.21821																																																										6.99228
Q5SX40_K842_M1_1																																									6.29825																							11.7537	11.887	12.0029	7.16471	6.6496	10.2672	9.10883	9.33699	8.84794	5.52502		8.29524
Q99KE1_K453_M1_1				7.09877			10.3475	10.6228	10.4652	9.31599	9.71665	9.76929						7.52182																				8.43187																																										8.08486	7.6726		6.62913
Q91YM4_K116_M1_1					7.37923		8.11661		8.29185													8.02254	8.67355							8.46761																				6.99411									9.18291	9.33372	10.6145	10.499	10.5063
O88844_K27_M1_1																			10.0547	10.03	9.95515	9.45237	9.77954	9.78649		7.78253		7.98484	8.51183	8.15665																							6.95518							7.72479
Q9Z126_K96_M1_1													9.10113	9.72966	9.51888	10.1513	9.82594	9.99193						6.06644																							8.53094	8.82711	8.09688	8.52429	8.35945
Q9EQ28_K369_M1_1							9.03703	8.7687		9.82287	9.63258	9.61144			9.26921	9.5275	9.68144						6.23101																8.01204										8.12859																																			8.25746
Q9ER72_K495_M1_1	9.05781	9.16647	9.09112	9.98385	9.88603	10.0734		7.81428													8.6669	8.38492	8.47024	8.81672						7.10588
O54749_K135_M1_1																			9.19562	8.874	9.38356	7.56117	7.89024	8.02391	9.67178	9.71779	9.44648	8.96007	8.81338	8.88124
Q8BK48_K550_M1_1							8.68583	8.05311	8.19886	8.03638	8.08208	8.17393							9.76557	9.44205	9.73513	9.44549	9.21327	9.35725
O88958_K18_M1_1							9.284	8.82169	9.14177		8.0921											9.65251	10.2279	9.66625	8.6159	8.91875	8.82346	8.05074	7.186
P26443_K68_M1_1																			9.76848	9.80298	10.2275	10.7331	10.6156	10.7146																																		6.90613	7.43305																	7.03809			7.93991	7.29787	7.02114
P08113_K319_M1_1				7.92272	7.95476	7.90864														10.0959	10.0065	10.2957	10.4081	10.4804	7.9198		8.25215	6.76027	7.58229
Q80UY1_K243_M1_1								8.12433	8.37742										9.21304	8.81523		10.2436	10.1903	9.8405	7.93323	7.32782		8.83947	8.61693	8.5284
P21550_K81_M1_1																																								7.87208		7.81189																						10.6037	10.6555	10.7593	8.70039	8.32597	8.55743	8.55656	8.26857		8.20659	7.7069
A2ASS6_K16225_M1_1																																									7.264	7.41952																						8.40443	9.04346	9.29469	9.82349	10.1552	10.6155			6.7282	10.0608	7.21707	9.83827
P83882_K38_M1_1	10.0632	9.66349	9.70709	9.60249	9.17609	9.30396													9.10267	8.4714	8.47307	7.70381	8.36447		6.54622
Q8K0C4_K169_M1_1																				8.89859	9.27123		9.2196	9.3322	8.30171	8.03715	8.38696	9.47204	9.46158	8.68543								8.6249	7.99163
Q3TFD2_K221_M1_1											8.84096						6.44704																													8.9368	8.12326	6.41796	11.5992	11.4451	11.4666																										7.61974	7.27248	8.60602	8.54009
P28843_K437_M1_1							9.3874	9.85276	10.0113	8.96797	9.245	8.93035								8.61838		9.07162	8.88339	9.10277			7.3744																				6.55831
A2ASS6_K19798_M1_1																																								8.1719	9.10688	8.18462	7.95446	8.11831																				9.17305	9.79062	9.69464	8.74595		9.96888			8.08392	8.44911
Q9DBK0_K97_M1_1																			8.01854	8.36425	7.52563	8.64259	8.90096	8.774	11.1546	11.2524	11.0205	6.1674	7.56237	8.02159
A2ABU4_K453_M1_1																																																																8.03053	8.24156	8.12517	8.2962	7.71193	8.68973	9.01018	9.17562	8.31827	10.0628	9.61562	10.0017
A2ASS6_K13647_M1_1																																									7.60797	7.39859																						9.19557	9.09971	8.77776	9.56994	10.0808	10.0476	6.95928			9.205	8.86748	8.58347
Q9JHI5_K184_M2_1						6.92536													7.76794	8.17958		8.29812	8.06877	8.56414																																		9.21904	9.13019	9.50585	9.82778	10.006	9.59593
Q9JHI5_K183_M2_1						6.92536													7.76794	8.17958		8.29812	8.06877	8.56414																																		9.21904	9.13019	9.50585	9.82778	10.006	9.59593
P97447_K233_M1_1								7.88388																	8.10606												7.61745	6.46941								10.8223	10.5273	9.97219		9.45111	9.58977								7.88515	8.16532										9.13709
P70414_K337_M1_1												8.22605													7.69827	7.47191	7.8637	9.07515	8.35863																																															9.878	9.55938	9.48469	9.54936	8.93015	9.3771
P20801_K137_M1_1																																																																9.56296	9.18689	9.18453	8.12462	9.25188	9.04317	7.68068	8.02314	7.81232	9.10453	8.9288	9.1344
A2ASS6_K10050_M1_1																																																						6.76891										9.57531	10.57	9.8942	9.78383	6.8744	9.61015	8.32192	7.78286		8.8536	8.47635	8.465
Q9D6M3_K286_M1_1																						8.91714	9.26394	8.82079																		5.83468																	8.00863				8.19077													8.92839	8.76357	8.73377	10.0933	9.90802	9.54035
Q9WV98_K58_M1_1																			8.67344			8.69875	8.89094	8.39162					7.87749																														7.81165	8.48459	9.59418	9.50665	9.34636																	8.48366	8.57448
Q8VCA8_K69_M1_1																			8.58188	8.17478	8.26382	9.70742	9.90056	9.64526	8.57842	8.36362	8.31671	9.00125	8.98902	7.37531
Q8CIE6_K198_M1_1				7.2017			7.75913	6.92893	7.26768										7.97067	7.77609	8.3744	9.25521	8.89299		11.4229	11.2386	11.2526
O35250_K140_M1_1							8.18171									7.84135			7.1786		8.44542						10.8615		8.12592						9.29201								10.7605									8.73908	8.46124	8.65584																											7.49319
Q62234_K1273_M1_1																																										8.45585	7.68321		7.27778																			10.042	10.271	10.1752	10.2828	10.2361	10.5372	5.80403			6.93988	6.57608
A2ASS6_K18962_M1_1																																								4.99116	6.37304																							9.04691	9.40933	9.64334	9.54328	9.97919	10.211		8.14335		9.32529	8.71793	9.36649
Q64691_K722_M1_1																																																																8.90925	8.86027	9.2457	8.73053	9.23285	9.45276	8.12649	8.38182	7.75803	8.88061	8.0353	8.91532
Q8BFR5_K447_M1_1							9.85061	9.27392	9.9773										8.61514			8.39501	8.61419	8.3469																																		8.2731	8.28469	8.76531	7.75662	8.20998
P59672_K856_M1_1								8.8697			7.23366														7.46015			7.95332																		9.15235	9.01854	9.2655	9.81561	9.56039	9.34231									8.26499																			8.5425
A2ASS6_K2703_M1_1																																									8.35485	8.97227								5.85756															10.1192	8.35115		9.21324		9.06775	8.13321	7.94372	9.80754	8.49344	10.0033
Q9ESC8_K622_M1_1								8.51002	8.9742								9.24171	8.06744																												8.55461			9.46105		8.31134			7.60718																									8.87594			8.69901	7.94138	9.09729
P11672_K156_M1_1													10.3005	10.0521	9.85764	8.89187	8.1476	7.34807																												9.34252	8.81418	8.04761	8.05549	7.72733	8.2044
Q8C3X4_K209_M1_1											7.35417										7.9906	8.11663	8.33674	7.9476																																		10.5521	10.0075	10.2375																	7.66179		8.97029	8.65807	7.34894
Q80W54_K46_M1_1								7.9523											9.31278	9.06356		8.83409	8.74575	9.14465	8.61113	8.52812	8.61342	8.13608	8.57146	8.47663
E9Q0S6_K266_M1_1																												7.56687	7.67564	7.34809																8.92985	9.08497	8.09232	9.07499	9.18182	9.09855							8.71324	9.1684	9.12237
Q64105_K241_M1_1				7.35371			7.63844												8.80411		8.7566	10.256	10.2297	10.1264		6.7803		9.05785																														9.00774			8.42196																			6.82981
Q9CQS8_K20_M1_1			7.82727				8.84395		8.82729										9.16729	8.97305	9.51096	9.43104	9.38689	9.49221							7.86397			7.53994																							7.23804
Q99MZ6_K992_M1_1							8.88477	8.64056	8.54034	7.54325	7.6217	8.23025													8.69783	8.38517	7.96718	9.7349	9.58118	9.74074
Q9JJI8_K50_M1_1	6.12657			8.95616	8.5715	8.51635													9.74544	9.18422	9.34189	9.65779	9.50379	9.0913	7.81166	7.15105
P05202_K396_M2_1																				8.1179		9.48188	8.90601	9.08341																8.92723	9.04523	8.82945			7.87271																																7.46837		8.52264	8.36671	8.47597
Q9CXW4_K169_M1_1	7.84051				9.42145	9.00194										6.71167			9.51431		9.59776	9.84004	9.82956	9.59347				7.30632																					7.13206													7.09959
P35700_K92_M1_1							7.90076	8.27119	8.15486	8.18438	7.23594	7.76328							8.55298	8.6165	8.61299	9.88244	10.1086	9.99237
A2ABU4_K568_M1_1																																																																7.2791	6.84332	6.44224	8.58556	8.19011	8.50127	8.30436	8.80751	8.73811	10.5859	10.4059	10.5403
P47740_K274_M1_1						4.95853													9.31201	9.40179	9.75939	9.69897	9.86992	10.1802	9.07376	9.18256		7.90459	7.61857																					5.92823
Q9ESX5_K297_M1_1					8.15798								7.684			8.31456	8.45958					9.14267	9.46985							8.68989																														8.03743	9.43234	8.89598	8.86036																					7.71752
Q9JKX6_K13_M1_1							9.72923	9.98832	10.2217	8.79583	9.03786	9.23469		8.61523	7.91139	8.11915	8.46474	8.55934																													4.59371
Q64669_K248_M1_1								8.44587	8.4362													8.57132	9.08288	8.36518	8.7658	8.83058		8.93031	10.1751	9.56525																7.10349																																		6.82575
Q9WUR2_K49_M1_1												6.71385							8.52219			9.46483	9.36121	9.54868		7.98006	8.56134	7.76863									10.066	9.70159	9.69706											5.47398
Q9D1M4_K12_M1_1				6.09344	8.81648	9.22008													9.12997		8.9622	9.52007	9.23176	10.1867																																		7.56012	8.26593	8.21717		6.81816
E9Q557_K884_M1_1							8.97575	8.44531	8.91167	7.80358												9.08185	8.53847	8.37855																8.68284	8.62297	8.55669	8.48146		8.27978
P70349_K82_M1_1									7.90036										8.77139	8.91975	8.96831	9.49505	9.09695	8.9137	7.94155	8.54299	8.54297																																																				8.32443	7.50137
Q8K0D5_K465_M1_1																	7.37839				8.69691	8.5349	9.03574	8.87038					8.85334	8.74371												8.0341																8.06894			8.77002	8.56868	8.63178
P05201_K166_M1_1																						10.4334	9.89356	10.4468				7.20376	6.29701	6.86476										8.84315	9.05702	8.3797																																					8.01617	7.98377	8.27879
P34152_K255_M1_1							7.75612		7.94803			7.96937																8.27028	8.05424	8.36563																8.81516	8.71298	8.95858	8.72068	9.06666	9.42096
Q8BP67_K147_M1_1				8.27809	8.02651	8.73714	9.21133	8.88312	8.93037			8.7327				8.77561			8.67195		8.44803							7.53218	7.11584
Q8BR90_K95_M1_1									7.03307																			7.79991																				7.32828	7.40467		7.96478								8.90398	8.77045	10.0611	10.0777	10.3075																8.27102		7.96993
P63030_K105_M1_1																			6.55434			8.22308	8.2926	7.2311				7.29558		8.15593																												7.94564	8.03557	8.26043	10.5606	10.4962	10.4499
Q61097_K659_M1_1							9.4218	9.49768	9.08003	8.89952	9.0741						7.67993																																													7.99224														7.80149			8.46543	8.51964	8.63164	6.14508
Q9D554_K219_M1_1									8.00084							8.23035	8.34087		8.64514		8.60422	8.9028	8.8697	9.38791				8.5321	8.2489	8.38331																										6.81199
Q5SWU9_K816_M1_1																					8.02492	8.40808	8.35252	8.69014																													5.57527	5.3934				10.3407	10.1366	10.6204	8.59326	8.69269	8.67402
Q921F4_K553_M1_1							9.48311	9.37769	9.17714	9.04392		8.55935					7.21429	6.94208					7.30942														8.69575	9.15052	8.6214								7.68884
Q62234_K673_M1_1																																									8.56542	8.52896																						9.02695	8.97314	9.35126		9.45968	9.38396	7.64874	7.59945	7.35223	8.05859		8.36582
Q8WTY4_K239_M1_1							9.49142	9.00258				8.60748		8.45339		8.61842		8.17498												7.61807							8.28988	8.69284	8.8037										7.2614														8.12429
P52623_K203_M1_1																												7.8337	7.61475		5.77049																					5.93355		7.10392		6.11558		10.0857	10.2427	10.1865	10.0084	10.2502	10.3098
A2ASS6_K34688_M1_1																																									8.25652	8.86137	8.36516	8.84913	8.80756																					7.5589		8.04093	8.33301	8.2052		8.06122	9.19687		9.23307
Q99104_K393_M1_1																									6.0535																																			6.43078	7.43494	8.03761	6.91403													9.66221	9.68364	9.60612	10.9133	10.9765	10.8789	5.21809
O70589_K277_M1_1																							8.6746	8.70663	7.58658			8.8979	8.25552	9.19203																														6.71303																8.54675	8.42207		9.02577	8.39567	8.27722
P14824_K240_M1_1																			9.31832	9.18421	9.30022	9.81081	9.68608	9.72116																									6.46156	7.79786	5.42283							8.13875	7.5715	7.3757
O88942_K613_M1_1						7.46789					7.13099	7.23561	8.96772	8.94366	9.24051	10.2686	10.0471	10.1333																															7.31376	6.40823	6.98283
Q9DCV7_K173_M1_1							7.3147		7.53086																			8.67898	8.44779	6.89302																8.5835	9.04386	9.1283	9.71735		9.13438																																8.03385	8.50828
Q8CIB5_K245_M1_1																									9.73932	9.80238	9.78244				8.84222	8.12804	8.07369													7.54976	8.41852	8.5522			7.38086		7.74313	7.76915
Q9CZG9_K115_M1_1							8.41795	8.49264	9.23256	6.7723	8.07481	8.59887													8.5457	8.65222	7.75022	8.43173	8.62821	9.02845
O35295_K49_M1_1								7.82494											8.8663		8.72872	9.08187	8.74994	8.71124	8.0903			7.72208																														7.75119	7.92347	7.88525	8.88009
Q6NY15_K398_M1_1																																7.54864	7.44287													8.47987	7.91281	8.42387	8.98371	8.6616	8.80883																												6.96409			9.06572	8.91295	8.88987
P27577_K305_M1_1												7.20762	8.86966	9.19551	9.29617	9.60148	9.41298	9.44957											6.8335	6.90796																			7.94526	6.88774	7.83394
Q8CJH3_K1715_M1_1																			8.25971		8.25823	8.65308	8.88383	7.98355	6.11494					8.28373																																														9.03208	8.47218	8.27306	9.02141		9.33751
Q9CR62_K24_M1_1																				7.72929		8.22942	8.87482	8.30068																			5.51006															9.92427	9.87199	10.0758																	7.62061		8.55681	8.03326	6.63448
A2ASS6_K6574_M1_1																																																																8.53264	8.81947	8.3731	8.92591	9.36065	9.3446	7.26575	7.39581	7.23761	8.35448	8.29924	8.32416
P26040_K83_M1_1							8.73345	8.7924	8.40858		6.86894														10.6395	10.756	10.5309	7.23293	6.70901																					7.78638	7.53658																												5.80988
Q9R1J0_K331_M1_1																							7.92378				8.83701	7.69083	8.24832								9.39948	9.45113	9.67965				8.59223			7.95204					6.66775							7.59098					7.91427
Q91Z96_K404_M1_1							8.47614	8.04933	7.86361	8.62728	8.47753	8.51513	8.99296			9.33556	9.13567																																	7.50729	6.89431																																	7.4015
P97352_K51_M1_1											7.73185											7.93045	5.56552	8.43301																									7.67156									9.17695	9.2403	9.15955	9.80794	9.36971																		7.46775	7.15849
Q8BJ03_K212_M1_1						6.89126	8.88751	8.35612	8.26718		7.99156	8.11423												7.98455			8.19166	9.21833	9.043	9.12346												7.51758
P08551_K363_M1_1																																																																7.49918		8.37963	7.78281	8.34621		7.24827	7.47057					9.40657	8.8231	8.51762	8.5239	8.64569	9.02596
Q3V1L4_K254_M1_1																			7.76666			7.08398	7.15269		9.25957	9.67967	9.69455	10.4671	10.5717	10.3352																																													5.8939					6.54426	4.9708
Q9DCW4_K59_M1_1																			8.30252	6.89146	7.64932	8.69702	8.88883	8.68366																6.91336																		9.66008	10.0177	9.85668	6.66422	7.08064
Q8BH60_K94_M1_1							7.62283		7.50272			7.55653							8.31436				8.54349	8.37303	9.50175	9.37093	9.47839	7.81356	7.85082	7.70452
Q64521_K499_M1_1																									8.21203	7.04745	7.29612																															9.55662	9.79817	9.45795	9.61103	9.5577	9.04868				6.26078													6.52501	6.98024
Q61586_K371_M1_1																			9.33861	9.13464	9.60643	9.23116	8.92473	9.20363						5.74473																													7.02992	6.85671	8.27164	8.54811	7.39606
Q08642_K538_M1_1		6.71152		9.10471	8.61297	7.32547										5.76762																																																			5.3948									8.84187	9.02281	8.80994	9.7413	9.39258	9.56888
A2ASS6_K27202_M1_1																																								7.68238	7.65495	6.63288																						8.68345	7.97748	8.37909	8.46722	9.20336	8.84893				8.85647	8.19508	8.53196
P05480_K234_M1_1										7.94969	8.71355	7.98615																										6.96083								7.89366					8.27412																									7.35729	7.88387	8.61947	9.62487	8.79017	8.75665
E9Q4Z2_K2397_M1_1																			7.37132	7.4404	7.7849	7.37032	7.94564	7.93824																																		8.0315	7.93609	8.19579	9.60256	9.42333	9.65392
Q924W5_K790_M1_1							7.83512	8.42831	6.54555	8.29436	7.80916		8.11191	8.09744	8.29697	9.29649	9.20949	9.17996																				7.99201
Q9WVS7_K190_M1_1								7.85965				7.91632	8.52851	7.60003	7.91846	9.21745	9.20943	9.37603																													7.47936			8.27167	8.62116																																	6.80848
Q60902_K877_M1_1										6.94793																		7.93603	7.43187	7.34272																			6.42948		7.52352																									8.78518	9.09785	8.80908	8.85527	8.88139	9.48238
P61979_K405_M1_1				6.53707			8.78271	8.28943	8.81017			9.56986					8.65028	8.37167	8.74322	8.18595	8.37021									6.85984																																																				6.32595
Q99L20_K79_M1_1				7.32048	6.74514		6.71098												7.99299	8.11088		10.6547	10.8582	10.7261		7.69778		7.31881	6.93458																				6.4552
Q8C5N3_K737_M1_1						7.21627			8.65885	8.78181	8.48877		8.49842			9.06497		8.90623										7.69296	8.38559																						7.36383											7.16696																						7.55275
A2ASS6_K18677_M1_1																																											6.67718																					8.66965	8.60546	8.80297	8.50123	8.76383	8.80808	7.66569	6.50752		8.83882	8.00193	8.3316
P09103_K426_M1_1				7.43427	7.02724	3.75017													9.43844	9.38973	9.41407	9.57977	9.4672	9.19262		8.46964	8.78257																			6.2688
A2AUC9_K521_M1_1																																																																7.82986	7.69168	7.91626	7.98551	8.05406	7.67544	8.16183	8.46213	8.36667	8.61243	8.61108	8.47237
Q8BP67_K2_M1_1	7.50672			10.0094	9.82477	9.33131													8.19356	8.61009	8.35741	7.7467	8.34052		6.30923	7.00192	7.06559
Q9WUZ9_K313_M1_1																			9.3537	9.24381	9.2029	8.7242	8.7692	8.60368	7.77916	8.62606	8.22438	7.49529		7.09938		4.7389
P58774_K264_M1_1																																																																9.1176	8.66691	8.45629	8.91782	8.95238	8.6373	6.79706	7.72202	7.06759	7.30293	7.85193	7.98802
A2AWL7_K610_M1_1							7.96992	8.64837	8.20857	8.44622	8.46149	8.61167				7.90974		8.17831				7.55631								7.04936																																																			6.80601			8.61036
Q3USJ8_K710_M1_1							8.07037	8.36641	9.13837	8.17881		8.71719	8.41216	8.74643				8.96848																															7.158	6.88644	7.13928																													7.04304
P00848_K51_M1_1							6.57421	8.33027											8.6793	8.91155	9.31232	8.58587	9.11363	8.88048		7.6137																	8.19049																																		6.60974		6.77423
O54833_K50_M1_1				7.70371			8.64359									6.22381						9.30614	9.63241	9.20669			6.85653	7.65469																																																	7.66949		8.0658	8.03098	7.46394
P35979_K83_M1_1				8.80035	7.94357					6.14134	5.93423								8.62001	8.63515	8.64358	9.30476	9.7057	9.52157			6.77039	6.43479
P25206_K556_M1_1								8.07247	7.78799	8.60639	8.67378	8.76381	8.45029	8.73974	8.11014	7.99585	8.0013	8.53945																																																																	5.37316
Q9CQB2_K10_M1_1							8.70528	8.48757	8.73529	9.13342	9.06571	9.22945							6.77733				7.68337																		6.84873																			6.51038		7.81768	8.11715
Q9R0P4_K13_M1_1	7.81646						8.03382							8.34339		8.19632		8.48945													7.8425						8.58368	8.22042																			7.94177				7.83245																					7.94459		7.82248
Q8VC19_K273_M1_1								7.12366											7.96561		7.88441	8.35418	7.90098	8.35288																	5.36368																	8.07636	8.89382	8.76673	8.56916	9.29013
P80314_K441_M1_1									8.1987			7.60366							9.27337	8.42787	9.29547	9.33686	9.41841	9.15617																																					8.08054		6.97021																7.0375					3.99783
P58389_K286_M1_1							8.75088	8.58655				7.40169										8.1832	7.69297					7.11354									8.99355	8.89732	7.77701												6.69608								8.333	7.31005
P55302_K223_M1_1																						4.3423	8.70153		10.2876	10.3161	10.5125	9.67439	9.55766		7.25464	6.38692	6.89195																					6.17702		6.27959
Q9D964_K55_M1_1		8.00857	6.92708	8.01616	7.50786	8.41386											6.76534								7.29434	6.72361	8.28963	9.55229	9.12147	9.18047
Q99PG2_K235_M1_1							7.97949	8.05356	7.77113	7.86759	6.97042								7.71326	7.7639		8.95853	9.22623	8.83601					7.45808								7.39714
Q6PB66_K400_M1_1								7.57223				5.30188										7.26298	8.81361					7.14733	6.77361											7.66677	8.40117	8.09677																9.52914	9.12804	9.93044
A2ASS6_K8282_M1_1																																																																8.05085	8.1434	7.45776	8.35292	8.40282	8.38733	7.43647	7.40391	6.64707	8.72704	8.53049	8.53609
Q9JIF7_K786_M1_1		7.25154	7.46655	7.31009	8.99826	8.39399													7.84876	8.09995	8.89745	8.13965	8.6601	7.93966				6.81062
P31324_K202_M1_1																																																				6.88975						8.91026	9.36089	9.37204	9.6788	9.48055	8.38835																8.28067	8.01484	7.5426		4.81349	4.73707
Q68FD5_K43_M1_1																				8.65355		8.36318	8.3645		7.38658	7.73243	7.71651		7.70133																					7.13561	7.38726							7.90872	8.35531	8.6588
P11679_K102_M1_1						6.49585	7.85788	8.23957	8.63083	6.43365	7.30092								8.83119	8.49433	8.59697	8.1081	8.54687	8.37234
Q8C3K6_K598_M1_1							9.1014	9.22335	9.05239	7.3317	7.95685	7.56848													7.46737	6.94884	7.12416	8.23667	8.02827	7.90458
Q6PDN3_K1609_M1_1								8.54348	8.56546	9.76586	9.79683	9.71134																																		7.63216	7.86154	8.31034			7.3351																															6.17803	6.79665	6.13538
A2ASS6_K25960_M1_1																																								7.34713	7.52873	7.28884																						9.60862	9.64063	9.30191		8.71885	8.57594	6.96384		6.64437	7.21783		7.49883
Q99M01_K82_M1_1							7.08688		7.88997											7.75607										7.43271											8.6352	8.66095	7.20955	6.90401	6.97754													9.16581		9.22107			8.62176
Q9CVB6_K65_M1_1							7.85868	8.69948		7.50636					9.16433			6.87541	8.36879	7.45453	8.29995	8.08446	8.35162	7.79694						7.15327
Q5H8C4_K767_M1_1																			4.93197						6.79409		6.42675		7.52847	8.03093																												8.8317	8.30084	8.8877	9.55925	9.76507	9.92592																6.44316
Q9Z110_K68_M1_1			7.01149	8.05075	7.95013		10.0835	9.47014	9.55277		7.47489					7.75261															7.12431																																													7.78877			6.51602					6.7811
Q80U63_K406_M1_1																						8.49339	8.92239	8.4813	6.0011			5.43454	6.96596	7.00235																												9.27094	8.78921	8.82087		8.87481	7.81806
Q8BUH8_K20_M1_1								5.44443		7.38449						8.30221	8.58217	8.16111												7.12036																																														7.7662		7.82667	8.49334	8.75257	8.57267			7.49753
Q8C050_K472_M1_1											7.25569					7.59928	7.89678	7.77356																																										7.78566	7.96958															7.18498	8.07794		9.26337	8.69668	8.37666			6.43575
P10107_K287_M1_1																7.67957															6.68214															9.5063	9.23508	9.44067	9.59797	9.33086	9.60723			6.59452			5.77018																									5.95721	5.69165
P54276_K1027_M1_1							7.99697	7.87483	7.17997	8.46516	8.35065	8.28313			8.04543	8.26881	8.08735	7.84018																			8.17398												5.89203
Q8CIE6_K362_M1_1	7.21583			7.7167	7.83561	6.89223	8.07268	7.53257			8.01525								8.16455		8.17662	7.99866	8.85226	8.65238
Q9Z0W3_K972_M1_1								6.71004																8.48887				8.43878	7.93277	7.93118																					7.1986							7.4213	7.84155		8.34011		7.64909																8.07312		8.1861
P01027_K663_M1_1																			9.46052	9.3677	9.15442	9.90395	10.0659	9.94805					5.34329			5.39754								6.77815							6.62556					6.62703				6.66001
P57780_K498_M1_1							8.12829	8.96801	8.69976		7.14292	7.3839										8.17852		8.43023			7.16922	8.39455	8.17438	7.75106																		6.66765
Q9JJA7_K450_M1_1						6.86778	8.37649	8.41608	8.38228		8.47978		7.46675	8.35935	7.79135	8.84743		8.71695											6.41363																				7.19938
Q9CPR4_K121_M1_1				7.93484	7.17042	6.5972				8.14487	7.85338	7.36824							8.03258	8.1586	8.04496	7.60805	8.47009	8.85092
Q3UTJ2_K955_M1_1													8.50539		7.90265	9.22523	9.1545	8.56885	8.05218			7.71701	7.29066	7.49494									6.96249																																																	6.91344	6.68629
Q3UPH1_K435_M1_1	7.22588				7.95393	8.22081	7.11639					6.76769							8.80671	9.15117	8.66957	8.70631	8.45183					7.45887																																		6.31653
Q8R0X7_K370_M1_1						7.12329	8.28949	8.27912	7.50752									5.24873	8.66898	8.88477	8.30524	9.46005	7.32014	9.08921				6.04988
P53810_K128_M1_1							8.03986		7.36719										6.63137		7.7773	7.30605	6.62405																																																					8.45609	8.07348	8.04349	9.36369	8.90003	8.25407
Q99PL5_K1346_M1_1	6.42152			8.89835	8.65668	9.07852				6.45562									8.16909	8.46053	8.18831	7.8862	8.1836	8.04336				5.74371
Q8K1N2_K805_M1_1																						6.23435	7.34415	6.34539				8.7564	8.44374	7.92005																8.06942	8.06957	8.19989	8.37878	7.92636	8.41096
Q99K85_K323_M1_1	8.81651	7.80442	7.07239	9.37163	9.68616	8.8446					7.48265																										8.41285	8.16572	8.07165													5.74923																														5.04674
A2ASS6_K29494_M1_1																																									7.06095	8.32971		7.78296	6.98545																			8.31755	8.44131	9.184	8.21075	7.89756	8.69423				7.41554		6.11405
O09106_K438_M1_1										8.26681	8.41339	8.67838				8.21024		8.36324	6.84274			6.86959						7.28193	7.05994																				7.74888	6.93632	7.41139
B2RXC1_K444_M1_1							6.33574	8.43799	8.32666													8.08181		8.54567																										7.19159	7.05282							8.68617	8.80727	9.3122																			6.33844	5.60824
Q99ME2_K647_M1_1				7.27792	7.76973		8.11575	8.29766	7.60943		7.92486					8.63137		7.88012										7.56981																																		7.15942																				7.10846	7.19477
Q9CPT4_K149_M1_1	6.77586																		8.89258	8.14402	8.82978	9.18082	9.04046	8.42469	5.99169		6.73638					7.54824																					7.2753																										7.11731
Q99KC8_K408_M1_1																			7.92458		7.65105		8.5064	8.97885				6.93356																		7.36225				7.36112							7.16334		7.42212		8.30097	8.10794	7.84534
Q91Z49_K157_M1_1										7.84925	7.75394	7.45506				7.00296														7.54398								7.84795		7.01899																																	8.38877		6.76941		8.43124		8.36275	8.3665
Q91WG8_K210_M1_1							6.70289	7.05427	8.1002	7.60072	7.59805	7.78303							8.04722	7.61834	6.95491	8.5822	8.8076	8.52361
Q91YW3_K133_M1_1				6.89146	6.32055	7.00665													9.58662	9.2494	8.91772	9.23185	9.16881	8.73754				6.5627																					4.88433	5.54189
Q3U0M1_K852_M1_1									7.98324	8.34686	7.1237					5.77572												8.0338																														7.51107	7.79155			7.62692														7.88386			8.11674	7.92684	8.03597
A2ADA5_K49_M1_1			5.30816	6.60853															8.71679			8.52499	9.06381	8.74157				7.21605									6.37525																																									7.83293	7.97202	8.11121	7.99257
Q9EQK5_K593_M1_1							6.46882	8.46936	8.60192										7.97225	7.11815	8.48306				9.08804	8.83352	8.96159				7.44909	6.28917																				6.0953
Q6URW6_K1042_M1_1							8.22383	8.39254	8.60237		7.57752	7.18672																	5.25434																	7.60717	7.87053	7.1232	8.28201	8.20587	8.6447
Q99JF8_K224_M1_1																																					8.53181		8.20615											6.93529	6.66411																									7.77173	7.79339	7.263	7.88185	7.32107	8.0029		7.80378	8.20227
P09528_K120_M1_1							8.47784	8.97122	8.01592													8.49418	8.48922					7.80807	6.90339																																7.11035	7.5797	8.05551											5.59314								7.03026
D3YUJ3_K195_M1_1								6.62734																													9.91962	10.1703	10.3108																						7.22724	7.53719	7.06747												5.96468			6.60989	7.15159	7.15792	6.86037
Q91VN4_K152_M1_1																										7.51814	7.7744	7.32544		7.87129																						6.71804						7.61736	7.79896	7.41685	8.75507	8.76905	8.39001																		6.52887
Q91ZJ5_K38_M1_1																			9.01417	9.33364	9.90508	10.0896	9.75234	9.70632						5.71123																												7.03935		5.82749	4.31522							6.22707					5.25829
E9PV24_K149_M1_1										7.41425			8.14707		6.98361	8.49542	8.42204	7.99959			8.51079																										6.88284		6.64245	7.27161	7.8374	7.10074
Q9JKR6_K285_M1_1				5.97238		6.03773													9.0346	8.47163	8.78618		8.22169	8.66151	8.74269	9.03308	8.79654						4.93969																																																5.76048
Q8BK63_K235_M1_1							8.53582	7.98045											7.2993	7.65771		7.70611	8.0663	7.63049					7.83376	7.30575																			7.44679	6.92314	6.69886
Q6A026_K42_M1_1							8.03601	7.88619	8.09806	7.59773		8.18387	7.05047			7.40763	7.35843	8.12183			7.08028			7.41177						7.27191
A2AUC9_K262_M1_1																																																																7.45842	6.94244	7.30487	7.55135	7.33049	7.51425	7.58136	7.90676	6.47979	8.64042	8.56763	8.89774
Q5SSL4_K456_M1_1								7.65229	7.85012		6.90711	7.5752				7.89017		6.95574																																																										7.81396	7.57907	6.97264	7.96191	8.21455	8.24407
Q6PDK2_K3423_M1_1		5.72605					7.58908	7.78277	7.68693	8.61715	8.83191	8.93167		7.36302		8.55359	6.86566	7.7926																																																																	5.63589
Q99PL5_K781_M1_1	8.49751		9.05128	8.92624	7.8081	7.98381			7.19775	8.29145										7.49935	7.16228	6.51315	6.47997																																																													6.82561
A2ASS6_K23130_M1_1																																									6.55159				5.92518																			8.52762	8.64803	9.15362	8.14345	9.38681	9.43889	5.38178	6.65469		7.35476		7.04436
Q62468_K237_M1_1							8.97984	9.29607	8.64203	7.55048	6.86806	7.58827													6.55839	7.75216	7.07785	7.82314	7.38741	6.44172
Q9JK23_K194_M1_1								7.78569				7.80312			6.41722			7.13268	7.33379	8.25538	8.46891	8.34252	8.15721	8.23084				7.28501																																	6.73895
P63168_K43_M1_1																				7.62164			7.07689						7.58219																	7.44933			7.88477	7.90388			7.04479																								7.21011		7.76433	7.90146	8.27925		7.23505
B2KF05_K549_M1_1							8.39528	8.21577	7.68319		8.51162						7.57954	7.42926										7.77591	7.62567																					6.34231	6.7285																												6.63601		7.06665
Q9QXS1_K1634_M1_1											8.61761																				6.63043			6.83512															6.72392					7.37836													7.21463		8.39536		7.51992	8.11942	7.97673	8.70565	7.61932
P01027_K360_M1_1																			6.60921	8.24374	8.3055	9.15004	8.57784				7.36713			6.78239	7.08687																		7.7183			6.9239	7.4412																													7.29331
Q61164_K530_M1_1								8.18336	8.04832	6.12486	8.01849	7.53014				8.65982	9.05563	8.50688												7.08411																			6.33389						6.52127																													6.19318
Q68FL6_K728_M1_1								6.89311	8.09967										7.46194	6.55673	8.26487	8.19406	8.28198	8.65392	6.78157	7.30685		7.52167	7.41936
P70429_K285_M1_1							6.15516						8.04343	8.11834	7.81272	8.90165	8.78824	9.55338																													6.41331		6.71019	7.49264	7.11021																										6.18157
Q99JW2_K218_M1_1							6.04715												7.90743	7.59409	7.26675	7.61605	7.91612	8.56112	6.88101	7.06396		8.04265	8.06719	8.00332
P70336_K1071_M1_1								8.00493	7.42502									6.50751											6.26815				5.7076													7.50947			8.09192	8.09033																										7.45976			8.0623	8.26545	8.56685
O08795_K206_M1_1							6.22797		5.83852										8.83484	8.73493	9.10889	8.6856	8.74411	9.24801		6.53312	7.28275	6.15691			6.01418
Q8C570_K252_M1_1						4.92214		8.37929			8.85103	8.32241				7.31069	7.58194	6.77172	8.13134				8.82326							6.96763							7.43057									6.26297
Q9QXS1_K3476_M1_1																			7.90808			7.59774	7.62962	7.87367																	6.12738						7.23185	7.39993	8.19995	7.30161	7.89687																						7.917		7.36205
Q8VEE4_K344_M1_1							7.60395	7.7014	7.79888	8.42945	8.42058		8.93657		7.68991			7.81257												6.00504																6.50273					6.90593																															6.81588
P11103_K148_M1_1											6.74975	6.79909			5.69134	8.92175	9.07912	9.01053																			6.78039																								6.28687	6.90568																				8.28145	7.66205	7.38898
Q91YH5_K386_M1_1																							8.17176											6.54407	5.95253																	8.14884	8.01596	6.60877					8.7551	7.99829	9.18754	9.32891																				4.9568	5.73528
Q61768_K882_M1_1									7.87615																			8.0825	8.41402																		7.77142		7.97108		7.61537							7.00461				7.05515	7.6326												5.9115						7.9365			6.45988
Q04736_K233_M1_1									7.60575																6.84878			8.5395	7.62679	7.90074																8.10668	7.2789	7.90957		7.22234	6.54727																													6.83152	7.1727
A0A0G2JDV3_K379_M1_1													6.59579	7.14717		8.17518	8.1292	7.76316				6.24552		7.43716																								7.16548	7.12964									6.34956	7.06159				9.79767
O55142_K52_M1_1	6.53887			7.91169	7.86072	7.52477			5.75806										7.89403	7.86387	7.75629	8.073	8.19557	8.31916								5.49257
Q6NY15_K485_M1_1																															6.37454	6.89848	6.49976													7.53538	7.12274	7.58332	7.99361	7.67596	7.49067																															7.83759	8.22551	8.17983
Q9CZX8_K38_M1_1																			9.76928	10.0149	9.97815	8.4903	8.04864								6.85758	6.00261	6.15947																					5.03349		5.06962																								6.49172			6.97721
A6H630_K73_M1_1							6.23869										6.38596			8.17677		8.53246		8.48534		6.15806	6.02383			6.1449							8.61668	8.45056	8.4976																					7.12344
Q6P4T2_K944_M1_1				5.69336	6.88695		7.87379		7.95449	8.22826	8.10918					7.23615	7.56441	7.31406				6.04496																8.04271																																												6.40205
P0DOV1_K411_M1_1						6.97096	7.11225	6.45439		7.91059	7.0908	7.50656			7.13876	8.7721	8.32059	8.61355													5.24616																																																				7.23826
P35235_K91_M1_1							6.8169	6.91213		6.99216						7.79149	7.28833	7.65661	7.69502			7.05059	7.09366	7.21267																									7.14936													7.79219
P62631_K172_M1_1																																								8.19771	8.43628		6.83306	7.46779																				7.99657	8.44568		4.93927			8.48178	8.43171		8.00386	7.1866							3.61361
A2ASS6_K22644_M1_1																																																																6.85945	7.72602	7.84493	8.8208	8.49091	8.16844	5.42166	6.21929	6.23897	7.18197	7.70566	7.89527
Q8CAA7_K200_M1_1									7.2483	7.63633	7.99676	8.16667				7.05644							6.93219														6.84533												7.71029	7.40744																																7.13643	7.13792	6.29489
Q8BJY1_K358_M1_1					7.44788	6.81969			6.61771					7.68214									7.73227	8.1508				8.31422			7.10702	6.85744																						7.20596																											7.36997		6.94198
Q9ESE1_K298_M1_1							9.20655	9.33091	9.06059		7.90617	7.3463								5.60599	7.68408	6.1104		5.43604	6.4836	7.08834	7.71768
P80318_K507_M1_1								6.86254											7.95552			9.03066	9.0406	9.21923	4.49686			6.36778									6.29241		7.21244																					6.6897																			7.20865	7.2499
O55029_K346_M1_1				7.42881	7.05445	7.40594		7.93433	7.82745	8.0529		7.85052									7.21672		7.93793	7.76349	4.65416			6.28208
Q80ZV0_K145_M1_1							7.03766	6.47678	8.28531	6.66157	7.76516	6.84595			7.42382	8.34413		7.67892						7.35874																																																											5.63705	7.95444
Q9DBP5_K73_M1_1							6.38374	6.13524	7.06251											7.29019	6.82265	8.35636	8.6446	8.10455		6.3497																																7.12515	8.00072	7.27521
Q6ZQH8_K1262_M1_1									6.83718														7.33006					7.24659	6.46333	6.90354																			6.02805									7.31232	7.52377	6.14211	8.05489	8.62859	8.3401
Q3TPX4_K520_M1_1																							7.46766					8.15846		8.04837																7.22685	7.29778	7.64081	6.95279		7.05572																										6.88072		7.50679	6.85525	6.3748
Q9WVS8_K84_M1_1									7.10464	6.65707			7.95646		5.74064	8.68162	8.7432	8.31417																															7.31172	7.04394	6.28564																															6.04643		6.44824
Q9WU78_K60_M1_1							8.30168	8.17167	8.76722	7.51573	8.64495	7.52222				6.23795					6.15096		6.9591	7.0276						5.15578																		6.52449
Q9WTR5_K624_M1_1																															6.92906	5.47531								8.31311		7.60414				7.49273	7.62615			6.42609											7.57086	7.80366				6.4321												7.71706		8.20232
P48193_K373_M1_1																			7.52382	7.25118		7.73995	7.30379	7.80627	7.08944		7.04058	7.17665	7.1981	8.09008													6.65958																		5.75636
Q505F5_K507_M1_1	8.45474				7.26689	7.91942	7.69808	6.30664		7.73777		7.12989				7.2811	6.51459																													5.44326													6.60092		7.77818
Q64331_K302_M1_1							8.24904	7.64345		7.29228	7.38369	7.17916								6.42489			5.05152		7.08401	7.11399		7.87137	7.67889	7.19266
P51125_K129_M1_1																7.93635	7.09087				6.99884							7.14436														7.04414							7.39398	6.79092	7.53834		6.19588								6.59055		8.39081																			6.02784
A2ASS6_K30136_M1_1																																								5.55632																								7.06595	8.29384	8.00658	7.80473	7.96744	8.48963		5.56209	6.27762	7.57294	6.36966	7.44171
Q64520_K190_M1_1							7.47883	8.23325								7.18469				7.10479		7.57647		6.79607			6.59965	6.99116		6.77852																6.96397	7.43355			7.11093
P70213_K113_M1_1										6.94916																		7.05976		7.10317										7.26407	6.97774	7.90624		6.71402																																6.50841	7.60922		7.6695	7.30642	6.86529
Q8BJ71_K558_M1_1																6.66097			6.65644			7.11795	7.63579					8.61013		8.13271																								3.73638	6.25225							8.81143	8.93086																				6.38363	6.95346
Q9CY73_K99_M1_1																					7.16941		7.03109		7.34692	7.499	6.24528																															7.39194	7.8572	8.00652	7.64411	6.99657	7.42949																5.75641
Q9CSH3_K273_M1_1							8.17259	7.74202	8.44121				7.86429		7.55986				6.59576			7.31399	7.09177															6.35972																							6.93444	6.22833																				6.79329
Q60596_K271_M1_1		6.20186						7.48585									7.50738						6.69693	6.54097				6.82044		6.68891								7.35292	7.55724											5.6825																																7.58958	8.12613
Q9Z2V4_K471_M1_1																			8.15957	7.62469	8.03586	6.82181	5.72962			7.79428		8.43394	7.76778																													4.10942			7.67028	6.60026	6.42976
O09012_K28_M1_1									6.31384		7.53564	7.50558				7.68786	7.7318					6.33488	7.11061						7.24919																					5.83681																															6.0799		6.47633	7.57261
O55103_K1330_M1_1																																																								6.29675	6.15065					6.16255		7.03117	6.12003	7.35671	7.70392	8.1801	8.00108				6.78757	7.28493	7.60853
O70475_K129_M1_1																			8.44086	8.23486	8.69557	7.92343	6.98385	7.02344											5.45635																	6.58532	6.35085	6.42907		5.1257	6.49663
P40124_K365_M1_1							6.78864	7.07905	7.11518	7.10608	5.93826		6.80056	7.28917	8.31559	7.6944	7.31813	7.14572																													6.01316
Q9CQF3_K56_M1_1								7.39826	5.49438							7.5475	7.77355	7.07411					7.22947		5.77719	6.46059		7.4813		7.42215																			5.80149	7.09159
Q8BZ32_K480_M1_1					5.18369	5.58996	7.70755		7.42534	7.57649		7.01541				7.73195	7.55524	7.43892																															6.06346																																	6.72622		6.15669
B1AZI6_K1156_M1_1							6.9124	7.08634	7.06561			6.83658				7.5113		6.94132			6.36064		6.77363					5.64289	8.05772	6.84366																																	6.89421
O08784_K871_M1_1									6.58075	6.25798			7.1658	7.82303	6.93238	7.79619	8.21082	8.2439											5.33453																				6.32704																																6.34202	6.06084
Q9QUR6_K81_M1_1						6.62341													6.85545				7.18911	7.42133						5.92582																	7.74273	7.97004	6.56592		5.59984																															6.82361	7.22329	7.08114
O35841_K448_M1_1										6.80461	7.04134	7.70859	6.88806	6.39827		7.53407	7.69987		6.3856	6.27988	6.17234							6.84302																																																								7.07768
A2ADA5_K103_M1_1				6.19232															6.46656	7.11239		6.6472	7.60362					7.06307										6.2936	6.65082																																							5.62587	7.41666	7.33253	7.38092
Q91VW5_K1352_M1_1				6.47434	6.03297		8.35651	8.1334	8.80825	7.54958	6.32917																		7.00531			4.15453					6.6973																								6.70697																					5.02023
G5E897_K413_M1_1																			7.9631	6.93755			6.62284			5.89128					6.64684					6.08296										7.48398	7.5633	7.68134		7.49413			6.46933																														6.06962
Q9CU62_K734_M1_1								6.55554								8.03901		8.02121	6.65762			7.10765	6.63887					6.43409		6.88744																																6.72616	6.25818																			5.71608	6.01424
E9Q7G0_K1147_M1_1							7.28649		7.09968	6.75527	6.63425		7.62995		6.73968	7.48455	7.47546	7.00368												6.74579																			6.09996		4.09422
Q9DD18_K65_M1_1						5.58274																6.86226		7.10917					6.54225													7.12896																		8.12785	7.72099	7.59873														6.24956				6.82207	7.88488			3.98762
O08638_K1869_M1_1							6.97267	7.1398	6.90507	7.37041	7.49544	7.01841																			6.85361	6.98601	7.44165																5.55351																																		5.55053	6.07275
Q91WB4_K165_M1_1								6.72612							6.70283	7.97014	7.37755	7.78582					4.66117					6.71131		7.21705																6.97205	7.23009		5.95411			5.71921
O70325_K47_M1_1																						6.49887				6.4128		6.28707	6.84386	6.26351																				5.18859	6.26221							7.38905	7.80331	8.24593	6.54022		6.68303
Q9JMC3_K150_M1_1																															5.96367									6.69697	6.49368								5.99168													6.50434					6.44272			6.31152			8.24427	7.1973	7.6424				6.82782	6.08905
Q60598_K57_M1_1											5.34261								7.28553	6.39564			6.24227	6.22741				6.49416	6.38344	6.6559																			5.65218																														8.07129	6.84112	7.56038
Q02053_K830_M1_1							6.81858	7.83751	6.65502				7.08647			4.29561			6.98571		5.97438	6.35151	7.41793	7.10886																																						7.16458																					6.63759
O08529_K260_M1_1																																														6.55208	6.86463		5.96412	5.88795	7.09493			5.92755				6.75561	7.57709	7.88549	6.289	5.68414	7.01853
Q9DBG5_K261_M1_1							8.24783	8.14297	8.40791	7.03335	7.33158	7.73613				5.21759			5.86886				6.91194																									6.04461	4.28634																																		4.34102
Q70IV5_K12_M1_1							8.28304	6.47537	7.99549	8.30975		8.25764																			6.23465	6.7803	5.2532																																								5.17426									6.65264	5.26257	4.60443
Q8VI36_K540_M1_1																4.85899		6.32482										6.97992	6.469	5.47256																6.8311	6.78927	7.04072	7.36908	7.15222	7.75079	5.23643
P97927_K1142_M1_1																												4.66529			7.42768		6.16927		6.19556											7.57284	7.83558	6.62835		7.00931	7.23411	6.85435	4.34692	6.55635
P62071_K177_M1_1																														6.10874																6.7799		5.60299	6.56881	5.85323	6.45828												6.44705														6.66481	5.27821	7.55894	7.31059	7.09333
Q99J77_K52_M1_1					6.5152	7.61465				6.11645		6.09906				6.8543																							6.74964								6.42983	7.12969	6.22459		6.41552	5.45735																																5.85147
Q9QYI3_K41_M1_1				5.11387				6.61024	6.64341		7.38751					6.7454	6.72531		6.69126			6.6354	5.20865	6.88864				5.34204										6.61303
P08207_K28_M1_1									6.0747			6.45194						5.67846													7.09512	5.92653	6.51015														5.77845		6.75574	6.19698	7.04023	6.69445				6.33017
Q8CIE6_K74_M1_1	6.22676			6.42906	5.31177	6.47549		6.31486											7.53953		7.95981	6.87566		8.30359																																																										5.31274	4.84399	5.46423
Q80YV4_K129_M1_1						5.51811				5.8313						5.99285	5.75138	6.75636					6.52774						6.68805													7.60484								5.3864	5.56969																							6.02682							6.92849
Q62441_K230_M1_1									7.17513		7.09021	6.11869	7.06824		6.24141	7.23779	7.4174						6.43546	5.74373																								5.01055	5.71405																																			5.5677
Q9R1C7_K472_M1_1							6.46716	6.57895	5.91023								4.75461		6.28967	7.45161	7.03889	6.78724	6.80172	6.53831						6.34369																														4.84486
Q3TZZ7_K571_M1_1											6.25891											5.67063	6.92587																							5.78879			7.48326		5.77841	5.7251						6.57138	6.30656		6.55025	5.91188	6.11734
P16045_K64_M1_1				6.52484	6.7594	7.2507										5.54359															6.01813																		5.93035	4.95331	6.07372	6.03578									6.6946	6.86037								5.46554
Q91VJ2_K185_M1_1																															7.64323	6.2904	7.47343	5.43704	5.7318	6.5163																6.03716	6.00158	6.19035	4.64751	5.73513	6.39313
E9Q557_K943_M1_1							6.80048	6.1763	6.0735										6.66198	6.53838	7.20526	7.35951	6.94565	6.13799																4.03929	5.45955						5.12666
Q8K310_K629_M1_1								6.69185	7.02951								6.37498					7.09597					6.11704										6.64389													6.11616								5.03465			6.63424	6.5098											4.25256								4.36237
Q6ZQL4_K119_M1_1				5.28546			5.7179	6.74347	6.06542	4.78975	6.41769	6.17633		7.66102				6.60551			5.12691		6.15975						5.96827
Q3UMB9_K384_M1_1				6.12639		4.87749								5.87048		6.03293		5.97256			5.89334	6.07884	6.07026	6.68134				6.23959		6.46331																			4.99785
Q99LC3_K122_M1_1																				5.7299			3.10261		5.34795															7.10846		5.14791	6.41799																6.51521	6.86209							4.35581			5.29469		5.44438	6.16056
Q9DBT9_K750_M1_1																			14.3659	14.4006	14.3321	14.5954	14.0182	13.7678		14.868	15.1056	14.5324	14.5152	14.5458
Q921M4_K778_M1_1																																									14.9767																	12.7621	12.6352	13.9195	15.5294	15.4777	14.9594								13.8551		14.6686	14.2835	14.5744
Q99J99_K230_M1_1																			14.5937		14.553	14.5744	14.561		11.0659																																				12.7827												12.1085		12.1623			11.5137	12.0141	11.9635
P35487_K344_M1_1							10.5119	10.7343																							12.941	12.5906	12.8796				16.724	16.6717	16.572																															9.05995	8.63302	7.661
Q7TSJ2_K300_M1_1							8.35213			10.4486	10.7515	10.2741																																							7.71312																									14.4028	14.5204	14.2257	14.7375	14.5138	14.5074
Q00519_K893_M1_1							13.1545	13.1732	13.4805										12.8072	12.7865	12.7368	12.9458	12.9201	13.1092																									10.9028				6.57514
P10649_K136_M2_1							12.826			11.9646				9.22144	9.8142					15.7892											10.4268						14.7579	14.7407	14.5596																											8.76748														12.1818
Q8R1K4_K8_M1_1								12.8658	12.7314		13.5647	13.5938			10.4424							10.5207															13.1667													11.6706	11.8042																												11.4224					12.0622
Q91VA0_K179_M1_1																			12.4434	12.3977	12.5082	13.8798	13.929	13.6835	9.92673		10.3102	11.6026	11.4509	10.4176
P35492_K144_M1_1																			14.0636	13.9324	13.9795	14.8555	14.9001	14.8046																	8.30226	8.80872													9.36974	9.22564	9.16954
Q91X83_K235_M1_1			7.56155	8.57591	8.57694	8.60315											7.75195		13.9115	13.8555	13.9064	15.382	15.5212	15.3316
Q9QXF8_K275_M1_1				8.96967	9.23441	8.91428						8.50941						6.64516	13.2021	13.1218	13.1929	15.2809	15.2813	15.0727
A2ASS6_K10103_M1_1																																																																11.8397	11.9224	11.6993	11.5564	12.0396	12.056	10.6866	10.076		11.4451	10.6353	11.4165
A2ASS6_K12447_M1_1																																																																10.5631	10.6696	11.0418	11.5162	11.8677	12.0365	10.2088	10.4149		11.8821	11.6644	11.9497
Q91Z83_K1316_M1_1																																																																	7.73595	6.93728	9.12431	8.25184	9.19458	13.1107	13.2284	13.0646	14.6074	14.1386	14.2874
A2ASS6_K5531_M1_1																																																																10.7005	10.9283	11.0616	11.5454	11.77	11.8248	10.3135	10.5477		11.7718	11.2393	11.82
Q8C196_K171_M1_1									8.78515				8.63577	7.80909	8.85184				14.2438	14.1442	14.2028	13.772	13.7729	13.7352																															6.942
Q8QZT1_K240_M1_1								10.4304	10.5576													11.8368		11.7783				10.4849																														11.8652	11.577	11.7698	11.321	10.9634																		9.74165
O88451_K64_M1_1							9.53324	9.43008	9.113	8.29693									12.3672	12.304	12.9361	13.8162	13.8541	13.8589																															7.26504
Q8BZ98_K594_M1_1							9.88285	9.84795	10.0289																																						7.10423																													12.8035	13.0301	12.8057	13.718	13.5732	13.6521		6.61532
Q9EQF5_K153_M1_1																			12.5332	12.5061	12.536	13.408	13.5954	13.4391			8.86065	8.90082	8.89162	8.95329																										8.39762
P12710_K6_M1_1							10.5988	10.3176	10.1904	9.40336	10.143								11.2782	11.1577	11.3958	12.2361	12.3194	12.065
P17183_K64_M1_1							8.15884		7.01302	9.28167	8.79329	7.54611																																																																13.1676	13.3434	13.259	12.2547	13.8983	14.1722
P97494_K182_M1_1																			11.6106	11.4875	11.8753	11.4053	11.4924	11.2697	9.94348	9.94519	10.2189		10.8011	10.471
Q91XF0_K152_M1_1							9.28369	9.11893	9.55687										12.7442	12.5962	12.7364	12.8318	13.0671	12.9181		8.33612																							7.23516
P40936_K189_M1_1																			11.8332	11.7799	11.6901	12.6914	12.4968	12.4912	9.38062		9.25075																			10.0646	9.88403				9.36335
Q6PIE5_K561_M1_1					6.48293																																																						8.40368		8.26912	9.01739	7.29951													13.0969	13.1754	12.9097	13.8486	13.619	13.7738
P61922_K47_M1_1																			8.89712		8.9746		10.446	10.5136					8.1414																																															12.1322	12.1248	11.6161	12.4425	12.3155	12.0341
P55050_K8_M1_1								12.3164	12.4958	11.2772	11.2769	11.3322							10.1595	9.62226	10.2816	10.2515	10.0481	10.0253
P16460_K140_M1_1																			11.8252	11.608	11.7811	13.2036	13.3267	13.0882	8.43649	9.07503	9.23701	9.06507	8.57084
O08638_K689_M1_1							12.3431	12.5453	12.4749	13.4185	13.3369	12.989		7.26989																																			8.65178	8.85085	8.53459								7.89594
P16460_K41_M1_1																			12.1976	11.7647	11.9543	13.0744	13.0589	12.8333	9.003	8.90323	9.06221	8.69332	8.04059
Q8K0L3_K195_M1_1																			7.34587		7.55223	6.72752	6.90038	7.40694	14.4809	14.592	14.3324	13.7846	13.3517	11.7623
Q6URW6_K1469_M1_1							11.1652	11.1714	11.0617	9.15519		9.0643																																		10.9585	11.24	11.2399	11.0539	10.7055	10.9003
P97872_K394_M1_1							8.22593	8.16328											12.5592	12.4629	12.4805	12.4967	12.7526	12.4522	8.82172	8.82381	8.461
Q3UEG6_K56_M1_1																			11.5963	11.559	11.4157	12.5752	12.728	12.5254		7.76772	8.94642	9.81704	9.02641	8.16661
Q9QXD6_K314_M1_1																			11.7389	11.7849	11.2359	13.1256	13.0581	12.3331	9.47113	9.90983	8.6858	7.89063	7.15693
O08709_K63_M1_1									8.32281				10.2949						8.65921																												10.608																	12.4332	12.518	12.3791			11.1799		10.6042	9.9716				9.38925
Q91X83_K229_M1_1				7.28337	6.95297														12.1682	12.2443	12.418	13.8708	13.7862	13.8323																															7.45532	7.04876	7.16155
Q9JI91_K842_M1_1																																								11.1007	10.9016	10.6225	10.4826	10.4942	10.4609																						8.01884					9.17061	11.1916	10.5776	10.3883
P03921_K540_M1_1																					8.31206		8.20114	8.10935	13.6519	13.9197	13.7495																															9.33802	8.99194		8.70443	10.6148	10.8037
P39447_K1291_M1_1																							8.24301																							11.1632	11.3687	10.4952	12.0274	12.1855	12.1796																										9.49261			9.93228	9.97451			6.97268
Q08652_K41_M1_1							14.4184	14.2043	14.4945	13.5005	13.6374	13.5962					5.6978	5.30471																													5.28084																																				6.63725	6.36011
Q3V0K9_K581_M1_1							10.8964	11.2668	11.0644	10.0946	9.92049	10.0663													8.75624		9.74767	10.5285	10.4651	10.573
Q9DBG1_K389_M1_1																			12.1839	12.1899	12.3086	12.5058	12.5463	12.3787																																		8.06477		8.38044	7.80847	7.60722	7.46732
P62631_K79_M1_1							10.4891	10.5018	10.4816	10.3043									10.488		10.1402	11.4218	10.75	10.3529																										8.42217										9.25596
Q61001_K2698_M1_1																									10.0983	9.96184	9.87132	10.1121		9.81004																11.3516	11.0779	10.8566	9.6555	10.1385	10.3912
Q8K1N2_K144_M1_1																					7.47958			7.50416				9.6279	9.58482	9.52307																11.2823	11.2935	11.5039	11.2776	11.3909	11.5913
P26041_K350_M1_1																6.15053												8.78011	8.66713	8.26748																11.8842	12.4352	12.2294	12.4901	12.3631	12.5242																																	5.63571
Q05421_K59_M1_1																			12.0401	11.9069	11.8565	11.4173	11.637	11.6007	8.48726						8.46692		8.34541																					7.98944	8.08251
O08692_K101_M1_1													10.8507	10.8409	11.0161	10.8186	10.6259	10.7763																												10.0067	10.0676	9.7695	9.02172		8.59809
Q91W43_K410_M1_1																			11.2962	11.0827	11.3499	13.2768	13.3891	13.1276				7.47087	7.02346																																																	8.24114	6.86091		7.74244
P13542_K1297_M1_1																																											7.61386																					8.83572	10.588	10.5083			5.26766	12.5707	12.9541	12.605	10.4712	10.1062	9.92536
A2ASS6_K13643_M1_1																																									9.78612	9.93363																							9.63562		10.3833	10.8153	10.8003	8.6349	8.928		11.1183	10.5869	11.1036
Q9DBG1_K512_M1_1											6.95096								12.2969	12.2154	12.2439	11.8478	12.1644	11.615			6.59132																															8.59281	8.06563	8.46797
Q9WVM8_K373_M1_1																		6.97978	9.41445	9.50567	9.40687			8.26593	9.90446	9.67187	9.91411	12.6776	12.4119	12.6457
Q9WTI7_K224_M1_1																																								8.24236		8.27008				10.8305	10.4715	10.1086	10.5996	10.6052	10.3198							10.6032	10.3422	10.6073
Q8BHC1_K140_M1_1	8.55941		9.44055	10.4103	10.1455	10.5643																																																																						9.66835	10.3898	9.91314	10.9053	10.5898	10.6491
P02469_K1208_M1_1																										10.9323	10.9233	11.3307			10.4403	10.1132	10.1486													10.1192	9.9188	9.67911				9.06582	9.39943
Q9DBL7_K449_M1_1																			10.4745	9.97028	10.095	9.64891	10.1289	10.3308		7.12839	6.64016																															12.2801	12.1522	12.0859
P97457_K105_M1_1																																																												8.35606				11.9245		9.93501	10.6296	10.07	8.45461	10.7234	10.9193	10.8094	10.1715	8.71103
Q9WVL0_K191_M1_1																			11.1648	10.9376	11.1746	11.6161	11.6257	11.639	8.56617	8.31657		7.86936																														9.1748		8.48516
Q9DBT9_K40_M1_1																			11.6377	11.5495	11.5575	12.1502	11.9661	12.238	7.75569		7.20986	7.78814	8.07148	8.14973
Q921H8_K237_M1_1							11.4244	11.3247									7.22034					12.2875		12.2511				11.4624												9.20906											8.44297											9.2817																				8.09853		8.60347
A2ASS6_K27493_M1_1																																								9.52839	10.1626	10.0991																						10.7222	10.4936	11.1052			11.6827	9.24206	8.68729	9.00962	10.0068
Q9R1T4_K367_M1_1																9.31888	9.34647	8.87397					8.33551					7.3077																																																10.5381	10.3451	10.3865	11.4674	11.2369	11.7369
Q9D964_K102_M1_1	7.87659			8.89944	8.9583	8.17847																			10.3521	10.5305	9.90596	12.376	12.3416	12.2109								8.25925
Q6URW6_K1482_M1_1							9.89064	9.93435	9.93547	9.10274	9.29594	9.33557																																		10.4102		9.75035	10.819	10.498	10.7385
Q6ZWQ7_K49_M1_1				10.2679	10.3371	10.1673			8.22795										10.3374	10.4214	10.4596	10.2305	10.1827	10.1336		8.93686
Q9WTP7_K122_M1_1							9.612	9.72101											9.15322	9.02518			10.0111																										9.26174	8.5676	7.51709							12.1344	11.8039	11.8975
P16331_K215_M1_1																				9.35695	10.2374	11.9499	12.1086	11.5066	8.4103	8.48358	8.76532	10.0936	9.26111	9.66794
A2AJL3_K43_M1_1																			10.1375	9.86374	10.1782	10.8854	10.8625	10.7367	8.3833		9.31046	9.84675	9.66875	9.78034
Q8BX70_K2560_M1_1																															8.56792	8.41574																				9.08186	8.66683	8.71983				10.7019	10.3274	10.6288	11.0426	11.3716	11.7623
P05063_K42_M1_1																					6.15479		6.85426																																																					11.5756	11.6559	11.4367	12.672	12.5482	12.63	7.66149	8.06889	8.33815
Q64464_K91_M1_1							10.7612	10.8873	10.9242		8.89013	9.29859							9.60638	9.78095	9.34359	10.0104	10.1912	9.82041
Q9Z1G4_K70_M1_1																						7.67704				8.68856		9.36391	9.61899	9.33495																																														10.6892	10.6792	10.2239	10.8063	10.8615	11.002
P70696_K18_M2_1							9.34461	9.23847	9.27864																	6.63345					6.85313	7.26178	7.12979				15.7183	15.7039	15.608																															6.6816
P70696_K17_M2_1							9.34461	9.23847	9.27864																	6.63345					6.85313	7.26178	7.12979				15.7183	15.7039	15.608																															6.6816
Q9DBT9_K310_M1_1																			11.215	11.234	11.6029	12.5137	12.4112	12.2939			7.31783	9.07726	7.84196	8.51104	5.02281
Q60759_K51_M1_1																			10.972	10.8064	11.0088	11.3299	11.2441	10.8708	7.93623	7.71834	7.64997																																9.76236	10.0523
Q9R0L6_K284_M1_1	10.3719	9.96236	9.84907	11.3275															10.3913	10.29	10.0316		9.94248	9.46055				8.89964		8.73521
O09158_K141_M1_1							10.4718	10.6391	10.4781		9.35852	9.04476							9.33973	9.86605	9.49751	10.2058	10.2354	9.59588
Q9QZW0_K132_M1_1																			11.7243	11.7643	11.8369	11.2754	11.27	11.3363	7.78733	7.96311		7.81295	7.77176	7.94777
Q04447_K156_M1_1								9.326	9.73687	8.42232	8.30265	8.83865																																																																10.3964	10.9022	9.90305	11.284	11.0269	10.5175
Q9EQF5_K489_M1_1																			11.5901	11.3908	11.6198	12.892	12.9696	12.9666				8.07119	7.98696	7.15808																										5.38773	5.66334
O08638_K1031_M1_1							11.7891	11.7271	11.5967	11.184	11.2658	10.8252																			8.7426	8.49503	8.54388																																																		6.03843	7.75638
O09173_K5_M1_1																			9.66448	10.2234	10.231	11.7048	11.5776	11.5023	7.99271		8.02434	9.43426	9.07265	8.38026
Q91W43_K428_M1_1																			11.1168	7.75181	11.3703	11.7241	11.9938	11.843				9.28278	9.02345	6.39075																																																	8.34053	8.1724
Q6URW6_K385_M1_1							9.89517	9.52365	9.90327		8.21398	6.79513																																		10.5735	10.1276	9.13776	11.3247	11.3365	11.1033
Q64514_K1012_M1_1																			10.3667	10.4556	10.4696	10.9335	10.8664	10.9027													10.2883	10.4351	10.2881												6.15011																														6.16646
Q60759_K163_M1_1																			10.2146	10.3921	10.8516	10.5637	10.5847	10.6616		8.71164	8.28616			9.12977																												8.97767		9.32067
P05784_K363_M1_1	6.42108			7.50068			6.58473		7.80458		6.24708								11.9395	11.7502	11.8998	12.4938	12.6423	12.2924
P28474_K226_M1_1								7.12721											12.817		12.9727	13.0996	12.8902	12.9104				7.30412																				7.57309	7.00398																																	6.14421	6.64294
O09173_K71_M1_1																			10.1706	10.6733	10.7193	11.06	11.0748	11.1658	8.36076	7.65106		8.99198	8.3704	8.15881
Q504M2_K97_M1_1								9.9892	10.0143	9.27078	9.23389																			8.0445																												9.95568	9.82598	9.72202	10.2425	10.0047	9.99746
Q9D4P7_K135_M1_1																																																				8.7828	8.50591	9.22371	9.20656	9.18209	9.22916		8.64797	9.09089	11.5351	11.4506	11.6428
Q9DCV4_K263_M1_1																			9.20258	9.12493		9.31047	9.26209	9.15018																																		9.62099	9.63059	9.74042	10.2092	10.6997	10.3504
A2ASS6_K19537_M1_1																																									9.73947	10.2791																						8.91188		9.34623	9.50013	9.94193		8.93592	8.57532		10.5523	10.0109	10.6655
P19246_K943_M1_1																																																																			6.08499	7.04345					6.22715	8.09452	8.24879	11.3715	11.631	11.501	12.1318	11.8231	11.6171
Q9WV32_K135_M1_1							10.5046	10.3023	10.2659	9.67116	9.58372	9.46797									8.12586	10.1506	10.2938	10.1384				7.26903
Q69ZN7_K978_M1_1									8.17908		9.15102																	8.34327	7.43154		7.46525															10.54	10.5542	10.872	11.3442	10.7399	11.4006
Q62468_K571_M1_1							10.7207	10.4645	10.609	9.57231	9.5706														9.33941	9.31632	9.56292	8.92371	8.86142	8.91524
Q80X95_K142_M1_1	10.3069	9.87847										10.8858									7.655					8.99416								9.17187		9.34566							10.909	11.1873					8.63561		8.86685
Q8JZR0_K517_M1_1							10.1374	10.2866	10.3203	9.10159	9.4393	9.18681							9.49432	9.45014		9.40573	9.74561	8.89703
Q9D6Y9_K442_M1_1																			10.2077	9.89674	10.041	10.4126	10.4554	10.6921	7.50737		7.29975																															9.67771	9.63735	9.63059
Q8VDJ3_K349_M1_1	9.52896	9.49889	9.29521	10.4987	10.389	10.0787	7.48705													9.45823	9.32763	10.102	10.0803
Q9Z2I9_K396_M1_1																						9.75281	9.08467	8.7545																																		12.4112	11.7245	12.3019																7.0157	8.01867		9.1096	8.37287	8.33576
Q9QXX4_K642_M1_1																			10.8753	11.0958	11.1398	10.6749	10.9788	11.0519	8.26402	8.72833	7.73007	7.43233	7.64996
O09161_K201_M1_1																																								9.59112	9.40723	9.31453	10.9536	11.0156	11.0564																									7.80675		8.26188	9.57509	8.84452	9.16963
Q14C51_K360_M1_1																			8.67184	8.86597	9.32177	10.0623	10.5871	9.88694				7.49207	8.02399																													10.4275	10.4324	10.6019
O35488_K416_M1_1																			9.85663	9.71766	9.68253	9.11466	9.31048	9.01169	9.40428	9.96506	9.81292	9.74585		9.7378
Q922D8_K66_M1_1						6.91818													10.7516	10.8245	10.6176	11.021	10.6002	10.8763			6.60474	8.82661	8.74852	8.96437
P08003_K265_M1_1				8.47564								7.8825							10.354	10.0598	10.2902	10.7008	10.5208	10.5225	8.5977	8.81417	9.10708
Q8R0N6_K125_M1_1																						9.0912	8.48693			8.62605		7.16497	7.2098																													11.7923	11.6929	11.7184	10.2011	9.92356	8.86834
O88844_K29_M1_1								7.70217											10.9513	10.7467	10.1802	11.6073	11.6417	11.0523		7.66361	7.66542	6.24902																															9.62729
Q8BX70_K1296_M1_1																			7.56298			6.90628										6.70656																				7.95189		7.16401				11.2918	10.9399	11.1679	11.4407	11.5196	11.811
P04247_K134_M1_1																																								9.54599	9.31988	7.96443	11.1208	11.066	10.9279																									9.52938	9.95203	9.7688	7.77928	7.30268
Q9D1B9_K190_M1_1																			8.35404			8.21596	8.59074							7.5407																												10.5781	10.3672	10.5803	10.5111	10.744	10.8549										7.94748
P34914_K454_M1_1																			10.161	10.3	10.4598	10.1276	9.91671	9.98981	9.49297	9.63221	9.31922	7.0898																														8.29183
O54754_K227_M1_1																			10.8991	10.6205	10.6527	9.80795	9.41749	9.45513																																		8.31563	8.27886	8.3799	9.24316	9.01607
Q02566_K1356_M1_1																																								12.6081	12.7707	12.1659	12.4868	11.5385	11.4798		5.82765		6.25182	5.62449																							6.8		6.42461
O54909_K241_M1_1																			9.23176	9.28063	9.69563	10.9992	11.0443	10.7649	7.35025	7.83305		9.4199	9.26579	9.21385
O54826_K1059_M1_1							8.19205			8.72093	8.34013	8.3319				8.65588	8.32975	8.19708																			12.3714	12.2874	12.2111										6.89635
Q9JLT4_K506_M1_1																						9.71558	9.01149	9.57314																8.53308																		11.7942	11.7748	11.9339																7.28037			8.96028	7.48887	7.22563
Q9WV34_K369_M1_1																																														8.81937	8.87983	8.94307	9.39072		9.44314																									9.87636	9.8689	9.62291	9.92211	9.93461	10.0002
Q99P30_K39_M1_1																			11.478	11.5886	11.6676	11.5804	11.594	11.7112		7.00642	7.01907	6.36998	7.06138																														6.88295
Q9QXD1_K678_M1_1																			7.99076		7.81104	7.70572	8.08788	9.04552	10.4609	10.0885	10.309	11.0375	10.8908	10.7514
Q8VDQ8_K144_M1_1										6.50043	7.85964																											5.14352	6.56086																			6.29002																		11.9667	11.8265	11.5914	12.0867	11.927	12.0076
O35678_K66_M1_1																				7.66634	8.26208	9.24262	8.16781	9.04461																																		13.1969	13.0445	13.1305																		6.92695	7.36301		6.87688
O54983_K54_M1_1																									7.87603	8.03357		9.88037	9.83068	9.48398																																														9.2429	9.17282	9.12303	10.3992	10.0669	10.4001
P05977_K50_M1_1																																																																11.1597	10.8282	9.71642	9.28799	8.05195	8.12429	9.66814	10.8745	10.4407	8.42695	6.79594
Q8K183_K139_M1_1							7.60117				7.94967	7.94244							10.3351	10.0903	10.2827	10.3205	10.0326	10.3069				9.30811	8.76065
Q6P5D4_K585_M1_1																9.12945	9.15057	9.16925																												9.37071		9.52604	9.7657	9.38132	9.6363																															8.90565	8.8549	9.13838
Q8BVI4_K70_M1_1																			9.95764	9.71558	9.80012	11.0731	10.8784	10.9854			7.82402	8.70957	8.01531																														8.44339																						7.41192
O09173_K248_M1_1																			10.9714	10.9923	10.7413	10.5381	10.5993	10.4343		7.08533	7.48218	8.66934	7.71113	7.97015
Q5U5V2_K168_M1_1																			8.4293		8.69771	8.99191	9.4355	9.24816	10.2319	9.98884	9.90057	9.50818	9.17315	9.67759
O89110_K33_M1_1								10.4737	10.3545	9.19295	9.26544	9.51282			7.41941	8.97024			9.28326			9.33627	9.73845	9.75816
Q9CXF0_K416_M1_1											7.20084					6.528	6.09965		11.0747	10.9285	11.2833	11.1754	11.2886	11.0495				7.95747		7.46718
Q8CJ40_K1078_M1_1																									9.50037	9.65501	10.1262	12.1166	11.8329	12.0715	8.74347		8.13066																																														6.17535				7.61328	7.14112
Q64521_K124_M1_1																			8.13624	8.08982	8.53438	6.73177	7.66363																																			12.0852	12.1643	12.2715	9.68096	9.58629	7.88587
E9Q401_K2760_M1_1																																								10.7066	10.3956	10.3115	9.87155	10.0185	9.96439																															7.90311		7.69488	8.5183	8.27677	8.74943
Q6GYP7_K1156_M1_1																																																																	9.16102	9.11208			8.03126	7.01873	6.91001					10.9259	11.0291	10.8211	10.1661	10.1198	10.1076
Q9D6Y7_K133_M1_1																			10.6252	8.77701	10.214	9.15262	10.4236	10.1186	7.9292	7.81143																																9.99492	9.48882	8.1551
Q45VK7_K2608_M1_1								10.5338	10.5221			9.63613									11.5569											7.73592					8.94173	9.45499	9.45588												8.56988			7.68712																													8.3263
A2ASS6_K6650_M1_1																																																																9.62912	9.6372		9.60012	9.84325	9.94568	8.39194	8.57206	8.28966	9.75968	9.2839	9.15002
Q9DBE0_K188_M1_1																			9.98562	10.392	9.8062	10.5497	10.5302	10.3731	7.53372	8.25688	8.04684	8.22414	8.63298
Q9D826_K144_M1_1																			8.02975		8.67562	8.99744	9.25746	9.45051	9.79967	9.84932	9.87566	9.50958	9.27677	9.45872
A2ASS6_K28906_M1_1																																																																10.5251	10.0869	10.2045	9.41227	9.58287	9.70987	7.79492	8.00527		8.38241	8.98148	9.05673
Q6P3Z3_K524_M1_1							8.78061		8.14344	9.17096	9.08396	8.92487													9.95483	9.35342	9.3554	9.96023	9.4307	9.4585
Q32NY4_K413_M1_1				9.39649																																																			8.16914			10.0269										8.68452		8.46958	8.27784	8.06412	10.7908	10.5066	10.8545									8.31349
Q9R0H0_K313_M1_1								8.99458	9.34094										8.78493	7.30626	8.98425		9.76942	10.122	9.86017		10.5452	9.13011	8.85297
O09165_K113_M1_1																																																						5.53172										9.78912	9.97966	10.1214	10.187	10.09	10.3967		8.51573		9.19408	8.88999	8.62972
P08228_K10_M1_1																			10.7029	10.6276	11.0773	9.6896	9.57145	9.88864				7.70551	8.3146																	6.92879			8.14153	7.72565
A2ASS6_K9940_M1_1																																																																9.42303	9.53764	9.24132	9.84245	9.8676	9.86315		7.92487	7.3568	9.41453	8.78693	9.70996
Q8BTY1_K267_M1_1				6.49192															10.3962	10.2367	10.7454	11.5149	11.3537	11.3661	7.59418	7.8258		6.72399	6.54792
Q8CI43_K106_M1_1							10.1617	10.1503	10.1689	10.0053	10.0064	10.145											7.81183							8.6696																																											8.34978	8.23916										6.89258
P62702_K94_M1_1							7.64708												10.805	10.457	10.658	10.7648	10.6906	10.4227	7.57313	8.0601	6.64836																																	7.58908
P13542_K856_M1_1																																																																7.35531	6.97479		7.98218	7.5116	9.30309	10.0818	9.58862	9.12476	11.1458	10.7574	10.8864
