## Supplemental Data 1 for "Atlas of lysine acetylation in the mouse" (part 27 of 114)

### Sheet: acetyl_pep_log2_quant (continued)
PTM.CollapseKey	RWS_mPAN_acK_01	RWS_mPAN_acK_02	RWS_mPAN_acK_03	RWS_fPAN_acK_01	RWS_fPAN_acK_02	RWS_fPAN_acK_03	RWS_mSIN_acK_01	RWS_mSIN_acK_02	RWS_mSIN_acK_03	RWS_fSIN_acK_01	RWS_fSIN_acK_02	RWS_fSIN_acK_03	RWS_mSPL_acK_01	RWS_mSPL_acK_02	RWS_mSPL_acK_03	RWS_fSPL_acK_01	RWS_fSPL_acK_02	RWS_fSPL_acK_03	RWS_mLIV_acK_01	RWS_mLIV_acK_02	RWS_mLIV_acK_03	RWS_fLIV_acK_01	RWS_fLIV_acK_02	RWS_fLIV_acK_03	RWS_mKID_acK_01	RWS_mKID_acK_02	RWS_mKID_acK_03	RWS_fKID_acK_01	RWS_fKID_acK_02	RWS_fKID_acK_03	RWS_mEEW_acK_01	RWS_mEEW_acK_02	RWS_mEEW_acK_03	RWS_fEEW_acK_01	RWS_fEEW_acK_02	RWS_fEEW_acK_03	RWS_mTES_acK_01	RWS_mTES_acK_02	RWS_mTES_acK_03	RWS_mHRT_acK_01	RWS_mHRT_acK_02	RWS_mHRT_acK_03	RWS_fHRT_acK_01	RWS_fHRT_acK_02	RWS_fHRT_acK_03	RWS_mLUN_acK_01	RWS_mLUN_acK_02	RWS_mLUN_acK_03	RWS_fLUN_acK_01	RWS_fLUN_acK_02	RWS_fLUN_acK_03	RWS_mIIW_acK_01	RWS_mIIW_acK_02	RWS_mIIW_acK_03	RWS_fIIW_acK_01	RWS_fIIW_acK_02	RWS_fIIW_acK_03	RWS_mBAT_acK_01	RWS_mBAT_acK_02	RWS_mBAT_acK_03	RWS_fBAT_acK_01	RWS_fBAT_acK_02	RWS_fBAT_acK_03	RWS_mGAS_acK_01	RWS_mGAS_acK_02	RWS_mGAS_acK_03	RWS_fGAS_acK_01	RWS_fGAS_acK_02	RWS_fGAS_acK_03	RWS_mSOL_acK_01	RWS_mSOL_acK_02	RWS_mSOL_acK_03	RWS_fSOL_acK_01	RWS_fSOL_acK_02	RWS_fSOL_acK_03	RWS_mBRN_acK_01	RWS_mBRN_acK_02	RWS_mBRN_acK_03	RWS_fBRN_acK_01	RWS_fBRN_acK_02	RWS_fBRN_acK_03	RWS_fOVA_acK_01	RWS_fOVA_acK_02	RWS_fOVA_acK_03
G3UW82_K84_M1_1																																																																7.33809	7.07703	7.18761	8.10579		8.59852	9.86438	10.1958	9.22655	11.0612	10.8293	11.0821
P19096_K41_M1_1																	7.01244																	6.93274																		9.40563		9.47805	9.62867	9.47473				10.9743					9.71119			10.2058					9.16443									8.32437
Q9D0R2_K318_M1_1				8.91284	9.35542	9.39685	8.34062												9.76495	9.73952	9.44927	9.78322	9.26665	9.21078					6.49988
Q9D0F9_K470_M1_1																			8.9978	8.68682	9.03671	10.3884	10.3387	10.4024																																		9.46114	9.0396	9.07649		8.24812					6.06955
G3UW82_K416_M1_1																																																																8.97958	8.51634	7.72424	8.72529	7.99388		10.4958	11.1677	10.9119	10.5557	9.05994	5.70628
P16331_K363_M1_1																			10.0534	10.1834	10.2338	10.1011	10.1177	10.1965	8.28908	7.9735	7.85009	7.22852	8.18026
Q99KI0_K652_M2_1																																								7.7226		7.02483				6.82241												10.1497	10.4769	10.1486	10.6347	10.6504	10.4898										8.543		7.9285
Q99KI0_K651_M2_1																																								7.7226		7.02483				6.82241												10.1497	10.4769	10.1486	10.6347	10.6504	10.4898										8.543		7.9285
A2ASS6_K7600_M1_1																																																																8.786	8.94312	8.49707	9.52227	9.3076	9.36633		7.77007	7.96294	10.3301	9.7773	9.76192
Q9D2R0_K128_M1_1																			9.56586	9.1132	9.43497	9.94028	10.0362	9.90664		8.19697	8.47658																															8.13913	8.17553	8.87939
Q9CQ62_K319_M1_1									7.4255										9.21029	9.14327	9.285	9.37672	9.4931	9.24777																																		9.64578	10.055	10.3384	6.40206
P07724_K527_M1_1																					8.83382	9.4588	9.24516	9.22713				8.48766													8.37948									10.1306	10.1184								8.94766	9.07429			7.19939
Q91V61_K252_M1_1																																					7.48779	6.72024											8.80662	8.88055	8.83455																									8.85956	9.88711	8.81233	9.99557	10.4965	10.3357
Q8R429_K246_M1_1																																																																11.0456	10.9315	10.8597	11.3406	10.8501	11.3028	4.84502		2.79651	8.95086	8.15218	8.46468
P40936_K97_M1_1																			9.78463	9.62213	9.56416	9.89378	10.4047	10.2545	7.77874	8.49076																							8.3032	7.74087	7.40533
Q6PIE5_K695_M1_1																									7.10578	7.66305		8.61115	8.77889	8.05913																																														9.00618	9.75447	9.26919	10.3247	10.3493	10.5035
A2ASS6_K28865_M1_1																																								9.06259																								9.47009	9.5316	9.85413	9.58101	9.62748	9.49127			7.84721	8.45564	8.11678	8.27752
Q99PG0_K297_M1_1																			11.6578	11.2847	11.3679	11.3045	11.4136	11.4993	6.94273	6.74085	6.25312		6.06197	5.01237
Q9CY73_K63_M1_1																			8.75804			8.94906	8.30228	8.9756				6.7772														8.50976																10.2715	10.1529	10.7014	9.09291		8.47929
P12658_K185_M1_1																									7.48968	8.73968		9.94124	8.73694	10.1762																																															8.87259		9.86327	9.65442	9.99185		7.19067	8.18734
Q9QWG7_K198_M1_1							10.3409	10.5177	10.3284	9.07618	8.79981	9.36855							7.7739	7.08762		8.61264	8.72083	8.37155
Q99LP6_K120_M1_1									8.58874										9.0549	8.66111	9.28022	8.32863		8.96145																			7.91253															10.0759	9.90411	10.2624																			7.4796
A2ASS6_K5132_M1_1																																																																8.96767	8.81972	9.1702	9.7245	9.60946	9.76212	8.52178	7.96252	8.32529	9.22693		9.17415
Q9CQN7_K87_M1_1																			9.13843	9.12953	8.77084	9.42181	9.90361	9.80478			7.654	7.75225																														9.19417	8.55427	9.30364
P51432_K219_M1_1							10.4978	10.4029	10.6065	9.66764	9.94062	9.7645							7.69003																											7.95984	7.19213	7.73858		7.97661
Q9DBG3_K576_M1_1																			8.22581			9.40295	9.70058	9.01436																																		8.25086																		9.3859	9.28431	8.74067	9.5509	9.12455	7.91116
Q9WUA2_K504_M1_1				7.39991															9.86446	9.6885	9.53185	10.4741	10.4616	10.4341		7.89706		8.07682	7.86958																																																		6.51964
Q9EQI8_K162_M1_1							7.75704			7.68661											8.76546	9.13063	8.70668	8.28887																			7.63263	7.93914														10.8249	10.4359	10.5572
Q9Z1Z0_K615_M1_1				6.19592		5.19553	7.64663													9.06917	9.45336	9.60801	9.47242	9.93011	10.6931	10.6814	10.7913
Q99LB7_K776_M1_1																			10.067	10.0633	10.4481	10.2494	10.458	10.5713		7.44584		8.7849	8.31212																															5.33573			6.75056
Q8BXV2_K77_M1_1							7.51453	7.97125											10.2714	10.0705	10.0494	9.75828	9.86917	9.71417																7.01807																																								7.8526	8.03863
Q8VCE6_K135_M1_1										6.87399																		7.16526		6.37189											7.61739	8.03683																																		10.2648	10.3593	9.75508	10.5251	10.7377	10.495
Q8CG48_K749_M1_1																					9.95195		9.05363					9.77157	9.6636	9.56395																			7.44005		7.86643								8.0799										8.92183					8.17066			9.04682
Q6GQT9_K430_M1_1																			10.0239	10.1784	10.0011		9.63996	9.64035	9.593	9.75687	9.87611						6.67995													6.70835							6.79247
P52196_K163_M1_1																			10.102	9.93914	10.0479	10.6255	10.3969	10.2417	7.25555	7.93555																																																		6.79445	7.7869		7.70657
Q9D051_K258_M1_1							7.43495	7.89587			7.25268																																															12.0939	11.8058	12.0369				7.53738													8.10289		7.95779	7.71597	7.30344
Q9D0M3_K318_M1_1																																									10.7627	10.7455			7.15632													8.56966	9.32614		9.16688	9.54157	8.78081							7.44582		7.93347	8.33315
Q8CHT0_K346_M1_1																			8.00206	7.7974	8.11417	8.93823	8.47537	7.98473	11.6168	11.6739	11.8486	6.75979		6.74162
Q8BX70_K68_M1_1				6.73826																											7.1789																					7.15328		6.46793	6.61318			10.3281	10.2808	10.1966	10.9803	10.8289	10.8528
E9Q401_K2722_M1_1																																								9.95313	10.183	10.2407	8.8028	9.21096	9.67447																																7.4929	7.0903	8.08271	8.89945	7.61992
P63038_K91_M1_1				7.10386															10.0406	10.0198	9.77333	8.88108	9.03447	8.98479		9.06836	8.75281															7.77551																	8.22973
Q3U2P1_K226_M1_1							10.1813	10.0771	10.0794	9.02945	9.24121							6.54508		8.2734			9.02417	9.20318					7.48899									7.70958
Q5SX40_K1080_M1_1																																																																	8.28011	8.54486	9.9142	8.62178	8.64047	8.14203	8.37063	7.45033	11.3077	7.41203	10.9051
P68372_K362_M1_1																				8.08022		9.40458	9.05166	8.82513				6.76271																																																8.73128	8.55406	8.57391	10.054	9.79004	9.40134
Q60604_K137_M1_1							9.97391	10.2502	10.0114	8.65347	8.4053	7.69299													6.41078	7.7767		9.61489	9.16248	9.28312
P58774_K198_M1_1																																																																10.4486	9.6456	7.06069	9.10666	8.71193	7.56103	10.0236	9.67634	9.29257	8.86341	6.9165
A2ASS6_K9627_M1_1																																																																9.52425	9.69187	8.82766	9.01138	9.08155	8.88255	9.0597	9.42721	8.84979	8.13181	6.78257
Q99K67_K825_M1_1																			10.1681	9.66644	10.0686	10.005	9.9094	9.86035	9.06231		9.10825	6.77849	6.33399																											6.49115
Q9CXS4_K124_M1_1																						8.5805	9.58591	9.20385				8.30142	7.58085																													9.43979	8.92764	7.25429	9.22334	9.78532	8.80696
P48036_K191_M1_1																					8.27541	8.53189	8.7032	8.77872																						6.97382			9.00085	8.80012	8.65329							9.58023	9.31641	9.5836
Q63836_K120_M1_1																			10.8748	10.8239	10.7809	9.44241	9.02181	9.27558			8.14573	7.49245																					6.58367	7.50341	6.44808
P51855_K112_M1_1																			8.87683	8.83556	8.9271	9.60805	9.71479	9.32929	8.42271	8.63349	8.25208	8.52886	8.06757
Q9D1K7_K59_M1_1																																	7.36463				9.16588																7.63831					10.2249	9.82231	9.96181	9.1686	8.5041	9.36073																	7.90308	7.20183
A2ASS6_K20495_M1_1																																								8.3098	8.50661	8.31921		8.02339																				9.7316	9.63657	8.2838			9.13966			8.40404	9.54301		9.30536
A2ASS6_K4531_M1_1																																																																9.71572	9.05794	8.27317	8.20096	7.68382	6.81582	10.3844	10.5692	10.1217	8.35773	7.64733
Q8R0W0_K2525_M1_1							9.75591	9.6634	9.33547		9.05593	9.41837							8.60754	9.21205	8.74888	7.325	7.89809	7.78008
Q8R0W0_K3040_M1_1							9.75591	9.6634	9.33547		9.05593	9.41837							8.60754	9.21205	8.74888	7.325	7.89809	7.78008
Q8R0W0_K3555_M1_1							9.75591	9.6634	9.33547		9.05593	9.41837							8.60754	9.21205	8.74888	7.325	7.89809	7.78008
Q8R0W0_K4070_M1_1							9.75591	9.6634	9.33547		9.05593	9.41837							8.60754	9.21205	8.74888	7.325	7.89809	7.78008
Q8R0W0_K4585_M1_1							9.75591	9.6634	9.33547		9.05593	9.41837							8.60754	9.21205	8.74888	7.325	7.89809	7.78008
Q8R0W0_K5100_M1_1							9.75591	9.6634	9.33547		9.05593	9.41837							8.60754	9.21205	8.74888	7.325	7.89809	7.78008
Q8R0W0_K5615_M1_1							9.75591	9.6634	9.33547		9.05593	9.41837							8.60754	9.21205	8.74888	7.325	7.89809	7.78008
Q8R0W0_K6130_M1_1							9.75591	9.6634	9.33547		9.05593	9.41837							8.60754	9.21205	8.74888	7.325	7.89809	7.78008
A2ASS6_K19487_M1_1																																								8.53104	8.01958	8.65398																						9.40586	9.57344	9.48881		9.55893	9.71985				8.16118	8.00653	7.73914
Q7TNG8_K36_M1_1																			9.44381		8.91108	7.82116	7.83229	8.01798	10.4333	10.7357	10.8017	8.92596	8.11046	5.51221
P10637_K466_M1_1																									7.76334			8.33181	8.16885	8.24089																			7.71127																											9.2599	9.04431	9.06319	9.50836	9.08881	9.66539
Q06185_K55_M1_1																					9.81431		9.9807					9.43968	8.80351											8.19478		8.75873	8.06723		8.16393																																		8.1007	7.69215	8.49483
A2ASS6_K698_M1_1																																								10.0354	10.2727	10.1051		8.21179	8.43212																								7.64693	8.70793	8.30389		9.91772	9.71561	5.28243
A2ASS6_K14753_M1_1																																										7.08322																						9.96888	9.54208	10.2509	10.2088	10.6991	9.99881	4.1403			8.49216	7.74118	8.06528
Q9D826_K359_M1_1																			8.30998	8.44841	8.10369	9.43508	9.47744	9.63621	9.77409	10.0172	7.64297	6.94453	8.41401
Q8CCJ3_K241_M1_1	9.2511	8.93798	9.3301	9.68142	9.49418	9.31741				7.77701	7.63439											8.47235	8.7996	7.11972
Q61188_K10_M1_1							9.34676	9.17703	8.71386	9.40262	9.36929	9.41403	7.80322		8.08986		8.92783	9.10434																																																																		6.3261
Q99MZ7_K5_M1_1																			6.68684		8.26206	8.83341	8.75155	8.78425	9.42785	9.58704	9.8483	8.68258	8.44111	8.23981
Q924X2_K406_M1_1																																									5.76795	7.17529																8.71109	8.77486	8.73846	11.1703	11.0609	11.0427										8.28098	7.81972	6.83772
O35658_K91_M1_1					6.85029		9.48875	9.30802	9.77265			9.05652							8.56537		9.34353			9.8902					8.62497													7.78216																																		6.67101
Q8C0M9_K309_M1_1																7.27114						7.10418	7.99139							6.85958							8.33649																																					5.52001		9.45564	9.83915		10.7096	10.7162	10.7051
P50285_K115_M1_1																			7.91318	8.11705	7.86723	10.3711	10.3118	10.2703	7.42964	9.10911	9.27869	7.77876																					6.72007
O55125_K51_M1_1							6.96148		6.23175										10.81	10.9856	10.7024	10.0604	10.1156	10.0378		5.87033	6.25656	7.33988
Q91YQ5_K489_M1_1				9.46429	9.48841	7.36837					6.69864								9.10767	7.9362	8.71054	9.25577	9.36671	9.84226													6.96935
Q61411_K147_M1_1																								8.11887			7.67431	9.03849	8.84314	8.74787																																														8.30286	8.12163	8.51042	8.95163	8.81276	9.295
Q61823_K297_M1_1							9.13216	9.34333	8.95669	9.78074	9.18152	9.64545			7.68906	7.66296		7.07604				8.32053		7.49032
Q9CQC6_K133_M1_1				8.13455				8.91793								7.93005	7.4977			8.70064	9.15092	9.55528	9.31163	9.44839																																			7.08481	7.68228
Q91WG8_K227_M1_1							6.99195		7.4378	7.7857	7.83175	7.14643							8.92055	8.73442	8.954	10.2515	10.2035	10.1858
Q9D0R2_K312_M1_1				8.27655	8.0916	8.08742		7.58762		7.25853	8.03784								9.08322	8.24624		9.50533	9.82667	9.8032
Q8CJF7_K1621_M1_1					7.77221			8.25906			8.93273	9.15582				9.77225	9.8279						8.04984					7.38367	8.45653																			8.38008																																				7.6353
P08121_K1093_M1_1																																														8.0529				7.20479		8.11913	8.66374	8.15668	9.84336	9.408	8.31171				9.81752		8.37577																			8.65245
Q9WUB3_K479_M1_1																																									7.31377											5.05324						6.11195	5.94014					10.5167	10.3682	10.7623	10.3005	10.3195	10.764		6.87127
Q80U63_K416_M1_1																						8.40485		8.83311						7.85299					4.30301																							9.05076	9.32127	9.17009	9.72795	9.80955	9.95136																	6.90402
P49138_K293_M1_1														8.66912		9.96292		9.71879	7.81868	7.96733				8.20955				8.23573	8.45346																																8.82349	7.78291	8.08105
A2ASS6_K9953_M1_1																																																																9.27055	9.46452	9.0328	9.69529	9.68352	9.89516	6.51826	7.31045	7.04149	8.39378		7.89216
Q9Z211_K38_M1_1																			8.21422		7.39103	8.01825	7.66135	7.35101	10.9453	10.7994	10.655		7.55485								8.17328		7.33016
Q64511_K1421_M1_1					6.75515				8.06768							9.24603		10.41										7.42494	8.36631																								7.25701									7.49326																				9.3853	8.74924	9.41557
P31725_K35_M1_1													8.68047	8.65365	9.07951	9.61355	9.3474	9.62558																													8.57529	8.4672	7.02796	7.62499	7.22907
Q6PIE5_K474_M1_1																																																												6.70098			7.2923				5.21107						6.21413	5.65196		10.1158	10.3269	10.1197	10.6778	10.6218	10.5284
Q62234_K219_M1_1																																									7.9873																							9.1379	9.08763	8.68051	9.10983	9.73952	9.50602	6.94437			7.5316	7.85913	7.96766
A2ASS6_K29221_M1_1																																									8.9075	9.02278																						8.82371	8.70077	8.28276	9.36704	9.11368	9.12705				7.56976	7.39198	7.3403
Q91W43_K888_M1_1																			9.49812	9.56884	9.02065	9.86509	10.2287	10.0333				7.70567	7.8517	7.82043																																															5.09126				6.52652
Q61285_K615_M1_1																						9.31237	9.46411	9.15317							8.55645	8.15354	8.58361																			8.86968		9.0109	7.64117	7.73852					6.9914
Q61081_K254_M1_1							8.74824	8.2977	7.87557	7.89213	8.55351	8.63453									8.06474	9.1601	8.34786	8.67903																																				9.00595
A2ASS6_K4516_M1_1																																																																9.37566	8.87902	7.51779	9.71578	8.65757	7.75626	9.55203		9.38435	9.08179	7.43461	5.7627
P83510_K787_M1_1									7.68358	7.48516	7.39277	7.40259																																							7.13239																									8.22759	9.13162	9.07566	9.88791	9.92315	9.74608
P02469_K626_M1_1																									10.1969	9.94678	10.3442	9.68833	9.74	8.10825										5.61347						7.77077	8.10454		7.53326		6.47422
Q8VCB3_K397_M1_1																			9.93994	9.12528	9.25054	9.735	9.94063	9.74817																																		7.05352	7.28226	6.51335		7.50863	6.79445
P12787_K145_M1_1																							7.58125					7.68775												7.73845			8.66471	8.50581	8.53913													8.96664	8.63555	8.97899	8.30967	8.70182
Q3V3R1_K817_M1_1				8.25648		6.88099		7.5356								6.15033	7.33504																				7.48392																																							9.062	9.65055		10.132	9.70899	10.0364
Q8CG48_K971_M1_1							9.1395	9.14987	9.03878	8.85368	8.84851	8.8542			7.42821	8.42428	8.15623	8.59022															5.79319
P97496_K60_M1_1							8.56702	8.25213	7.98826	8.47004	8.99894			7.95557	8.40735	9.24664	8.72798	9.05331																																																																		7.25837
Q8BL66_K583_M1_1																			7.94022		7.79711	8.29878	8.631	8.54687	8.18658	8.64805	8.3012	8.92711	9.00632	8.77124
Q69Z99_K346_M1_1										9.27409						8.20832		7.3227																																8.6714	8.57131																									7.25188	8.39446	7.50775	8.63855	8.70462	8.91756
Q61292_K1652_M1_1																												6.24068	6.98809	7.18556	6.81558										6.79968					10.367	10.5455	10.4312	9.06963	9.12868	9.20088
P57016_K204_M1_1							9.62629	9.40844	9.56513	9.47083	9.62733	9.23952													6.20314	5.73806		8.16949	8.06581	7.32315
Q9JM76_K84_M1_1							8.87734		8.92973				8.78242	8.22806		9.24352	8.97889					8.0912	7.84036	7.91585					7.82624																	8.16695
E9PZQ0_K2989_M1_1																																																				5.67085												9.41451	9.64234	9.62855	9.03215	9.75705	9.63623		7.86881	6.78621	7.35212	7.54274
Q8BI22_K755_M1_1																															8.06705	7.77798	7.00373													8.83144	8.11287		8.79876	8.86366	8.61975																												7.59165			9.10313		9.26891
Q8CI94_K622_M1_1																							8.23025	7.49183																																		8.40776	8.26066	8.5223																8.17769	8.41352	7.89944	9.32346	9.07701	8.16641
Q6P8J7_K75_M1_1																																								10.0359	10.375	9.95557	9.15148	9.10334	8.8337																			6.90393			6.42635		6.58235		7.53108		7.52141
Q9Z2M7_K30_M1_1							8.44623			7.32231									8.79484		9.07251	9.72817	9.30838	8.85454																																		7.67272	8.04347	7.80661	6.70444
Q91WB4_K44_M1_1									8.44555	8.81527				8.13413		9.48069	8.70365	8.37969										9.01535	7.94601	7.58981																7.35032	7.71634
Q8CC88_K145_M1_1																					5.90026		6.34114	7.40156		9.81161	9.53711																															8.96761	8.71424	8.56646	8.8011	8.99051	9.33057
Q9EP89_K197_M1_1																			8.74392	8.36654	8.39851	8.60412	8.94994	8.54121	8.12051	8.37427	8.81899	7.75252		7.54151
P15532_K39_M1_1																			9.313	9.3302	9.37982	8.68017	9.14267	8.30541													6.211																																								7.81533		8.33955	7.78545	7.37323
Q7TMQ7_K86_M1_1																				8.14856		8.81417	8.38162	8.4331			8.65353	9.11038	8.46669	8.66495																				7.49038																													7.03005		7.6724
F6XLV1_K182_M1_1																															7.26695	6.60108														8.17715	8.11932	7.96424	9.27427	8.97736	9.40784																															8.5575	8.88626	8.7312
Q9CQZ5_K60_M1_1																							7.07751	7.43637																8.59342		8.10087																		8.47053	9.3241	9.01156	9.1023																8.32575	7.987	8.13354
A2ASS6_K17028_M1_1																																								7.4523	6.80336																							7.50789	8.90769	9.23651	8.98625	9.02823	9.48977				8.35848	7.65394	8.27003
Q8K1B8_K415_M1_1								8.00185	7.12228		7.21776	5.67022	8.73281	8.76221	8.32204	10.5183	10.1128	10.1976																													7.68929
Q99PL5_K390_M1_1	8.8918	8.91722	8.53464	9.91825	9.70082	9.65144		7.60923													8.58322	6.08278	6.73668	7.21124
Q99PL5_K531_M1_1	8.8918	8.91722	8.53464	9.91825	9.70082	9.65144		7.60923													8.58322	6.08278	6.73668	7.21124
O08914_K57_M1_1							8.53133	8.51741	8.51306			8.79463							8.29352	8.50564	8.42799	8.47041	8.23475	7.94797			7.62654
A2ASS6_K6639_M1_1																																																																9.13637	9.14059	9.19167	9.05145	8.84522	9.28763	7.39752	7.22262	6.95108	7.76448		7.68142
Q3TPX4_K165_M1_1								7.18948		7.54856																		6.82399																					8.71877	8.71675	8.70068																									8.15964		7.87691	9.12713	9.04914	8.28733
P24472_K78_M1_1																					8.30754	9.60552	9.70913	9.46133				8.58132	8.16451	6.39473							8.24348	8.04769	8.38387								6.30065
Q7TSG1_K931_M1_1							7.11842	6.74958	7.15979	6.87711				8.72989		10.228	10.2251	10.2446																															7.93542	7.26361	7.45006
A2ASS6_K16282_M1_1																																																																8.36047	8.99954	8.48269	8.03096	8.28423	8.63645		8.32056	7.54734	8.08248	8.23876	8.24214
Q9WVE8_K264_M1_1							8.56514	8.44611	8.84383										8.56859	8.69776		8.98583	8.08497	8.25531	7.84184	7.98034																								7.087
Q8BK72_K362_M1_1																				7.6462		8.53415	8.75455	8.32502				6.56002																														9.82333	9.35418	9.837	8.06482	7.35585	6.50146
O09167_K60_M1_1	9.40464	8.4039	8.86816			9.98215	8.43968				8.6417	8.77313				8.14244						6.92491																																																													6.55523	7.03141
Q8BGC4_K376_M1_1								7.83896															8.90481	8.62334	7.73212			7.26949									9.71779	9.60026	9.40933																																											7.81302	7.67691	6.2629
Q8C0N2_K293_M1_1																															7.95702	8.31079	7.85851	8.61784	7.65384	8.07271																8.72562	8.78465	7.64005	9.08363	8.04619
Q91W43_K847_M1_1																			9.02309	8.68593	8.55597	9.22888	9.15183	9.44494				8.25722	8.01941	6.74542																																														6.46305				6.59071
Q91ZR2_K316_M1_1		7.11797				6.59498						8.52701											8.83728																				9.20543	9.11367											6.97106								8.65014													8.25418	8.56613				9.38782
P10637_K442_M1_1																												7.62454	8.2067	8.06534																	7.15054			6.40055																										8.60958	8.56906	8.35449	9.20931	8.97015	9.07267
A2ASS6_K5005_M1_1																																																																8.79461	8.76649	8.88782		8.48393	8.10302	8.04593	8.09475	7.91771	8.23971	7.53519	7.87351
P21619_K101_M1_1											7.99039											8.16078	8.28231	7.67871					7.36713																						7.06219							8.99943	9.12102	8.96114	8.16067	7.91976
P20065_K38_M1_1				6.69515		6.76207		7.15254			7.92556	7.56525	9.12471		8.49628	9.94729	9.85986	9.66712																															6.66223
Q8BU30_K796_M1_1				8.02926	7.87534	7.48292										5.16501			9.47824	8.82047	8.98932	8.56097	9.40946	8.96376						6.73779
Q8VDD5_K139_M1_1										8.16074	8.4368	8.4028										8.15859	7.70771	7.6317	7.58141			7.92245																					8.80803	8.62299	7.85332
P62880_K57_M1_1														7.11691														6.41138	6.28769		6.72746	5.88408																																												9.3809	10.2833	9.46125	9.67422	9.41563	9.90258
Q8VD04_K571_M1_1																9.65491			6.72377				8.44031							8.42762						7.00944		8.74861								8.42437		8.77036	8.89127																								7.52426				8.1367
Q62318_K341_M1_1													7.76596		8.615				8.16234	8.3124	8.48248								8.09892								9.32393	9.05373	9.04393														6.6686					7.24824
Q61749_K279_M1_1	8.50446	8.93239	8.02273	10.6741	10.3968	9.46675											5.03899	5.6229										7.56012	7.43913	7.26585
Q2VPQ9_K91_M1_1							8.99698	8.42269	8.63516	9.34582	9.58806	8.91869			7.34956																																				7.32249																												7.48897	7.5304	6.09732
A2ASS6_K5608_M1_1																																																																9.15547	10.1421	10.135	9.46817	9.26394	10.0966	7.88362	5.78217	4.98639		6.12894	6.75211
P53395_K167_M1_1																			9.19455	7.87075	8.464	8.0201	8.21185	8.51702					5.68527																													8.69218		8.57148		8.54366	7.86951
P0DW87_K317_M1_1												6.92069	8.57076	8.61089	7.97901	8.23059			7.39665			9.05628	9.31746	8.8105	8.27917		7.78941
Q02053_K125_M1_1						8.21077	7.96466					7.79945				7.90775				8.44666		8.08208	8.77539	8.27656				8.0112	7.87614	7.21268
Q8BL66_K1013_M1_1																7.08974			8.70463	8.80699	8.06392		8.71533	8.4545	8.43182	8.60636		7.96866		9.00172																									5.6184
Q9R0P4_K62_M1_1										8.28045	7.95076		8.07244	8.33315	8.52284	8.57587		8.54583																			8.79116		8.10793																																										7.79027			6.92802
A2ASS6_K10733_M1_1																																																																8.46856	8.30343	8.56372	8.50885	8.50273	9.10445	6.4638	6.63464		8.43713	7.95592	8.40961
Q05793_K632_M1_1																									8.42727	8.87937	8.85621	7.87006	7.6888	7.90843																8.08565	8.33952	8.241		7.78798	7.72443
Q6PIE5_K947_M1_1											7.45061														6.30028			7.3788	8.33544	8.88586																																														8.80827	7.42146	7.71073	8.81153	8.6076	9.06818
Q9QX60_K236_M1_1							8.72167		7.85197		7.79498	8.07443										8.31705	8.30977																										8.26269	7.87901	7.64236																												7.47061	7.493
P26039_K2031_M1_1								8.56959					10.1575	10.0618	10.052				7.54407			7.47569																									8.01318	7.06286	7.55659																																	7.16998	7.03133
Q8K370_K987_M1_1																				6.62394		8.69827	7.81803	8.48543	7.50068	7.59343	7.02849		6.35187																													9.42696	9.4903	9.53845
Q9ET80_K312_M1_1																																																																7.81297	7.71191	8.03319	8.74132	8.73667	8.65715	7.71283		5.85389	8.14944	8.6254	8.51906
Q91XE8_K3_M1_1																			8.60032	9.48536	9.68551	9.6458	9.64502	9.81736	8.17548		6.96223				6.29921		5.63274																						5.37054
Q91XT4_K40_M1_1							9.2038	8.02718	8.83085	7.43703	8.91839	7.65748							7.67463		7.59167	7.93572	7.03505	8.10273
Q8BJY1_K334_M1_1						7.49452										7.7714			8.41399		8.25899	8.93918	8.6355	8.29382				8.26713		8.16617																				6.39472	6.59473
Q9JLB0_K401_M1_1																			6.72238				8.0285	8.1613		7.80054	7.98132	8.41684	8.46272	8.52431																																																	7.87698	7.60244	8.08379
A2A5R2_K1306_M1_1						7.34879			8.3101						6.4853			7.43816		8.23762		9.14843	8.62079	9.18515				8.01828	7.82195																				7.12211
Q9Z280_K336_M1_1							8.6859	8.5774	7.89362		7.10309	7.73012																																						5.56296																										7.86244	8.48035		8.92976	8.52072	8.60023
A2ASS6_K21132_M1_1																																									5.57803	6.49155																						9.06581	9.20674	8.82484	9.16571	9.01303	9.43598				6.60073	6.29316	8.56113
B9EJ86_K845_M1_1															6.71573								6.73349		9.12764	8.847	8.90689	9.30472	9.13556	8.99486																																																	6.80059	6.34105	7.27708
Q8VHE0_K713_M1_1			6.88443	7.98136	7.87028	8.1132			6.08895										9.29747	8.68511	8.56111	8.04817	7.72856	8.49101
Q9JMH6_K360_M1_1					7.80724														8.29988	8.18078	8.16891	8.55277	8.01349	8.08072				8.42176		7.71077																																																		6.4346	7.23458
Q78PY7_K651_M1_1	6.97384			8.04322	7.50928	7.82178													8.40669	8.47416	8.45812	8.97724	8.03707	8.76087																									5.96033
Q06138_K10_M1_1					7.69003		7.93392	8.39747		9.02032	8.67791	8.45092	7.78737			8.3457									6.32388																																																									7.02623		7.88881
P58281_K713_M1_1																						6.2652	7.29661					7.04954	8.34209																													9.4626		9.63845	8.27671	8.69011	9.60438																	6.37968	6.00215
F6XLV1_K975_M1_1																															8.24633	6.84575	6.8247													7.90327		7.46478	8.22709	8.18068	7.97264																															8.24124	8.73468	8.63425
P70372_K55_M1_1								9.2314	8.79975	8.11623	8.28359	8.51423				7.9455	8.08017	7.75711						6.72992														7.24352									5.84867
A2ASS6_K26333_M1_1																																																																9.5936	9.13867	9.53749	8.87148	4.76866	9.39849	6.70615	7.46156		7.62811	7.22291	7.04729
Q9WUE3_K113_M1_1						6.84805		5.96682							7.41236			6.47315		7.65622	8.24198				10.1673	9.88219	10.5502				8.14384																					6.85603
Q9JLF6_K198_M1_1																	5.95139	6.29805		8.68901	8.48907	8.73413	8.40716	8.67716	7.04351	8.49895		8.12282		7.51199
Q8BP47_K518_M1_1	8.36465			8.30032	7.56421	8.78771	8.08743			7.99941	7.80302									7.61022				8.56481				5.41881	7.93124
Q3UUG6_K249_M1_1																			6.85068	7.16758	6.85979	8.64218	8.3696	8.56163																																																				7.81779		7.66555	8.40071	8.16622	8.2982
P37913_K144_M1_1								7.29299	7.62823	8.75017	8.89425	8.8818	7.18818			8.10202	7.94007	7.50358																			7.20586	7.02291
P50096_K511_M1_1	7.24857		7.60354	7.76684	9.06894	9.19683																																													8.21017							7.41678	6.69327	7.04109	7.65016	8.69411
Q8CG48_K1178_M1_1							8.2641	8.66081	8.7286	8.53134	8.72618	8.52311	7.47731	7.03335	7.23126	8.61136																																																																				6.06811
Q9Z1X4_K342_M1_1				7.38296		7.22588	7.77088	8.19952		7.73611	8.38907																										8.64306										6.80278																													8.00221				8.31378	8.06213
A2ASS6_K31008_M1_1																																										6.36985			7.04831																			8.52405	8.50922	8.27911	8.43326	7.95382	8.77812				8.22401	6.4259	7.73939
P62196_K170_M1_1				6.64387							7.07246	7.63686							8.10722	8.27899	8.56188	9.32009	9.11113	8.95601				5.47808																																	6.77865
P47857_K754_M1_1																																									7.4094	7.02616																7.5968	7.83884	8.39152					7.39462						7.18691	7.57929							8.58556	8.66396	7.84453
Q9JKX6_K41_M1_1							8.93157	9.38744	9.02887	8.7258		8.66717	7.58181		7.08605	7.97162	8.22785																																5.47102										4.91836
P01901_K165_M1_1														9.44174	9.18439	9.42585	8.78426	8.67276			6.11354	7.35234	7.7355																											5.6128		6.58832		6.59542
Q5SUF2_K72_M1_1							8.35805	7.91135	7.94023							8.44655			7.6967		6.84702	8.01892	8.15313	7.86142																																			7.0244																							7.43094
Q8BML9_K496_M1_1				7.44776		7.0014	7.99954								8.59447					8.17682	8.86563	8.47597	8.87065	8.80509	6.05347																												5.98134
Q99PL5_K1036_M1_1				7.98348		8.67995	8.5732		7.94112	7.63644									6.81912	7.82354		8.52717	8.23668	7.91911																										5.23475
Q9D0I9_K471_M1_1					7.22211	7.22387			7.61535	7.95436		7.99296							8.48795			8.0497		8.1699	7.74005		7.95789	7.44206
O54990_K193_M1_1								6.67567											9.92427	9.79143		7.82196				7.4192															8.11744																	7.1669																			6.98714		7.21839	7.51376	7.07925
Q8BGC0_K170_M1_1							7.97309		7.63233									7.7289		7.6708				8.67124			6.78932	7.79494									8.60121	8.44279																								6.6955																					7.50608
P02301_K116_M1_1							8.99199	8.44617	8.82897	7.64682	7.45384	6.24845										7.62137	7.01181																																																					8.13427	7.93949		7.43189
A2ASS6_K7351_M1_1																																																																7.249	7.48673	7.96953	8.1093	8.18624	8.52906		6.65357	6.95716	8.63133	7.01751	8.58021
Q3UNX5_K541_M1_1																			8.20983		7.76352	6.94514	7.05428		8.18277	8.91657	8.23538																															7.4066			6.78785	8.15609	8.43417
P11881_K249_M1_1											5.58077																6.44118	8.0452	7.34993	6.96902																																														7.80329	7.00393	7.39807	9.85401	9.25701	9.24705
Q60936_K619_M1_1																					7.23662	7.04165	7.55803	6.72355																																		9.40853	9.21676	9.20081	9.4579	9.27181											4.79605	4.74088
Q9WTL8_K278_M1_1							7.75915	7.82292	7.88518		8.34132	8.28657											7.46	6.79889				7.85474																				8.10477			8.1014																									6.96031
O08917_K54_M1_1																						7.48141							7.5662		7.37278	7.51778	7.39205													8.41515						8.34187	8.01911	7.95517		7.12112																					7.93536
Q811G0_K546_M1_1																											6.73103	8.55601	8.14051	8.42597							8.07856	8.0357	8.08653																																								7.17185	7.22619	7.31954			6.30606
O35367_K249_M1_1																																																																7.52155	7.18856		8.24914	8.38225	8.52975	8.7265	8.734	8.08468	6.15227	6.56993	6.51762
Q8BUK6_K649_M1_1																							5.53463				6.29333		8.10746	6.15974																								5.75346				8.11489	8.39649	8.99122	9.17389	8.76072	9.08001
Q91ZJ5_K124_M1_1																			9.2538	9.26327	9.30933	9.4678	9.52938	9.56801					4.76139									6.53687																								5.59342									6.21454		5.31993
Q9DCE5_K366_M1_1											8.05441	8.28106	7.8001			8.28262	8.35573					6.91805							7.39567																			6.33117																																		7.23687	7.72715	7.90516
Q9D0K2_K499_M1_1																											6.30861																	6.28896														9.5473	9.6377	9.71793												4.70831				7.45427	8.73295	7.14137	8.38436		6.49481
P80316_K265_M1_1								7.36059	7.98339		6.72574	7.21829							8.18288	8.17487	8.55613		8.33144	8.49549													7.34473										6.6365
F6XLV1_K533_M1_1																															6.22264		6.22476													7.81377	7.70563	7.46941	7.76957	7.81515	8.464																															8.30708	8.36794	8.47832
P16546_K1923_M1_1																										9.22097	9.01637	7.34551																														8.20723		7.7343		7.40587														6.80449	6.43969		7.71082	7.44013	7.00095
O88532_K839_M1_1							7.86796	8.20369	7.76664	8.06148			8.08041											7.08748				8.36675		6.78385																																7.99482																					7.57431	6.42319
Q9R1P4_K61_M1_1																			9.11203	7.99429	8.66583	6.88884	8.43972	8.27664		6.63129							7.37394																									5.98566				7.28363																		6.77969
P97351_K34_M1_1	4.43696			7.39643	6.38434	6.19854													8.5732	9.11801	8.95119	8.95944	9.03447	8.35927			6.31223
Q9CQ73_K641_M1_1																			7.32992	7.90091	7.87902	7.42748	7.88587	8.02185																7.17311	7.57576	7.80474		7.55015	6.98696
Q80SW1_K108_M1_1								6.85643	6.83167															4.90136																																			5.96781		5.88053															8.94444	8.70185	7.99668	9.35832	9.22914	8.93897
Q8BK67_K75_M1_1				6.24923	6.21525						6.80027	7.47223	9.14012	9.0047	8.92794	7.74581	8.16437	8.06967																																	5.25767
Q6P5D8_K1704_M1_1					6.54017		8.14053	7.36776	7.47113				8.1034	8.03895	7.52794	9.23617	8.84566																						7.47226																																								5.18932
Q00PI9_K26_M1_1								6.73085		7.91943						7.96842	7.80023	8.09094																																																										7.53231			7.92575	7.35515	7.01449	7.00137		6.71269
Q8VCD5_K401_M1_1							8.62469	8.71481	8.49493	7.78731	8.16479	7.97395	6.36813			7.2947																						7.20871																																							6.40857		6.60639
Q61316_K734_M1_1							8.07595	7.54812		7.34823	6.48245								8.29355	7.95642	7.58381	7.71934	7.06868	7.77699																																		7.08932
Q8CHT0_K400_M2_1																				7.37636	6.82261	7.80449	8.60946	8.57361			5.73678	7.32655	7.05895	7.17383																												8.01848		8.1634
Q8CGN5_K470_M1_1																															6.56243	6.83291	6.98578				9.89677															6.95501	7.44847		6.91974		6.32194	8.03774		8.63526		8.36033
Q91W34_K445_M1_1				7.94174	6.92725		7.51975		8.06884										7.55386	7.91771	7.96029	8.20436	7.70935	7.67951	5.28274
Q8BKG3_K1027_M1_1									6.34259			6.82638				6.6599																														7.9425	7.68442	8.33516	8.86169	8.53618	8.40161																															6.94431		6.25559
Q9CXG3_K321_M1_1							6.90798			6.92337	6.5263	7.5975	7.4441	8.50623		8.63971	8.79013	8.27408																																																															6.23799			6.28016
Q8CB77_K460_M1_1						6.78922	7.09682		6.98404		7.65705					7.59231	7.9728	7.98247																															6.19476																														7.38462			7.93546		7.51002
Q149F3_K284_M1_1						7.15652													8.20552	8.56325	8.37133	7.69879	8.01865	8.09303				6.9291			6.27532																					6.7756			6.61094
P09103_K368_M1_1		6.94009		6.91724	6.53046	5.96423			6.35412										8.08975	8.57985	8.55363	8.39102	7.57334	8.22134
P69566_K330_M1_1								7.60501		8.1358	8.17577	6.71615				6.3971	5.64912																				7.73014		7.33529																																								8.02379	7.39051	7.52207
Q9CXD6_K231_M1_1																														6.8051											6.60895		6.08397															7.63319	9.1283	9.15608	8.2483	8.87488											6.04127	6.35338							6.27133
Q99J47_K259_M1_1							8.16724	8.08339	7.66719		7.38177										6.07036	6.51907					6.77849																															6.83294			7.82923	8.22618	8.80864
Q61792_K121_M1_1																			7.32697	8.17611	8.44916	7.67833	6.68404	7.40623																									6.99581	6.72506	7.04833																												7.5357		6.55466
Q8C0C7_K229_M1_1																			8.08532	8.46573	8.33888	7.35947		7.69719		7.15205							7.09179																			7.63649	7.37406		6.46373																													5.9796
Q8K1L5_K64_M1_1						6.65835	6.16537				6.89698	7.4483	7.72525		7.69956	8.66544	8.36971	8.49064												5.61995																					6.93472
Q5PSV9_K1456_M1_1							6.86406	6.77097	6.5904		6.88929	7.09766		6.62566			8.09125																				8.60472	8.46325	8.73568										6.41438
Q6PDQ2_K1245_M1_1							7.7076	7.87427	7.64587	8.03629					6.91026	7.59941	7.78727	7.24828																													6.62478		7.11594		5.92963
Q99MI1_K513_M1_1																					6.86481	7.13366	6.76519																										6.79517				6.41234																							7.29704	7.85855	7.25044	7.67885	7.8112	8.85347
Q5SYD0_K67_M1_1							7.20888																					7.529	7.24109	7.1411																			6.96413	7.27225	7.35383																										7.08846		7.2059	7.21397	6.9841
Q68FD5_K1074_M1_1							6.39287			8.12584	6.81277													6.44033				5.51106																					6.6294																											8.43502		8.06207	8.11721	7.94234	7.29245
P14824_K354_M1_1					6.81222											5.84325						7.86007	7.77658																								6.76583		7.19529	6.58839								8.31269	7.67422	8.05362						6.12144
Q91V41_K170_M1_1						6.49288											6.96493										7.71255	8.70634	8.32987	8.54257												6.38391																				6.83302	6.89259																	6.9478			5.57551
Q9DBR7_K944_M1_1								7.34315	7.91995																				6.60898			5.94174															8.1662	7.69569	8.34764	8.27284	7.78478																															5.6411	5.62386
P80314_K176_M1_1																			8.25876	7.77933	8.10312	7.09367	7.92907	6.85983											5.60354																		6.41381																										6.87953	7.43955	6.652
Q6ZWY8_K26_M1_1													7.85534	7.44488	7.88825	8.16906	8.33576	7.7782																															6.46066	6.11612	6.42788																															6.38261		6.31447
O55103_K618_M1_1																																																7.04329		5.58631				6.49654	6.3857	6.33899	6.3021								7.53653	7.88911		7.87751					9.29278		9.06588
Q9CX34_K165_M1_1							7.91755	7.64158	7.30041						7.5876	7.06663			7.0117				7.1512	7.16602																																					7.79888	7.24144																	6.14062
Q60847_K2238_M1_1																																																																			7.23098	7.25754	7.39859	7.32607	7.17179	7.00926	8.14615	8.21378	8.13673							5.72804		6.09207
Q3TC33_K227_M1_1				5.83441							5.99151											7.29553	6.64744																																					7.02413																7.09678	7.46121	7.47847	8.0563	7.94965	8.19374
Q9CZY3_K68_M1_1							7.31631							7.35849				6.00431					8.06503	8.11739																							7.33322	7.14609						7.11523				6.68238					7.18769															7.56185
Q9JMG1_K93_M1_1				6.80334	7.21185	7.88821				6.71668	7.49097		5.66568			7.36411	7.18982	7.7739																																																													6.76342				6.83299
O55222_K435_M1_1											6.88532				6.85761									5.29694				6.62298		7.17133																6.84576	8.12769	7.63418	7.62231	8.01769	8.14155
O70251_K60_M1_1						6.76734	6.32293			7.39362			6.32981						7.56087	8.18679	8.1915	7.69867	7.4761			7.24695			6.024
Q8BGP6_K94_M1_1												8.48969											7.85508			6.85491	6.72954	7.77264									6.02789	6.32755			6.07164										8.11238																									7.71154	7.59058
P97315_K91_M1_1								7.07861		7.04736		6.76934			7.95222	7.63958		7.15172																												6.27743			7.53281		6.21677																																7.92442	6.53864
Q9Z1K5_K520_M1_1						6.33653	7.48185		7.42806							6.88878	6.89432					7.73471	6.94088	6.60777				7.16829		7.0013																			6.79622
Q80U35_K544_M1_1																												6.62348														6.19706				7.70438	7.84975	7.87899	8.58254	7.95155	8.10616																									5.8549			5.95566		5.94715
Q60739_K241_M1_1							7.65416																	7.69294				7.40563		7.34935	6.04473																				6.87019				6.12878		5.72775	7.26991			8.41051																					7.42479
Q921M4_K861_M1_1				6.98818		7.06054	6.76424	7.4645	6.65086		6.26992	5.49826				5.4205									8.54337	8.81041	8.90681
O55103_K752_M1_1																																																			6.62551	6.00901				6.34343							7.24264	7.11929		7.94635	7.82506		8.5612				6.56749	6.52662	7.50299
O08539_K164_M1_1															6.94376	7.78612	7.38824																													6.6795																			7.22044	7.41725			7.89882				6.03218			6.76119			7.42251	6.6487
P08103_K194_M1_1													6.7029	7.43526	7.11413	8.82733	8.29294	7.36509																													7.54516	6.17532	6.06171	6.84534	5.57415
Q920E5_K6_M1_1							6.48564	5.67694	6.58069		6.80013	7.61672							6.12982			8.20873	7.64794	7.72907																																																											7.45512	7.38033
Q91YJ2_K390_M1_1							7.06759	7.16104	7.46649														6.61751				6.90263	8.02078	8.12899	8.21493																																																	6.72868	6.0183	4.67223
Q9JHI7_K421_M1_1							7.4301	6.92633	7.29624		8.02049	7.98296				8.54055						6.26273		5.70461																						6.76119				6.20554																																		6.14728
Q8K284_K208_M1_1							6.98764		7.17865			6.86328				8.15426	7.85631											6.61068																						3.82048	7.26748											6.79499																	6.75255	7.12076
Q6PDN3_K1111_M1_1								6.96077		6.2623	8.21727	7.69078																			6.09417	6.17586	6.25598																6.42557	6.90445	7.28979																																	7.05237
Q8BL66_K392_M1_1																			6.23665	7.2802	6.87514	6.80593	7.19289	6.80338	7.03109	7.12011		7.374	6.44677	6.73195
D3YVF0_K233_M1_1																																														7.17083	7.82982	8.1348	7.28073		7.37674																									6.40487	6.24752	5.53125	6.99862	6.93855	6.58521
Q9JL35_K202_M1_1																		6.57092		6.77969	6.81208		8.20039	7.8014				6.59807	7.0265																					5.84241											5.48723	6.50987	7.40866
Q64464_K66_M1_1							8.38041	8.06224	8.8096	4.69221	6.87032	5.91259							5.93115	5.58311		7.09839	7.22777	6.63446
Q9DCC4_K225_M1_1				6.13344	5.91706	7.56366	7.14873				6.28432								7.60679	7.31747	6.44881	6.97753	6.75847																								6.43083
Q91W34_K431_M1_1				7.70485	7.71035	6.79798	7.05077		6.62122		6.78515											6.60532	6.78433	6.50983				5.27742	6.06357
Q6NZR5_K522_M1_1					7.82655	7.45798	7.06467	7.04778	6.75343						5.32989							6.71964	6.73158	6.61836				6.26803	6.79198
Q3U7R1_K820_M1_1					5.24431				6.32892							5.46719	6.37147	6.08588													8.03194	8.04062	7.5571			6.04904																						6.79451		7.0031
P0C605_K156_M1_1							6.95415		5.84535	7.08493	5.9429	7.10765																																		6.35908	7.76973	6.51567	7.09185	6.73032	7.10636
P08553_K487_M1_1																																																																			6.2107	7.27984	6.87684				7.4683		6.96049	6.3011	5.7965	7.26021	5.75893	6.93347	7.60955
P11983_K272_M1_1							7.58633	7.07536	7.44157						6.20826	7.17082		5.23544	6.16499	6.19583	7.22223	6.58249		6.80829
Q9ERU9_K2865_M1_1								6.96273	6.68918							6.11683					7.05728																									5.69057															5.99917																6.73374			5.51384		7.63137	8.06317	7.28306
Q8R3I3_K331_M1_1						6.06124			6.23457												6.51003		7.36069		7.13619	6.93495		6.37607	5.96704	7.15362								6.32882																							7.4228
F8VPK0_K670_M1_1	5.62172			8.51417	8.11609	7.18902					7.33937					6.55252	5.42213	5.31025				5.75601		5.94484					5.95245
Q9JHU4_K679_M1_1							6.32628		6.92964		6.86585																	6.56655				5.73106																	6.7997		5.67826																										6.40059		7.49933	5.72894	7.61226
Q9D3B1_K251_M1_1																				5.71845	5.96398	7.42907	6.06541						6.83279	6.3659	7.31387	6.69724																							7.03426				6.24385			5.7387
P26039_K869_M1_1														5.69132		7.76169		7.32992										6.18122		6.64087																	6.66062		6.27439	5.59844	6.92989																															5.65779		5.18589
Q99MR6_K324_M1_1							5.6104	6.84264	6.54057				7.96644		5.30705	7.77226	6.69472	6.91745										6.26793	5.37366																																												4.35789
P62751_K30_M1_1				7.87093	7.24369	6.79934						6.63993							6.92807	6.22065	6.31281	5.70704	6.07069																																																											4.65496	4.68348
Q9EPJ9_K231_M1_1					6.42927		6.50202	7.37774	6.86666				6.44056		4.79294	7.13096														6.42736																					5.57416																												5.33777					6.52844
A2ASS6_K14115_M1_1																																										6.14714																						5.66653		6.02401	5.9025	6.23769	6.78543	5.1538	4.86542	5.8376	7.24261		7.87434
Q9DAT5_K325_M1_1																			4.90532			5.70303	6.62407																		6.15642	6.35978						4.38431										6.25541	7.36879	7.54721	7.18119	4.94096
Q9QXZ0_K1248_M1_1																6.0117								3.91457				6.6028		5.93893																5.65083	6.20535		6.71914	6.41702	6.17169																									5.5358	5.87514
F6XLV1_K552_M1_1																															5.58743	3.50376	6.28132													4.70152	4.65614	5.96793	5.32189		6.51721																															6.37733	6.28974	6.97484
P16546_K602_M1_1								5.02131																		5.98075																				3.18875			5.27128	6.00208										5.59359	6.58063	5.72619	6.56147																5.30429		5.87768
Q91X91_K86_M1_1																			14.1511	14.0497		14.4115	14.2173	14.6517	13.6527	14.7603	14.3791		15.1407	14.209
Q0VBL3_K449_M1_1							12.7464	12.5885	12.6415				12.5726	12.5538	12.8006			13.1243						12.7397																										13.055																										12.2302
P49429_K304_M1_1																			13.3568	13.3548	13.5037	14.1962	14.1953	14.207					12.0216																										10.3554	10.0974	10.0455
Q60771_K203_M1_1										9.44429	9.26109	9.27092																																																																14.6234	14.8218	14.6152	14.6334	14.4712	14.6427	7.61723
P46096_K189_M1_1							11.4326		11.7573	11.9767	11.8068																																																																	12.7418	12.8373	12.5675	12.8964	12.7374	12.7744
Q8C196_K1222_M1_1							9.571	9.34815	9.94372		8.39985								13.6408	13.5873	13.6791	14.7453	14.6134	14.7724
Q7TSJ2_K254_M1_1										10.0713	9.84489	10.0277																																							6.87197																									14.0261	14.129	13.7807	14.0039	13.8785	13.94
Q5SX39_K1455_M1_1																																																					9.34657				9.22112							13.744	13.6803	13.8418	13.5633	13.7876	13.8473					9.25275	9.74645
Q9JI91_K864_M1_1																																								12.0912	12.1699	12.2617																									11.0403	11.9164	11.5569			11.2751	12.7141	12.5297	12.7428
P19096_K193_M1_1																			11.4663	9.95082	11.1633	12.6853	13.813	12.4475																																		12.8012	12.6841	12.7582																			8.17475
P52801_K121_M1_1					10.3243			12.4838																						12.2031	10.4399									11.7053							12.2793																									9.07062					11.8965						13.9299	14.0081
Q60771_K116_M1_1											7.58329	6.52219																																																																14.8281	14.8666	14.6861	15.245	15.0862	15.319	7.90953		5.68316
P97863_K321_M1_1							12.0127	11.9332		11.4682																			11.252											12.0842								12.3506		12.5582									10.736			11.737																			10.6092
P70695_K21_M1_1							12.791	12.709	12.7336	11.4881	11.6554	11.5984													9.08446			11.6409	11.4216	11.5891
P24549_K321_M1_1									8.13619										12.1545	11.8544	11.876	13.1947	13.1922	12.9447																									10.7759	10.8559	10.9436
Q78JT3_K25_M1_1																			12.7266	12.8772	12.8987	13.3923	13.4686	13.4073		9.35934	9.36488		9.057	9.38912
Q91X34_K40_M1_1																			13.7464	13.6513	13.8296	14.687	14.6718	14.5556						8.29389										7.8037	7.9143														6.56612
Q8BGL3_K138_M1_1									6.98583										14.4766	14.4455	14.5454	13.4184	13.561	13.22																8.43511	7.68608	9.04463
A2ASS6_K10920_M1_1																																																																8.29081	11.6585	11.4512	12.3453	12.6423	13.0472		6.84316		12.8182	12.7405	13.0066
Q9DBT9_K250_M1_1																			12.2242	12.2818	12.4348	13.1897	13.2213	13.1467		9.11515		9.52791	9.54023	9.62693
Q91X83_K308_M1_1						7.54443													12.4276	12.5469	12.4255	14.5098	14.5355	14.4409																															8.74858	8.38936	8.77493
Q8BMF4_K168_M1_1																																											11.1208	10.7538	10.6024													14.6073												10.2736	10.2044						11.7531	10.9781	11.8687	11.5118
O35423_K247_M1_1																6.76089	5.93404		13.6435	13.4831	13.6892	15.0498	15.1498	15.0126																7.20506	7.43851
Q9ET01_K192_M1_1																			13.2566	13.1145	13.2791	13.6379	13.695	13.4802									5.40955																									9.21308	9.20829	8.75772
Q8BGL3_K188_M1_1									7.96715										14.1811	14.0591	14.1349	13.4941	13.5956	13.3382																7.80306	7.31276	7.483
G3X982_K67_M1_1																			13.5689	13.3711	13.472	12.1063	12.2015	12.0584																						8.49809			8.83674	8.79563	8.97974
P33267_K319_M1_1																			12.9945	12.9525	12.9829	11.3751	11.3659	11.2849																						9.99456		10.0109	9.8648	9.31611
Q5F285_K46_M1_1																			8.89585	11.3703	11.4735	9.13305	11.0542	9.36162	14.3882	14.4809	14.4722																																						7.83378
Q64521_K94_M1_1																			8.91083		8.71867					9.27772																																12.8082	12.7622	13.007	12.4485	12.5923	13.2025			8.59067
Q3THS6_K303_M1_1									7.71594										12.4591	12.3626	12.7263	14.0375	13.9776	14.0096	7.8705	8.46974																														8.32133
Q91Z83_K1279_M1_1																																																																	7.50826		8.32303	8.25703	8.68356	12.3045	12.1132	11.9471	14.0224	13.5573	13.9143
Q8K009_K209_M1_1	12.9643	12.7497	12.9517	14.2246	14.2293	14.2054	5.04648	8.61199	7.8238			8.08029
D3Z6P0_K482_M1_1	12.5226	12.3287	12.4258	13.3917	13.4563	13.6882		8.7531	8.84151													6.76421							8.43201
A2ASS6_K29993_M1_1																																										11.0038																						11.6408	11.7378	11.6011	11.0311	11.3462	11.7848	10.405	10.0851				10.0589
Q61176_K205_M1_1																			13.1395	13.347	13.3932	14.1317	14.2513	14.1541																		5.54107													7.0586	7.23833	7.25227
Q91Z83_K1895_M1_1																																								11.7756	11.8599	11.7304	10.4407	10.4938																										9.84986	9.81958		10.9328	10.6068	10.8749
O08599_K98_M1_1									6.87297																																								7.1189	7.83522																										12.947	12.8928	12.7611	13.6948	13.5464	13.669		6.38965
Q5SX39_K614_M1_1																																																	7.45004		7.03076							7.4542						13.0891	13.8681	12.5006	13.601	13.2458	11.7933				7.54901
Q91XE0_K49_M1_1																			11.8661	11.8662	11.9599	12.3854	12.3169	12.156		8.54339		9.16364	8.84504	8.57175
Q68FL4_K385_M1_1																			12.4795	12.5442	12.6124	12.3307	12.3256	12.4007																															8.00135		7.82499																										8.30748	9.1513
Q9JJW0_K145_M1_1																			9.13959		9.25371	9.64679	9.59301		13.5206	13.6326	13.8478	9.70365	9.73923	9.71233
Q8JZS7_K63_M1_1																												10.5938	10.316	10.4764																			9.61486																											10.7992	11.019	10.593	11.3114	11.1699	11.018
P47934_K270_M2_1																																								9.42649	9.76133	9.61819																11.8423	12.2305	12.4306	11.6637	11.6594	11.8698												7.28346
P05063_K230_M1_1							7.41811			7.29657																		6.78243																																																13.2137	13.4441	13.0723	14.0147	13.8976	13.8679			4.40303
P02089_K121_M1_1													10.2377						10.6898		10.6197																					8.44048							11.3741	11.1041	11.2848							10.8631	10.8641	10.7453
P19246_K802_M1_1																																																																7.80105				7.99193	8.98876						8.21678	11.9028	11.9259	11.7155	12.4891	12.4588	12.5823
P97371_K97_M1_1							10.1846	10.2093	10.4264							10.921	10.8454	10.8945			9.13662	10.7012	10.6877	10.7899
Q5XKE0_K751_M1_1																																																	9.84345	8.80374	8.61832									8.78424				12.7714	12.6115	11.5555	11.3255	11.1673	9.37243
Q5U5V2_K36_M1_1																					8.46044	10.6256	10.4111	10.7591	11.0541	11.3081	11.3766	10.74	10.4246	10.3721
P13595_K638_M1_1									7.38157		8.39085	7.61957																			6.33806																																													12.1172	12.217	12.0509	13.172	13.1716	13.1694
Q9DBG1_K375_M1_1								7.29838											12.4142	12.2838	12.19	11.8258	11.9076	11.8986				8.17323		8.4419																													8.28919
Q8BWQ1_K286_M1_1								7.46852	7.4998			7.02883							13.6275	13.4587	13.4161	12.2605	12.2999	12.075																															6.29452
P41105_K84_M1_1	11.5716																		10.6123	10.5321	10.8373	10.4837	10.3859								10.012							9.22694																															9.96306											11.118
E9PZQ0_K2801_M1_1																																																																9.71665	9.52523	9.66469	10.8377	11.0889	11.2891	9.0625			11.1326	10.6195	10.9251
Q8BH00_K196_M1_1																			11.5122	11.3211	11.0526	12.1864	12.1542		9.44		9.07854	10.2981	9.28176	6.81281
P51174_K165_M1_1																			7.18463		7.60721	9.17854																																				11.6897	11.5562	12.1982	11.8625	11.9511	11.7187										8.20121
Q9D2R0_K383_M1_1								8.89007											9.84873	9.85373		11.3414	11.3202	11.289			8.23637																															10.5997	10.5117	10.7782
O88990_K95_M1_1																																																							6.20384									11.4478	11.4811	11.7284	12.0498	12.2147	12.445				8.48147	8.28304	8.5423
O08573_K116_M1_1							9.05183	7.18775	9.10675									6.46245	11.5829	11.3221	11.5996	11.9788	12.0461	12.0451
P80314_K402_M1_1							10.1134		10.5966										8.72647	9.23185		11.2619	10.9128	11.3856				8.56146									10.4366																																												11.1757
Q5XKE0_K70_M1_1																																																						6.30144										12.1501	12.226	12.4122	12.3692	12.7264	12.8889				7.2604	7.15507					6.49425
Q6PIE5_K505_M1_1																																																														7.04543					5.64317	5.37106					6.6867			12.2544	12.4256	12.3033	13.6072	13.4379	13.4736
P53657_K109_M1_1									5.52985		7.42318								13.1532	13.0243	13.1734	13.0047	13.0775	12.9176				6.45289			4.56902
Q8C196_K1281_M1_1																			11.4095	11.7314	11.4797	12.8102	13.0011	12.7902				9.62301	8.00132		5.59528			5.39689
P97501_K131_M1_1																						13.2032	13.3701	13.2405																						8.92499	9.16412	9.11198	9.46432	9.21314	9.19754					7.05558
Q64516_K138_M1_1																					8.9755	7.73227	9.18314	9.72512	11.8773	11.9183	12.0304	11.0906	11.285	7.90165
Q7TMS5_K171_M1_1																			8.75436		8.5784				11.1371	11.2914	11.4301	12.1951	12.1901	12.178	7.2922		6.80311
Q8BY87_K121_M1_1	10.5403			8.11749									10.3976	10.4232					11.5066		11.5898																			9.58158						10.0005																	10.9133																9.60655
Q99JT9_K80_M1_1																7.47854			11.1167	11.0033	11.443	11.4348	11.4037	11.5038				8.64518																															8.05654		8.34687
Q5SX40_K998_M1_1																																																																9.67802	8.30748	7.12144	9.62576	8.59425		11.8681	12.0357	11.3901	11.5456	10.3449
Q07417_K136_M1_1																						10.7023	10.5986	10.4128					8.74099	8.58356										10.2166	10.0908																	11.7838		11.6451						7.21026
O08601_K416_M1_1							10.1941	10.2526	10.0793	8.38078									10.2825	10.0768	10.2233	10.2442	10.3556	10.2673
G3UW82_K1902_M1_1																																																																	8.53145		8.98244	9.19825	9.78049	10.3684	10.426	9.92971	11.3281	10.6854	11.097
P35700_K120_M1_1										8.44503		8.33325							10.7427	10.6268	10.6739	11.3995	11.0762	11.0258		8.75861																																8.70382
Q8VE97_K95_M1_1							10.4342	10.2258							10.6332	10.7511					10.572		9.6645							9.82651																9.64269																															9.38551		9.2584
P52760_K134_M1_1																			9.84175	9.73551	10.1241	11.5646	11.361	11.1602	8.58957	9.02513		9.54291	8.84936
Q9Z329_K1669_M1_1					8.93554														8.96788		9.3578	10.2767	10.4017	10.5268						9.37557																															10.7774	10.5793	10.3141
Q60597_K251_M1_1																																									8.23823	8.18161																12.8108	12.8221	12.7348	10.0115	10.0999	10.2055																6.39485		7.92277
G3X982_K850_M1_1																			12.6736	12.6268	12.6643	10.7949	10.8246	11.0069																						7.86299	6.30718			7.12636	7.5861
O35728_K153_M1_1																			7.98344			11.176	11.1141	11.0641	8.22314	8.20258	9.61094	10.714	10.6981	10.5692
Q5SX40_K769_M1_1																																																					5.68657											11.4515	11.4273	11.6896	7.07096	7.68583	12.3686	10.1219	10.495				11.458
Q8K009_K756_M1_1	10.8807	11.2664	11.0423	12.7278	12.6021	12.9741		6.77792		8.48664	6.26634																															6.29777
Q64332_K244_M1_1									7.35827	8.38684	8.37897	8.44565																																																																10.6554	10.7946	10.5506	11.3376	11.4299	11.5108
Q9CZS1_K381_M1_1								11.0405	10.6604	9.16006	9.25723								9.75456	10.0755	9.71228	9.84072	9.33708	9.9679
Q91ZJ5_K107_M1_1																			11.0149	10.949	11.1123	11.2339	11.5806	11.0854				8.41891																																																			8.06927	7.59537	7.0202
P50608_K356_M1_1																																																																8.77402		8.54844		10.2639	10.4691	10.2368	10.0798	9.68374	10.4226	10.0903	10.3908
Q80YV4_K137_M1_1	10.7327	10.7636	10.6493	6.00676						9.25902	9.12715	8.96214																									11.2442	11.0956	11.1476
Q9DBL1_K189_M1_1																							9.16252							8.72757										7.9493						8.14537												11.3032	11.3495	11.2112	10.7312	10.4835	9.70412
Q0II04_K423_M1_1																																		8.34807	7.64161	7.86283	11.4296	11.4517	11.4325				10.735	10.3894	10.6547								8.25837
Q02566_K214_M1_1																																						8.33266	8.73432	8.62258	8.36117	7.73521	14.3628	14.2472	14.3001		6.98531																										7.11063
Q9DBE0_K5_M1_1								8.78042	8.4994										11.2706	11.3173	11.4769	9.92959	9.89652	10.0199			9.65023																																				8.24264
Q9DBG1_K125_M1_1																			11.9979	11.7623	11.8554	11.0202	11.073	11.1468				5.72664																															7.25274	7.97229	8.27582
Q8R5G7_K1011_M1_1																																									8.1044		8.38816		8.03601																								8.08524	10.4946	10.6212	10.2482	11.8034	11.3897	11.4484
P12382_K392_M1_1																7.62813							9.6734					8.64714																														10.1595	10.2286	10.2878	10.9984	11.1595	10.7949																8.16776
P24456_K414_M1_1								7.03795											11.5867	11.5474	11.6186	11.4613	11.4204	11.4666				8.05647	7.80904																											6.23667
P50752_K271_M1_1																																								11.7265	11.7593	11.9465	10.6399	10.806	10.568	7.50497																											7.73668	7.76626	7.89947
Q8JZZ0_K111_M1_1																			9.11971	8.95405	9.25087	10.1603	10.0731	10.1276	11.4938	11.5635	11.549		6.34766
O08638_K54_M1_1							11.2117	11.3783	11.6388	11.7517	11.9406	11.6719				5.69593																																	8.23861																																	8.02094	6.03017
Q91YR9_K194_M1_1							9.83069	9.7535	10.3006	9.66045	10.0792	9.52862																									10.3572	10.2281	9.70971										8.39752
Q3UQ44_K1489_M1_1								8.5878	7.90966										10.9278	10.9703	11.1347	11.0741	11.3087	11.085				7.8439		7.15382
Q61136_K737_M1_1																																									8.38757		8.49113	8.30947	8.16351																				11.4316	11.6053		11.5741	12.0514		8.00132				10.3486
Q64514_K958_M1_1									8.02875			8.03805							9.83303		10.1274	11.2102	11.2884	11.0345													9.7862	9.52483	9.00887
Q9DBK0_K413_M1_1																			9.00409			10.3045	10.343	9.86977	10.2482	10.4012	10.5959	9.24678	9.52026	8.24734
Q8VC12_K274_M1_1																			10.3698	9.91516	10.0902	12.124	12.2115	11.8782				9.10476	8.53507					6.59843	6.35121
P25688_K185_M1_1								5.22552											12.6504	12.54	12.6136	12.8271	12.8807	13.0133																5.59684															5.18188	5.13761
Q61481_K40_M1_1																											7.55457	9.72427	9.39589	9.57348																																														9.47648	9.64112	9.77758	10.58	10.651	10.5676
Q64012_K165_M1_1								9.7684					9.50345	9.55378		11.1794	10.8994	10.8321																				9.41309												8.79927	9.12095																															7.32632
Q60866_K307_M1_1																					7.77704	8.99641	10.2466	9.67005	8.89429	9.9152	9.35362	10.9036	10.5483	10.8145
P43275_K92_M1_1				7.11687						8.05979	8.16862	8.24483	10.9568	11.0479	10.8255	10.4981	10.765	11.0213
P20029_K602_M1_1								7.24128											9.62774	9.04202	9.20729	9.08591	9.55401	9.17041	11.5393	11.4855	11.3535
Q64516_K31_M1_1																			8.3867			9.32354	10.1713	9.68931	8.52557	9.51064	9.81994	10.5079	10.4666	10.2327
Q8R164_K151_M1_1																			9.95958	9.65396	9.30516	10.4984	10.5498	10.7679		7.7181		6.30046																														10.8608		10.8789
P32848_K84_M1_1																																																		7.02063	6.98537													10.9406	11.1175	11.2108	11.0119	11.1554	11.6615				7.34378		7.4459
P28474_K101_M1_1																					11.0596	12.1878	12.1444	12.0012	8.32892	8.82457	8.23409	8.51296	8.02207																																7.22813
P11930_K300_M1_1																		4.33243				6.73678	5.99946	6.30795	12.1496	12.3693	12.5148	11.9509	11.6525	11.7097
Q8R2H9_K237_M1_1																																					8.21495	8.38159	8.17841			6.64365																10.2069	9.98371	10.9001	11.2405	11.444	10.8045
Q91W43_K641_M1_1																			10.7498	10.6627	10.7397	10.1072	10.2748	9.96182	6.4512				8.44971	8.07107							10.1722
P19096_K533_M1_1																					8.03698	10.0348	9.7473	9.52716																																		11.2277	11.0142	10.9901	8.71688	9.17482	7.20341
P07310_K366_M1_1																															6.65176																9.17721	9.31045		11.3781	10.9876				8.91166	8.64977				8.95294														14.3603					7.55048
A2AUC9_K38_M1_1																																																																9.08814	9.22806	9.18505	9.3164	9.26614	9.38972	9.27644			10.0963	10.1154	10.5976
P28271_K610_M1_1																			9.71842	10.2584	10.2752	10.2069	10.6007	10.6177	6.8729			9.16544	8.98149	8.53013
Q05421_K84_M1_1																			11.1606	10.9947	11.13	10.5484	10.77	10.5058	8.40353	8.42793	8.65667					5.13586
E9Q8Q6_K1393_M1_1							10.373	10.492										10.324				8.20511			8.17047			9.83337				7.47599																			9.53379																															10.0246		9.69983
Q8R0Y6_K520_M1_1																			9.38156	10.5499	9.20744	12.7788	13.0068	12.7824				8.7349	6.01645	5.46132																																																		6.09175
Q7TNG8_K292_M1_1																			9.0192		9.14186	9.34359		8.58667	10.0132	10.2609	10.4657	9.95661	9.55444	8.44967
P50516_K585_M1_1																6.78237										9.3239	9.76916	11.323	11.032																																																8.64479	8.79591	9.31977	9.4755	9.82415
O54754_K277_M1_1																			11.0268	10.8982	10.8905	9.88926	9.69385	10.0393																												6.30596							8.46408	8.57468		8.62221
Q3UNZ8_K78_M1_1																						9.3894	9.39858	7.93757	9.70637	10.5926	10.3507	10.8727	10.4008	8.30976																				7.22787
Q91YI0_K43_M1_1																			10.5476	10.1701	10.7173	11.1183	11.5671	11.4076		7.10994	7.38058	6.28978	8.20465
P19973_K291_M1_1										8.24194	8.11286	7.54454	10.0343	10.0371	10.678	10.7949	10.9797	10.6037																																	7.03422
Q9JIX9_K241_M1_1																																																										10.3302	10.0688	10.2749	10.3316	10.4378														7.64146		7.87379	8.49867	9.20738	8.94442
P09542_K14_M1_1																																								9.19453	9.42119	9.03976	9.14165	8.61995	9.72911																									8.35493			10.431	9.14901	10.7611
A2ATU0_K804_M1_1																			9.62225	9.38184	9.70152	10.418	10.3126	10.3633		7.10282		9.01958	9.20379	8.64578
Q91WT9_K268_M1_1				9.47407	10.6755	11.2677													9.0264		8.79605	10.1478	10.2949	9.08164						7.20651																																																				7.30841
Q9D1G1_K128_M1_1								8.77609											10.0117			9.96784	10.1661	9.99105	9.20798			9.6669	9.74759																												7.72872																							7.97679
Q61093_K313_M1_1													9.95131	9.69875	10.0388																			9.26977												9.48133	9.77476	9.97881	9.43551		9.24777																										9.18645
Q9ESC8_K742_M1_1								9.7138		8.64713						10.1738		9.88801					7.82526							9.37639										8.12165								9.40089																																		10.0019	9.87179
Q9WUA3_K691_M1_1							9.58023	10.2123	10.2486			9.6043																																															9.81287	9.91621																8.34158		8.19175	8.93895		8.56022
O35129_K142_M1_1																			7.9585	7.81913	7.96357			8.04558	11.4041	11.6769	11.488																															9.01043	8.71489	9.54404
A2ASS6_K16347_M1_1																																								7.51929																								9.44728	9.39621	9.65125	9.82423	9.9715	10.08		8.53097		9.74502		9.56903
Q9Z0R9_K48_M1_1																			9.35579	8.83644	9.44501	9.71641	10.0584	9.87877													9.9157	9.755	9.73461																																									6.30623
P55200_K363_M1_1									9.04364	9.42184	9.40835	9.5063					8.55362																																																											9.28746	9.08947				9.64669	9.55107	9.51057
Q8K009_K411_M1_1	11.0772	10.9643	10.8871	11.9337	11.9732	11.9306	6.92384		6.11861							4.66518																																																																	6.61602
P19001_K121_M1_1							11.7684	11.8146	11.752	10.6376	10.8705	10.9918																																											5.95471																											6.5428	6.13496	6.76154
Q91V16_K25_M1_1						6.76107														9.17109	9.00445	9.00312		9.10231																					7.33561													11.0624	11.0949	11.1205		8.8894
Q6URW6_K1594_M1_1							8.75083	8.7286	9.08166																																					10.2018	9.60446	10.0829	10.492	10.5304	10.5933						5.128
Q9JI91_K509_M1_1																																								8.55208	8.09743		10.5897	10.1565	10.28																									10.9157	11.0538	10.8774	6.60235	5.24272
P13542_K850_M1_1																																																																6.77199			8.19028	8.4556	8.60109	9.3259	9.55698	8.54533	10.321	11.2807	11.6349
Q91Z83_K1165_M1_1																																								9.86316	10.1939	9.83684	9.5196	9.10169	9.44017																										5.50482		9.70899	9.58609	9.82561
Q9D404_K113_M1_1																			9.10088	9.55684	9.35271	9.68251	10.1024	9.64723																			6.53801															9.41548	9.22667	9.45024
Q64331_K842_M1_1								8.06964	8.09386												8.99876	8.17975	8.23018			12.5035	12.3115	10.3204	10.1896		6.23629
Q9D0F9_K152_M1_1																			9.65315	9.45924	9.74328	11.1294	10.8167	10.8994				6.26207																					7.06044	7.00341										9.66629
Q61315_K1461_M1_1							9.23626	9.30921			10.7448	10.4714				9.21007																																	8.69297	8.87624	8.1041																												7.97443		8.29908
P26443_K147_M1_1																			10.0756	10.4397	10.6635	10.217	9.64348	9.94471																																			7.45075	7.95144		8.02895	7.86717
Q3V1D3_K207_M1_1																																																																10.9419	11.0101	11.2245	10.8521	10.8636	11.1064			5.3864	6.07444	7.04533	7.4286
Q8R0Y6_K55_M1_1																			10.5759	10.4937	10.755	10.6549	11.0472	10.729											7.04177																	7.27749		6.39877	7.14942
P27773_K152_M1_1																			9.37417	9.51934	9.52026	9.8238	9.44039	9.53109	9.58368	9.43475	9.28692			6.97299
Q9DBL9_K342_M1_1																																		7.60628	7.05379																		8.55758	7.08202				11.6343	11.5993	11.6341	9.0679	8.90327	8.71587
Q61425_K28_M1_1																						8.77307	8.82803	9.16303				4.94962																	8.5377													11.6262	11.6128	11.7269				8.32789	7.42875
Q04447_K223_M1_1							8.60303	8.88306	9.17072		8.45389																																																																	9.96443	9.53219	9.17445	9.59869	9.46036	9.37213
P35700_K109_M1_1							7.78925												10.2664	10.0884	10.4099	9.65198	9.81424	9.38287	7.90076	8.76827	8.28341
Q6VGS5_K121_M1_1																																																				7.84076		7.51641										9.35607		9.43712	9.9349	9.96071	10.3737		7.93056		9.68458	9.66823
Q91X52_K28_M1_1																			9.52715	8.84883		10.1874	10.1996	10.1291	8.24784		8.55931	8.83257	8.88182																					7.8972
Q9CQF0_K12_M1_1								8.87917	8.6048			7.97018								9.55568		9.07357	9.35948	9.62939																																		9.21579	9.45956	9.53966
O54909_K98_M1_1																			7.96261			9.3782	9.07755	8.70836	8.62847	9.55264	9.30836	10.0106	9.27282	9.80443
A2ASS6_K33838_M1_1																																																																9.96997	9.86616	9.39655	9.91946	10.2992	10.565	7.09219	7.43337		8.8804		8.55771
Q8BHC1_K56_M1_1		8.1614		9.1278	9.12314	9.66457																																																																						8.95399	8.79458	8.70124	9.50862	9.35869	9.85101
Q8VCN5_K270_M1_1						7.02439													10.5648	10.1212	10.4754	10.1303	10.2816	10.3677				7.47531	7.20655	7.37178
P26443_K363_M1_1	7.45641					7.43003													11.2663	10.7467	10.8056	9.55205	9.58152	9.85732						7.30297																														7.58215
A2BIM8_K50_M1_1									6.98114										12.2064	12.2209	12.1406	9.7715	9.88102	9.76373			6.78928			5.46702																										6.43861
P02762_K49_M1_1									6.98114										12.2064	12.2209	12.1406	9.7715	9.88102	9.76373			6.78928			5.46702																										6.43861
P16015_K251_M1_1																			9.69493	9.91917	9.78443	10.0034	9.86424	9.80342																																		8.23297		8.79132	7.76082	7.42373
Q9R1E0_K259_M1_1							7.95357						9.84194	9.23171	9.82648	10.4534	10.3135	10.44																															7.24006																																		8.25077	7.82234
Q8CGC7_K528_M1_1				8.11298	8.84215		9.11087	9.09767		8.71581	8.8249	9.03357								9.39444		9.46684		9.64433
Q9QXD1_K303_M1_1																			8.08301		8.96364	9.26957	9.01102		9.79543	9.78396	9.22778	8.99452	9.27277	8.61552
Q8QZS1_K359_M1_1																			9.17808	9.20696				8.27003																		8.23692		8.38366				8.27991										10.3148	10.232	10.3553			8.45248
Q00422_K292_M1_1							8.18432		8.66338	8.93697	9.0283		9.45011			10.0451	10.0231	9.59311										8.19188	7.47807
P97499_K581_M1_1							9.99487	9.96945	9.78607	9.22703									8.60239			8.66279	8.70026	8.6881																											8.28374									8.32795
Q9Z2Q6_K296_M1_1									2.90643	7.12417	8.95514	6.36896																																																																10.4298	10.5958	10.4243	11.1916	11.1742	11.1157
Q9EP75_K161_M1_1							7.95443	8.4384			7.59094	7.97506							8.72141	8.91212	9.26276	10.5589	10.4319	10.2866
Q8R429_K436_M1_1																																																																10.1406	9.79945	8.65488	9.40941	8.67601		9.81561	9.20829	9.40809	7.98469	6.58034
A2AWL7_K2958_M1_1					6.86467			8.61352		10.4028	10.3679	10.4228				9.05073	8.54241	8.32492												7.43392																					8.18246
Q9D1M4_K17_M1_1				8.31634	8.15712	8.59721													10.1641	9.54541	9.84047	8.7573	8.61432	8.52129					8.81963
P97872_K170_M1_1							6.60996	6.3978	7.50811										10.7711	10.4788	10.7367	10.3896	10.6935	10.3951		6.43097
P49710_K241_M1_1							8.10396		7.14341				9.94193	9.68486	9.64782	10.9646	10.8705	10.8193																															7.55974			5.40873
P19536_K106_M1_1												6.91603										8.64723	8.82674	8.78316																																		11.8179	11.6039	11.7076																8.32631	8.62668		4.37275
Q9QWG7_K123_M1_1							9.91079	9.90033	9.77523	9.04615	7.88455	8.99863								8.04089		8.62153	8.31171	9.04141
Q9DBE0_K83_M1_1																			11.2359	11.205	11.1174	10.0341	9.77605	9.55742		6.39412			6.59635	6.81716	6.98761
Q91Z83_K58_M1_1																																								9.17565	9.26535	9.05649			8.00687																									9.15915	9.16052	9.10704	8.95689	8.74685	9.06365
Q8VBW6_K378_M1_1								8.93005								7.87831							8.74143	8.89683													9.52837		9.16953																			9.09614	9.16663	8.89748			8.68435
Q8QZT1_K220_M2_1																			7.86075		7.45002	8.69093	8.65213	8.85525																																		11.3083	11.0672	11.288																	7.1576			6.74303
P19096_K70_M1_1																						8.14105	9.431	7.39677																												7.5293	7.4528	7.78755				10.6575	11.2371	11.5197			7.66099
Q8VDC0_K243_M1_1																									8.68369	9.07787	9.27173													8.65187		8.48961																10.2133	10.0579	9.78466			7.48978																	7.85087
Q05920_K107_M1_1																			10.2493	10.3821	10.6324	9.43556	9.46071	9.4438																																		8.16285	7.65973			7.04412	6.7832
Q9D8N0_K428_M1_1				8.3565	8.55334	8.05405													9.65632	8.92578	9.18635	9.48479	9.34045	9.27122		8.01142
P31324_K391_M1_1																																																					6.98309	6.63791				10.176	10.0177	10.0961	9.95256	9.93613	9.67772														8.08764		7.3219
O88428_K88_M1_1							10.311	10.2171	10.3296	9.38008	8.92958	9.32944											7.65646	8.46313				7.09474		6.92378
A2ASQ1_K93_M1_1																												8.16762	8.70992	9.00412																10.2217	10.1558	9.99723	8.30116	9.38729	9.35148																																	5.52259
O89053_K446_M1_1							6.46271						9.93411	10.0383	10.444	10.9504	10.4784	10.157																												7.00364				6.06199	7.4516
A2AQ19_K418_M1_1																																																																9.55808	9.51115	8.62161		9.56255	8.41574	8.92232	9.42939	8.80167	8.48336	7.67791
P55012_K1136_M1_1							8.42773				8.17681	7.99578																																							6.57325																									9.12411	9.66525	8.87812	9.92418	9.74409	9.98478
Q91UZ5_K199_M1_1							6.94631		7.21349	7.77635	8.37008											6.59315																																				10.1352	9.74247	9.73666	11.0686		10.8908
Q91WD5_K209_M1_1																				7.57302	7.81628							7.12988													6.88024																	10.3835	10.1411	10.3171	9.70913	9.39052	9.35071
Q3UHR0_K410_M1_1				7.45671			9.77767	9.27213	9.76084	9.44149	9.45738	9.5531													7.18411																																																									8.04367		8.69098
Q99J08_K393_M1_1							7.02632	6.80673	7.29933		5.72774								9.97658	10.2409	9.92739	10.8299	10.4863	10.5198
Q3UQ44_K1392_M1_1				6.06138			8.20973	8.31046	8.36632										9.7439	9.5253	8.78528	10.0772	9.66287	9.88451
P97371_K91_M1_1															9.85974					8.83716		10.3673								8.40733																			9.42073	9.379			8.22014			7.42856			7.66478	8.47596
Q91VA6_K76_M1_1																			8.85183		8.54471	9.43912	9.38803	9.56092				7.63924	7.22054																													9.23391	8.85011	9.02362
Q6PIC6_K424_M1_1										6.2123	6.85944	5.2847																																																																10.7932	10.6201	10.4358	11.3043	11.1033	11.1575			4.51516
Q3UEG6_K464_M1_1																			9.29511	9.37272	8.99064	10.1687	10.1296	9.86009	7.23919			8.25749	6.93636	7.74229
Q5SX40_K63_M1_1																																																																8.79562	9.05209	9.26535	8.87751	9.41081	8.94377	7.91324	8.56214		8.76911		9.03096
A2ASS6_K29920_M1_1																																									8.29994	7.92999																						9.2004	9.1728	9.28297		9.54841	9.88474			6.73376	9.34879		9.27501
Q64487_K1753_M1_1							7.77963												9.48785	9.55881	9.34353	9.44487	9.35331	9.31466					8.12968																																																8.1388	7.79678
E9PVA8_K1332_M1_1	8.66319			9.32958	9.31746	9.66626			7.60483										9.30655	8.79551	9.21489		9.18779																																				6.96459
Q5RKZ7_K198_M1_1							9.12909	9.1948	8.3695										9.59655	9.43164	9.89848	9.11692	9.198	9.24179					4.91171
Q9CQN1_K128_M1_1																						8.8901			8.1453	8.65609	8.68068																															8.59801	8.93672	9.21138	9.01593	9.28188	9.07171
A2ASS6_K10159_M1_1																																																																9.75115	9.24179	10.0251	9.41515	9.43375	9.67294	7.3545	7.70847		7.64915		8.1133
P49586_K57_M1_1							9.11679	9.30371	8.90494		9.25277													7.63371					7.62696																				9.40293	9.12281	8.81349							7.81916
Q9QZ47_K56_M1_1																																																				4.59786													10.2442	9.87964	10.2906	9.9597	10.3069	6.75668			8.59247	8.46666	8.95697
Q91WU0_K551_M1_1																			8.67035	9.32526	9.76064	9.31114	9.46644	8.95004	9.56349	9.15244	9.73578				4.70737
Q99M07_K8_M1_1												6.69438															6.80516													8.57423	8.7814																	8.48353	7.78699	8.4705	10.8381	10.8572	10.7689
P13745_K78_M1_1							7.73526	8.91542	9.29503		7.9944															6.97598	7.95096	11.03	11.5076	10.7748							5.64772
P55096_K631_M1_1																			9.82662	9.55079	9.15765	9.10342	7.99342	7.31893	9.37356	9.47069	9.44323		6.75165
Q9ESU6_K334_M1_1																					7.3716						9.04909																8.10776			10.697														7.84927		8.36441	9.70958		9.10796								8.92102						8.93046
Q9DBN5_K348_M1_1							8.54787			8.29874									9.51601		9.64589	8.6611	9.38784		9.01145	8.27977	8.43593												8.02875
Q66GT5_K184_M1_1																				9.32627	9.19213	8.35261																									6.94186											9.31439	9.21824	9.51048	9.19136		8.85958																	7.31901
P50580_K22_M1_1				8.96989	9.05166	8.85441		8.13863	8.24544	8.62149										8.96274	9.13459	8.47301	8.33473
P56389_K73_M1_1							8.31146	8.53682	7.99558		7.57856														9.31495	8.81969	9.25897	9.21554	8.97673	9.23722
Q921M7_K207_M1_1											7.55577	7.84335		8.15184		9.13881		9.08776																																																											8.75834	7.95285	9.52145	9.28135	9.05655
Q6ZPE2_K992_M1_1							8.19389			5.96802												8.05759		7.26867																																																				10.7061	10.72	9.70208	10.3008	9.40831	6.39731
Q64462_K299_M1_1																									12.0139	12.0709	12.1332	6.21277																		7.73074	7.07472	7.19395	6.98453	8.34746	7.74595
Q91V64_K130_M1_1							7.44187	7.3455		7.82643	8.08142								9.60873			9.65028	9.67223	9.42892				8.81897	8.458
Q922R1_K364_M1_1											7.18914	7.49674																									7.52815	7.70271																																						8.70364	9.70234	9.07611	9.82889	9.6811	9.81513
P61028_K55_M1_1																8.68423												7.89481															9.81134					8.59307	8.24126	7.85582																											8.29904		8.77201	8.6184	8.95044
P12970_K75_M1_1	7.25723	7.85161		10.3098	9.93316	9.02201			7.6059										8.3879		9.03534		8.88091	8.38487
Q71RI9_K188_M1_1																				7.73328	7.9458	9.67002	10.2549	9.2131				8.81404	8.29671	8.501																												7.56263	7.34992
O70310_K55_M1_1							9.40607	9.29676	9.08121	9.53558	9.89376	9.90846		7.58919	7.43238		7.872																																																																6.52769
Q921G7_K253_M1_1																			8.99674	8.44389		7.88407	8.22634																	9.50161	8.88701	9.02402																8.14257	8.33028	8.46455
Q9DAF3_K351_M1_1								8.16805	7.54066		7.5571								8.90112	8.57067	7.46469	10.0887	9.95901	9.97163					7.78382
G3UW82_K1232_M1_1																																																																		7.27412	7.52553	7.62125	7.18842	7.90225	8.44938	9.0959	10.8121	10.387	9.9963
Q9ES52_K355_M1_1							7.50771	7.22144			7.66111	7.52255	9.71457		9.31589	9.83315	9.88493	9.79663																															7.06438
A2ASS6_K7969_M1_1																																																																9.197	9.10043	8.98644	8.76691	8.51441	7.83353	8.76433	7.86916	8.34714	8.75058
Q9D964_K109_M1_1	6.3751			8.33888	6.98982	6.64865																			8.08541	8.96125	8.40237	11.0899	10.8357	10.1872
P14094_K179_M1_1									6.02264																	7.66102	7.39434		7.10293																																															9.74117	9.6428	9.10218	10.0484	9.67269	9.99433
P17182_K221_M1_1																			8.89325	8.85264	8.99469	8.28822	8.50957	8.21223				5.34838																														9.52017	9.03089	9.50963
Q8CGC7_K1503_M1_1					7.98563	8.22713													8.93949			9.99943	9.57284	9.39081		7.59599		7.70213		7.75061																														8.04315
Q9D711_K275_M1_1																			8.28486	8.41284	9.12815	9.46737	9.6273	9.18413																								7.25523	7.7271	8.01022	8.06032
P52480_K115_M1_1																																																										9.99238		9.98857	9.23152	10.243	8.97114		6.92336		6.94651	7.33638											8.19144		7.33532
P19246_K1008_M1_1																																																																				6.24211					6.81079	5.99228	6.90595	9.44372	9.86451	9.7445	9.99607	10.2079	10.2289
Q9CYT6_K329_M1_1																																																5.3824																									6.93739		8.1055	8.75464	9.12094	9.02285	10.6356	10.4887	10.7503			6.80362
Q80X90_K311_M1_1					7.9219			9.58036	9.76138												8.78618		8.73532	9.25013					7.47711																				8.18626		7.41607						7.23327
A2ASS6_K15892_M1_1																																								7.26692		6.74508																						8.74897	8.86633		9.76437	9.87106	9.80291	7.12666			8.41218		8.71916
Q64514_K1206_M1_1							7.04906												9.66421	9.59801	9.45329	9.96006	9.90314	9.85735																										5.86467									6.27772																						6.67657
Q499X9_K386_M1_1								7.35745														7.36324																					7.87624															9.81045		9.7344																8.25986	8.64635		9.74235	9.2267	6.66586
O54749_K388_M1_1																			8.51974	8.76102	8.30916			7.10282	8.77872	8.89995	9.21886	8.54734	8.64561	8.29882
Q3UMR0_K268_M1_1											7.83861	8.24699							9.52473					8.09843													8.99829														8.78531							9.28363				8.53603														8.41241				6.52645
O08638_K1638_M1_1							9.27878	8.9931	9.72599	9.79202	10.0781	10.158																			7.00425	5.9939	6.71965																																																		6.59862
Q8BG48_K352_M1_1	8.20476						7.3855		7.6743		8.41716		7.89814	8.98068	8.76924	10.5039	9.71958																				8.17583
Q8C1A5_K323_M1_1				7.83279	8.29164	9.22303										8.71574																					9.02594	7.77417																							8.39995	7.95649																		8.20334	8.1157
Q9Z1B3_K755_M1_1																													7.71389	7.76752																	6.75686		6.77906																											8.95066	9.23648	8.67914	9.55082	9.55039	9.26975
P45481_K1938_M1_1					8.02849		7.91531	6.75531			9.93791	9.67404		9.05734	8.78177	8.19926		8.7086																			7.23538
P55096_K543_M1_1																			8.51157	8.98094	9.01926	8.89141	8.06082	8.30732	8.61207	9.13747	7.60916	7.66623
Q91ZP3_K54_M1_1																																6.35326																				6.65639	6.90681	6.98376				8.24861	8.36953	8.23386	10.9116	10.4828	10.7197
A2ATU0_K184_M1_1																			8.80474		9.42572	9.47207	9.7787	9.45617	7.59775			7.51508	6.95907								7.42289	7.76209
Q65CL1_K102_M1_1																																								9.24551	9.31728	9.01618	8.48613	7.98517	8.57571																															7.6515	7.29246		8.38581	8.32373
Q8JZZ0_K86_M1_1																			8.92078	8.85427	8.21809	8.87017	8.59285	7.88577	8.62604	9.03653	9.05974		6.52465
Q8R2H9_K77_M1_1																																					8.42981	8.85906	8.00734			5.5548																9.26806	8.88259	9.57162	8.37192	8.51739	8.72409
Q9JMA1_K214_M1_1									6.73917			7.40485							8.38501	8.66848	9.69281	9.53729	9.85078	9.66848			7.97925																																			6.57917
Q8K2C6_K20_M1_1					9.73477	10.3691		8.53057				8.71939		8.71904	8.6933																																								8.0855																	6.89055	7.87034				7.58545
O08586_K6_M1_1						6.95618					9.54859						9.10109												8.66136	8.38955									6.87222										8.45593	8.36786	8.82476				7.41989
Q8CD10_K247_M1_1							10.1238	9.74241	9.14418	8.84577	8.80872	9.12887																7.38158		7.47652																			5.96893	6.28378
A2ASS6_K10599_M1_1																																																																7.92064	8.35131	7.83205	8.97989	9.32509	9.16559	6.81136			8.52811	8.16365	8.57174
Q69ZR2_K467_M1_1																			8.92356	8.35904	8.79249	9.09573	8.1971	8.19194									7.00552																				8.07993																				8.43547	8.24294
P55096_K28_M1_1							8.28236	8.56644	8.68355												7.24642	7.62905	7.87702	8.47087	8.74088	9.8537	9.06391
Q3UQ44_K814_M1_1						6.61058	7.4154		7.3753										9.70915	9.72873	9.42122	9.54607	9.35364	9.52495									4.97082
Q60936_K542_M1_1																						6.92485		7.54644																																		9.22733	8.61093	9.1357	9.49124	9.36158	9.63461											6.80986	6.53973
Q8BM55_K423_M1_1	8.26342		6.68431	9.42621	8.94065		7.63522												8.36885		8.6466	8.69389	8.34714	8.63829
P07934_K143_M1_1																																																																9.58165	9.2964	7.79715	8.94556	8.45338									7.3929	7.46966	8.24045	7.42941	8.32882
Q9ES52_K340_M1_1								6.9195	6.17532		7.5675		8.19369	9.33256	9.44419	10.0341	9.60351	9.92781																												6.88606
Q9QY93_K140_M1_1				7.49348	7.6454		8.66735	8.7577	8.56238	8.9697	8.83923	8.99496	8.11075		7.69203
Q64105_K52_M1_1									6.1909										9.83449	9.50769	9.45912	9.20935	9.25334	9.24727				6.91156		6.73917																																6.84885
Q9DC07_K17_M1_1																																														8.94182	9.21345	9.61096	9.35975	9.00944	9.23973																									6.29788			7.66231	6.9532	6.84793
Q3UH60_K378_M1_1									6.95815																			7.39652																															7.41462	7.82921		8.90744														7.85074	8.27184		9.56096	9.39676	9.26787
Q8VEE1_K217_M1_1								7.53262	7.81418							7.59202																																			6.44247													7.12966			7.59556			9.05596			10.0099	9.43013	9.58081
A2ASS6_K26929_M1_1																																										6.99924																						8.44263	8.15498	8.22511	8.78804	9.27833	9.04489			6.99166		7.99223	8.80348
Q9DCJ9_K287_M1_1							8.14814					8.58794				7.42468		6.88669								8.31741	8.06388	10.2727	9.60459	10.1868																																															4.81379
Q80XL6_K17_M1_1							5.13776															8.93044	8.99231	8.87512	9.24228	9.6263	8.86249	8.0314	7.68207	7.32719
O35350_K174_M1_1							8.31299	8.53403	8.24328	8.10215		8.05148																																					8.34686	7.90785	7.63468							8.22861		8.3877
Q9CY27_K22_M1_1					7.84461				7.82736										9.08541		9.33424	9.12199	9.56617	9.05633													6.59568																						7.08021			6.9531
Q8BFZ9_K275_M1_1							6.99631												8.39862						9.81246	9.87599	9.64666	8.43204	8.13799	7.26225																													7.62344																					6.10254
Q9DAJ2_K114_M1_1																															8.15297	7.56334	7.36815					7.76745											8.48521	8.33681	8.55914																															9.25092	9.33107	6.91557
Q9D8Y0_K134_M1_1							9.23009	8.97659	9.07064	8.50445	8.3973	8.75803									7.21333	7.64236	6.91768	7.78906
Q9ERG0_K519_M1_1							8.42892	9.02148	9.15716		8.57571	8.41372								8.16757		8.31359																											7.22223	7.22351	7.17567
P62631_K244_M1_1																																								8.00996			9.26845	8.97703	8.95501																			7.94029	6.66509						8.85427	8.73446	7.80457								6.65135
Q8K183_K88_M1_1							6.33627		6.24341										9.41214	7.8424	7.94681	9.66224	9.70521	9.55033				8.03513	7.48291
E9Q2M9_K910_M1_1							6.99951					7.6867	8.87968	8.91195	8.23983	9.61953	9.0367	8.85464																														6.71824			7.79585
Q7TPH6_K1107_M1_1												10.4717											8.53833		9.9649						5.9599		6.28873		7.94785							8.69426									7.455																						8.6794		8.40842
Q80WJ7_K429_M1_1						7.8071	7.13189		7.20886										8.93353	9.06505	8.93037	8.69432	8.41558	8.56498				7.47044
Q61879_K1874_M1_1																												7.54779	7.60005	7.32319																8.57657	8.72721	8.66466	8.96416	8.47566	9.17718																														6.74781
Q8VDJ3_K453_M1_1	5.75872			7.7512	7.5302	8.05647													9.26826	9.40203	9.49494	8.8072	7.99256	7.90802
P47962_K228_M1_1			6.39022	8.91063	8.57771	8.32345													8.14647	8.07384	7.99431	8.53486	8.2524	8.46275
Q3UIL6_K742_M1_1							8.21056	8.12879	8.53114		7.29233								7.5355						7.6231		8.26413	8.80968	8.52936	8.87222
P70261_K397_M1_1																																														7.59254	8.42579	8.56728	8.01563	8.08252	7.96882							7.5103		7.91179		8.99813	8.94873
Q8BGK2_K335_M1_1																																								8.62872	9.05812	8.92722	7.56511	8.39042																											6.34833	7.03769	8.44633	8.52889	8.73067
Q9JK38_K79_M1_1				7.44698	6.97071	7.10917													8.49094	8.13419	8.30677	9.23737	9.50975	9.53822						5.90652
Q9DCT2_K108_M1_1																									8.07463	8.40314	7.94882		5.55921																													10.0427	9.81481		8.26355	8.61412	8.56868	6.17603
A2ASS6_K22093_M1_1																																								7.0472	8.06096	6.46351																						8.78792	8.56301	9.16547	6.68542	9.20125	9.36503						8.14467
Q9JKF1_K1144_M1_1												8.02972				7.63097	6.54945											8.07785	7.69483																	8.05372	6.62746		9.02818	9.05836	9.19645
Q80W47_K323_M1_1																			7.83006		7.93451					8.10641	8.11844	8.96838	9.05797	8.34319		5.73343																													8.78053		8.36684
P62717_K143_M1_1		8.35207	8.32227		8.89248	9.1091		7.89264	7.45902										8.34572	8.92548		6.9361			7.07649
Q8BTM8_K58_M1_1							8.62807	8.75956								7.05085		8.13021														6.7527	6.73364													8.48801			8.51632	8.22673	8.07308
P55302_K166_M1_1																							7.41609	7.45907	10.3392	10.2652	10.3142	8.31318	7.43373		7.14469	6.25019																					5.92345
A2ASS6_K14458_M1_1																																									7.97348	7.65736			7.46382																			7.4217	8.27109	8.56067		8.78977	8.9845					7.49668	8.12898
P26516_K8_M1_1												6.49565							8.32827	8.95227	8.38991	9.31779	9.31937	9.21272		6.11974																																7.18216		7.12921
P97449_K204_M1_1							9.88035	9.91617	9.87751	9.31635	9.15294	8.8787														4.40096		6.14829	5.79284	6.71869
G5E8P1_K585_M1_1								8.05304			9.14014				7.77576	8.99646		8.54923											7.68638	8.14138																	7.31156																																			7.4619		7.05992
Q61879_K547_M1_1																												8.20984	7.81792	7.25916	4.79997															8.72624	9.03851	8.22219	8.72701	8.62142	8.81868
Q8CEC6_K352_M1_1							8.45369	8.28922	7.49956					7.57778		8.60394	8.19173											7.61596	8.1624	7.63379							7.76516
Q99KV1_K344_M1_1				7.97185	7.75336	8.50362													8.46844	8.6595	8.40228	8.17878	8.25331	8.22745					5.13077
Q7TT28_K210_M1_1							7.20041	8.34037	8.79191	8.25434						9.51381	8.99268	8.78294																					6.46653																																											5.88982		6.9557
Q99M01_K237_M1_1							6.95941																	7.91367																7.84719	6.90253																		8.4706	9.0483	9.25504	8.93267	8.40961												6.65558
Q8K224_K46_M1_1							8.31226	8.50269		7.55134	8.92827	7.85314						7.15143	6.95194	8.02768		8.01858		8.22576
Q8VEE4_K272_M1_1							7.01771	6.91313	7.66921	8.22618	8.03365		8.23848		7.98996	8.84892	8.57846	8.55011
Q3UQ44_K1196_M1_1						4.58883	7.80852		7.49485	5.7636									9.0851	8.57763	9.17697	9.09068	9.46607	9.10454
Q8R2Y8_K78_M1_1				7.80042		7.55248	8.19582	8.54423	8.33379										8.14496		8.14266			6.98663				8.00174																																	8.47774
Q9QXZ0_K4410_M1_1				8.3863									9.41397		9.16617			9.20416																									8.06202				7.91369	8.16585							7.25677							7.13952																		6.36531
Q60710_K448_M1_1											6.43176		7.89086	8.29632	8.54625	8.72946	9.11859	8.32375																												7.83323			7.31229	7.53113
Q60598_K72_M1_1																			7.34992				8.24161	8.37888				8.76286	7.85402	8.43721																	7.29143		8.21779		7.93591																																	7.1025
Q6PDN3_K714_M1_1																										7.31454		6.95866	7.39391	7.64825																8.04399	8.30905	7.60327	8.50222	9.16357	9.04855
A2ASS6_K31322_M1_1																																								7.72163		7.03656	8.46452	7.85436																				8.99506	9.02231	7.3441					8.50563	7.77844	6.95919
Q8BWT1_K214_M1_1																			9.17199	8.31051	5.66332																					6.11387	7.32865	8.21565	7.36802													8.95529	8.70479	9.23469
Q91YH5_K399_M1_1						7.59488													8.84569	8.70315	7.97957	8.92981	8.79234										7.04528																			6.06212			6.65877							9.03938
A2ASS6_K13234_M1_1																																																																8.51605	8.31753	8.68459	8.69449	7.75786	8.40417		5.83375		7.98146	7.29331	8.04436
A2ASS6_K8206_M1_1																																																																9.00233	8.37827	8.7596		8.15239		7.19133	6.70765	5.9811	8.52998	8.09825	8.35468
A2ASS6_K34523_M1_1																																								7.96574	9.24164			7.4763	8.22057																				7.07238	6.71295					7.51185		9.20933	8.31376	7.49999
P42225_K201_M1_1								8.18764	7.96032		7.5735											8.03326	8.20256	8.16432																											6.30148							8.20467	7.9535	8.15359
Q8CG47_K379_M1_1							9.1067	8.89078	9.16353	8.57912	8.43412	8.15955				7.79646														4.80936									7.32942												6.03985
Q8BTZ7_K137_M1_1				9.46659	9.06572	9.14613			6.76064									5.4314	7.85918	6.78185	7.30841	8.45398	7.91738
E9Q4Z2_K1518_M1_1																				6.72517	6.26923	7.39541	7.91007	8.50145																																		9.70284	9.11536	9.42165		6.83283	6.78548
P48193_K367_M1_1																	7.04839					6.78312		7.16916				8.82044	8.52453	8.22302																					6.96226										7.90038	8.88338	7.67628
Q9DBB8_K48_M1_1																			8.25609			8.57692	8.93027	8.71491							6.20307																						6.4027								8.57609	9.11953	8.93842																			5.34362
Q99LP6_K200_M1_1																					7.51118	7.5618	7.30991	7.37858																																		7.7504	7.9094	7.47473	8.76829	8.58749	8.21337
Q8VHX6_K1015_M1_1								7.15349	7.2784		6.87624																														7.7889	6.78228																									8.18774		8.19358				8.74155	8.74881	9.23935
P54071_K45_M1_1						8.07836																	5.98997																						10.1163			6.81543										8.55986			6.14966					6.44081				8.79886	8.49683				9.58642
Q9JHR7_K364_M1_1				7.77708	7.77756	8.26654													7.23784	7.65079		8.49881	8.14596																																			7.69955	6.81832	7.60358
Q6PB66_K1059_M1_1							7.34047	6.9196	7.55472											8.12951		7.83444	6.96447	7.87873																																		8.56367	8.458	8.3034
Q8VDD5_K1631_M1_1									7.08576			7.61362	8.07381	8.35005		7.84649	8.26614	7.71055										7.67693	7.41423																						7.5591
Q91W90_K375_M1_1																			8.83454		8.78138	8.66395	8.4632	8.35846											6.35158												7.82317					7.41395	6.4237																														7.17537
P51912_K379_M1_1																															8.04825	8.00705		7.28403	6.3643	7.51161		6.30671														9.00849	8.63259	9.17306			7.56325
P17751_K149_M1_1																5.50327			8.12198	8.10822		8.19494	8.47354	8.14385	6.9101			8.36663	7.34045	8.03582
Q921G7_K258_M2_1																													5.09532											7.00693	7.02322	7.10841																8.48433	8.63261	8.09816	8.84912	8.2412	9.08663
Q921G7_K257_M2_1																													5.09532											7.00693	7.02322	7.10841																8.48433	8.63261	8.09816	8.84912	8.2412	9.08663
Q80X90_K2322_M1_1					5.14525			7.82345	7.68653													8.4092	7.97578	8.27749			7.53217	7.68515	8.32316	8.33566
Q80YV2_K31_M1_1													8.71761		8.27793																								8.38735							7.88938	7.06764																													7.41292	7.25373		7.72548	8.41318	8.0169
Q8CC88_K1021_M1_1									6.41725												7.73696	7.21054	8.80123	7.97751			7.64126																															8.44125	8.95678			7.19009	7.44276
Q3TJZ6_K189_M1_1	8.33272				9.38336	9.11428	5.71629												9.22106	9.26289			7.49477	7.70005			5.86194																																5.47936
Q99JG3_K169_M1_1							9.33677	9.24127	9.46893	8.43663	8.48877	8.17382														6.51022	5.8086		6.16656	5.91552
Q7TSH2_K830_M1_1																			8.0429	7.04864	6.77962	8.76029	9.02245	9.44053																																																				6.94407	6.64608		7.46132		7.5701
P58774_K65_M1_1																																																																8.84934	8.95087	8.70536	7.74331	7.64118	8.44516	6.12837	6.93123	7.1716			6.9885
Q3TTY5_K411_M1_1																															8.35946	7.88314	7.73002	6.40709																																		7.31318	7.44033				8.86636	8.18794	8.49826									6.9472
Q3TDD9_K19_M1_1																												6.7726	6.93072																					5.88955															10.0885	9.95422						7.31316	7.2292		8.14053				6.56783	7.34293
P48428_K51_M1_1								8.07816	7.80852	7.92247	7.78114						7.49947	7.95264					7.46142					7.57445																					6.79585																																			7.30812
Q4VA53_K547_M1_1							7.70261				8.18823	7.53263			6.86302	8.59747						7.33234		7.92921				8.31007																						6.88704												7.40691
P97351_K56_M1_1		6.96089		8.13957	7.99873	8.11352													8.14881	7.9092	8.43565	7.18272	6.92211	6.72095
Q9DBK0_K361_M1_1																					6.19293	7.14164	7.97056	7.90538	8.36482	8.5377	8.55407	7.42749	7.35963	7.36029
O08638_K1782_M1_1							9.69449	7.99439	8.36848	7.94254	8.30187	8.49172																			6.59541																			6.3438																																6.1218	6.60929
Q9JHS4_K200_M1_1							6.69266		7.36751										6.99649	8.22483		8.45021	8.58925	8.75836				7.47549																																6.93512																					6.97862
P50462_K142_M1_1																								6.46641																9.09563	9.05203	9.03559	8.04284	7.78489	6.90057																										5.94355		7.46288		6.98006
Q00519_K989_M1_1							8.50213	8.15286	7.83533										8.23106	7.89753	7.9285	8.22306	8.09627	7.84924							4.27799
Q8K1M6_K92_M1_1								6.85818											7.94122	8.30519	8.40425	8.28339	8.16401																																			7.19057	7.25726	7.8294	6.07142
Q61879_K1638_M1_1																												7.52512		7.88849																7.93971	7.57559	6.53671	8.20095	8.18005	8.20185																												6.85928	7.08587
B2RWS6_K997_M1_1							8.04755	7.96778				8.20513				8.43035	7.63541	7.70432										6.32158		5.78088																			7.22568		7.33679
P21614_K238_M1_1																			8.32645	9.07095	7.86754	7.85161	8.06085	8.31512								6.31329																			6.34527	6.9379	6.8381
O70400_K292_M1_1							8.81405	8.22426	8.84962		8.54598	8.07534				7.15087		7.14694																													7.23018	5.97283	5.88145
P02469_K1495_M1_1																									7.86768	7.44982	7.77944	8.75102	8.39256	8.32733	5.9169																7.16627		7.33333	7.07759
Q91VX9_K620_M1_1							6.75019		6.62621										7.06974			7.6052	7.92083	7.20959				8.35873	8.16456	7.94607																																8.03431
Q9EPC1_K274_M1_1										6.4678															6.99596			7.57496			6.9222		6.01223													8.47574	8.60672	8.89786		8.07995	8.38829
Q921H9_K195_M1_1									7.78034												7.83504			7.29135	6.62094	7.21617		6.10387																																6.73978	8.69871	8.96245	9.15887
A2AAJ9_K2502_M1_1																																								7.02579	7.62991	7.90078																								5.49315	7.36575	7.03563	6.65815				9.03742	8.81375	8.81538
P62830_K113_M1_1	7.90855			8.43805	8.46603	8.27163													7.98326	8.62713	8.43799	5.75354	5.95865	5.33524
Q8BM55_K382_M1_1	8.01911		7.50518	9.08523	9.04573	9.3081														7.03332		6.65915	6.84437	7.23755						3.86168
Q8K4R4_K325_M1_1														6.16475		6.01088												6.10139		5.74343																																														8.56041	7.36192	8.59183	9.02257	8.59004	8.53701
Q8CGY6_K509_M1_1																																								7.4111	8.06719	8.1223		7.36622	6.83072																				6.76106					6.73963			8.12852	7.09592	7.97235
A6H611_K343_M1_1							6.68402												6.47956		5.83813	5.90551																																				7.95922	7.91476	7.72544	8.6189	8.94863	8.60892
Q78XF5_K114_M1_1				7.72423	7.91265	6.9318													7.20658	7.5544	7.79826	7.61507	7.56275	7.44649		6.60676
Q9DCL9_K304_M1_1						6.9754													7.32096		7.7906	7.59707			7.49944	7.10848	7.30784	7.62476	7.50479	7.93678
Q8CJG0_K469_M1_1							7.27378	7.37081			7.45888			6.81293				6.89917					10.1434							7.15358																			6.76864		7.51459																													6.21808
Q8K0T0_K383_M1_1												6.07213																									6.14516																																							8.19652	8.40028	8.69508	7.8722	8.3304	8.21628		6.90281	5.72946
Q8N7N5_K315_M1_1							7.33262	7.07833										7.30522	7.30799	8.09982	7.5492	7.54151	7.35162	7.49838				6.87622
P60843_K225_M1_1								6.86221	9.05659		7.42659	4.46056							7.10623	7.05236	7.45802	8.23591	8.34656	8.44164
Q9R060_K218_M1_1							7.29455	7.54013	6.78428			6.9613				7.82297	7.11614	7.19174	6.55211				8.02731	8.09745
Q8BH64_K370_M1_1																															8.72946	8.48164	8.66872	8.20259		5.69929														6.34553	6.34033	7.31823	6.65465	7.15797
Q6P5D4_K818_M1_1														7.20667	7.10546	7.6813													7.70225																		7.75618		8.5085	8.15188	7.81845																																5.81083	6.56752
Q9CYH6_K352_M1_1	5.59285					7.28268			7.09318	7.57204	8.48695	7.65401					7.24297	7.93042																																																																7.45214		7.43894
P62245_K84_M1_1		6.52233		7.57252		7.17331													8.16665	8.26055	8.23446	7.83733	7.37427																																						6.80484	6.21369
Q63810_K142_M1_1		6.65416				7.24936			6.9612																																					7.95095	7.52815	7.70801	8.43259	7.52449	7.92081		6.4823
Q3ULF4_K329_M1_1																																									6.88667	7.61866						6.18896													7.7932	8.38338	7.78961													7.17356	7.01488		8.16464		8.08412
E9PVA8_K1553_M1_1							7.41234	7.29066	7.10843	6.97924									7.97923	7.67712	7.7311	7.49324	6.55332	7.65403
P27601_K324_M1_1																								7.79032				6.24018																				5.38236		7.4838																										6.77131	7.96385	7.57551	7.6663	8.36141	8.01143
Q8VIJ6_K510_M1_1					5.36357			7.40766		7.16388	8.04267	7.31907				7.04058		7.13132						8.8369																									6.89201		6.33723
Q99N95_K308_M1_1																					5.56013			7.26888																																		7.85828	8.1057	7.45775	8.91305	8.74301	8.89186															5.22446		4.8778
P28665_K339_M1_1																			9.53705		9.22877										6.17452	6.61853	6.51908																			7.86953	7.28605	7.35539		5.5847		6.75616
Q9DC71_K239_M1_1							8.10982	8.01632	7.87919	7.24612		7.32813												6.13217																																			5.85743	6.80793	8.47293	7.08422
Q6URW6_K1863_M1_1																															7.2177										6.85885					7.46008	7.93711	7.69883	6.46363	6.80056		7.43857						8.42088				7.30072
Q8BJZ4_K184_M1_1																			7.77537	6.27245	6.8269	6.23709																																				7.09525	7.37294	7.55296	8.10298	7.78073	7.88286
Q8VHX6_K2464_M1_1																																								5.98994																								6.72594	5.82255		6.12731			8.15466	8.39573	7.70287	8.25015	7.38526	7.711
Q9DCH4_K165_M1_1				7.94077		7.48259			6.64769										7.26397		6.92185	7.64851	7.23185	7.70261	6.95909			6.78073
Q7TMB8_K1197_M1_1							8.15572	7.81881	7.65991												5.68043				8.14451				6.51147																	7.1377		7.72744	7.39534														7.00898
Q7TSV4_K516_M1_1				8.66765		8.60736		8.308			8.34634				6.89738			7.49124						5.77248																							5.30154			6.82617																																	5.99868
Q8K0U4_K664_M1_1																												6.74421																								6.56754	6.81804		6.53092																					7.02045	7.63805	7.275	7.77496	8.00233	8.0768
Q91VI7_K292_M1_1				7.75583	8.25845	8.10797		7.18642			7.50267						4.63905					8.25442							7.16806	6.01171																															6.27507
Q3THG9_K276_M1_1							7.48878													7.30985	7.84587	7.57665	7.07958	7.74111			7.01933	6.95512																														6.15912				7.10614
Q921I1_K295_M1_1																			8.52488	7.6023	7.81871										6.91615																							8.25175	7.25809	7.09645	6.97452										6.32225																	5.49138
Q91ZE0_K135_M1_1												8.45779																6.79705	6.57965																7.54516													8.44319		8.65107	7.60678	5.41753									6.43743		5.69821
B1AVZ0_K175_M1_1							7.38715		7.22476								6.57447	6.64507				6.09174							7.1193	7.40815																														7.15376																				7.16087	7.31187
Q8BH61_K74_M1_1																	5.87892	6.01797															6.63556																6.32167				7.88508	8.43856	8.10329	8.03681	7.47124																5.66635
A2AHG0_K401_M1_1							7.48636	6.64669	6.97698			7.41434																																																																7.25899	7.41112	6.58935	7.20589	7.35341	7.28456
F6XLV1_K1520_M1_1																															6.40239		6.73551													6.20107	7.83553	7.87442	7.93914	7.39073	7.35755																															6.4246	7.40303
Q80TY0_K377_M1_1																7.35828		7.31619																														6.35027	6.74272		6.55904																									6.58026		6.366	7.60966	7.90762	7.51323
P70336_K802_M1_1																	7.28711											6.52706			6.84151	6.9412	6.81006															8.09535				7.02666																								6.70813			7.75421		7.05927
Q60676_K135_M1_1				6.71757			7.4196									7.10687						7.40512		6.85193						7.16764																		6.16721																												7.29288			7.09041		7.53039
Q8VHK1_K1163_M1_1							6.43783																					6.65869		7.51521											6.6902								8.02293	7.33136	7.59873											7.21218																				5.74949		6.79471
A2ASQ1_K206_M1_1																									6.80465			7.21975	7.55178	6.64261																7.44841	7.51936	6.98294	6.02372	6.9672	7.43978
Q62446_K89_M1_1																		7.65131	6.96669		6.4762	7.59124		6.8938		6.82302		6.86805		7.73627											6.62841																																										6.54271
P14246_K279_M1_1								6.73422	6.91103										7.73908		7.96626	7.38109	6.45279	6.52576		6.40855		7.53781	7.01435
P09602_K64_M1_1						5.93686		6.62343		7.48393	7.80912	7.16586				8.13014		7.69933											6.33536																		6.20045																																					6.23003
P14131_K50_M1_1				6.60703					6.4415										7.66984	8.55084	8.16311	8.82564	8.19409	8.24453				4.4321																																																			2.67298
O70503_K257_M1_1																					7.66307		7.60215	7.31805							5.31838																					6.23823		6.76221		6.34617					7.87076	8.31415	7.03581
Q9CZU3_K794_M1_1							7.36531	7.59436		7.11714						7.16911	7.41709	7.50923			5.70421	6.21972		6.53133																											5.60662
A2ASS6_K2123_M1_1																																																					5.5384												7.82154	7.54917	6.64288	7.1457	7.77633	6.89523			6.61661	6.28361	7.16943
Q3THS6_K81_M1_1							6.56243										6.59469					7.5744	7.99954				6.80477			8.44566																		7.13046															7.42345																		5.7818			5.2622
P10107_K262_M1_1																															6.21801	6.16712																	7.85915			7.29926	7.61525	7.17822		6.52288																										7.08416	6.46259	6.58686
P58021_K120_M1_1								7.80367		8.22966	8.73493												6.75105					7.25047		5.79344	6.58334																					6.32714	6.24851																													5.24679
Q61029_K388_M1_1									7.3242	5.84228	5.3132		6.73724	6.10334	7.61386	8.74766	8.46456	8.63678											4.57988
Q64727_K778_M1_1							6.59239	6.3911				6.83905							6.13291																											6.29565		7.32102	7.42961	7.61773	7.69936										6.53613
Q08376_K387_M1_1									7.90326				7.61676	5.7498			7.93834	8.27255												6.62984																			6.4112	6.80492	7.37471																												3.28311
Q8BHN3_K491_M1_1																			8.58351	8.39268	7.28476	7.08725	7.03473	6.35488		7.24234	6.14358																											4.71675							6.19565
P70365_K629_M1_1							7.25522	7.92608	6.4258						7.1447	7.44279														6.06848																																																5.91716	7.79026	5.66791				6.97739
Q6A028_K537_M1_1													7.37405	7.89101	7.3711	7.48164	7.12303	7.52313													6.57811																			5.51018			5.94719			5.86418
Q91XC8_K37_M1_1		6.39123		9.26458	8.96588	9.0061		7.22297								4.13053			6.57727																																				5.73558	4.9708																												6.03507
Q9CZW5_K303_M1_1									6.2042											6.61545	7.09949			6.4792						6.43831							6.60873																										6.76513														6.79355			7.76859	7.71798
P00920_K18_M1_1							6.04284		4.99691				6.83431													7.71139	7.29131	7.41816		8.0477																		6.63519	7.18294																															6.55222
G3X9K3_K851_M1_1							6.83581		6.68598											7.54306		7.98104	7.40377	7.66121				6.90699	5.63365	7.36198																																																			3.50699
A2ASS6_K30585_M1_1																																									6.32693		6.17427		5.36792																			7.27388	7.8013		7.75133	7.55579	7.48326				7.09359		5.16222
Q9D0B5_K103_M1_1										6.49714									7.27239		6.28256	6.42981	6.93347	7.17752																																		5.33083			7.39088	7.70763	7.06956
Q9Z1Z2_K147_M1_1									6.33995		6.3895					6.7773		6.44673	7.19438		6.74273	7.2319								6.83887																								5.97489								7.1401
O08550_K857_M1_1							6.54973	7.05433			6.89489	7.12531			7.00608	7.20299	6.95417	7.1212																													6.43154																																5.00032
P55200_K3498_M1_1							7.09633				7.08342			7.19736		7.51953	7.46228	6.92451																																																														5.15764	6.14351		5.75605	6.00839
E9Q9K5_K402_M1_1																																																																6.97576	7.261	7.05845	7.64737	7.68232	8.05546		5.4192		6.20074	5.08861	5.98851
P53566_K274_M1_1											5.96588								7.30422	6.72166	6.65528	7.17553	7.549	5.75904																										6.41693	6.65683											6.29964
Q6P9R2_K114_M1_1							6.75663	6.73138		6.41262	6.58215	6.87987									6.58153	7.29908	7.23056	6.73754			5.68519
Q8K0L9_K604_M1_1							6.31567	6.70096			7.36355																																			6.72806	7.27146	6.93612	5.97506	6.22982	7.00735							5.95363
Q80T85_K924_M1_1										6.43107	5.89628						7.28105																				7.34967	7.73251	7.72496	5.42972																																					4.65679					7.08215	6.44726
P68254_K157_M1_1												7.22889																																						7.25017									7.48947		7.50942	6.39854	5.57334																7.39421		6.66006	5.35816	4.36956
Q99LX0_K182_M1_1				4.06238															6.9762	7.37085	6.18267	6.54124	6.85106	7.03858																																				6.57515	6.52354		6.88615
Q61164_K521_M1_1								7.21838	5.47037	6.21341	6.45398	5.73317				7.89952	7.02188													5.57862																		5.73665																																				7.20076
P52503_K100_M1_1																			6.07857		6.43705								5.63864											6.43076	7.46121	7.59082																	6.56438	7.08289	6.41736									5.11969
P59729_K742_M1_1																6.71202			6.79366	7.61912	6.21044	6.71401	6.06635	6.83873					5.39678																		5.63888		6.24035
Q8VDG3_K227_M1_1				5.15829			6.70145	7.09491					5.48774			7.53486	7.2686	7.55599						6.35203																																																											4.50559	5.3806
E9Q555_K279_M1_1							5.56477			6.58841				7.00018	7.57631	6.96048	7.59604	6.88169																												5.22751				3.87609	5.98609
Q60649_K366_M1_1																				6.05125			5.24498					6.31705	7.30941	7.25145												6.93639																6.54177		6.56764			5.31628																		4.73247
Q62465_K243_M1_1								5.46708	6.44657	2.3658		6.68699										5.98179																								5.53298			8.42429	7.27056	8.02632																													5.5223
Q00262_K55_M1_1								6.35742																				5.04796			6.01976	7.09845																			6.33694					6.29167	7.0972					5.88901															6.07251			6.13729
O70318_K166_M1_1										6.90376																																					7.22664	6.93968	6.90784	6.5503				5.0612				5.62175			4.68496	5.47912	7.03805
Q64727_K666_M1_1											5.20278										5.51782							6.41074	7.56065	6.08419		5.26753																	5.86801	5.88217	6.09016																															4.17723
A2AUY4_K805_M1_1							13.1069		13.0626	19.9725									17.1579			16.2029								18.3856							9.15783	9.10424																																														11.2044
Q8C196_K279_M1_1							9.86333			8.52643	8.77731								15.5895	15.5337	15.5514	16.3058	16.4139	16.1846
Q8C196_K575_M1_1							9.09739	10.1464	9.83494										15.2496	15.1614	15.1586	15.4046	15.4437	15.4087
P48320_K286_M1_1										9.6324	8.75542	9.16086																																																																14.6867	14.8601	14.6007	15.9196	15.9198	16.0839
P60202_K144_M1_1										8.19987		8.34412																										8.3682																																						15.4083	15.5881	15.3066	14.2117	14.0924	14.1869
O08638_K78_M1_1							12.4334	12.5236	12.4619	13.6678	13.6773	13.782				12.0478		11.7876																													10.4361
Q5FW57_K183_M1_1																			14.798	14.7549	14.8472	15.3493	15.4133	15.292				7.8084												7.53603	7.22537
P23589_K189_M1_1																			13.672	13.621	13.8974	14.6134	14.6469	14.489				8.25654	9.23241	9.47102
P30115_K211_M1_1																			13.8867	13.8274	13.8303	13.7787	13.7499	13.6933				9.94358	9.90883																						8.04649
P56564_K534_M1_1										8.42219	8.60069	8.64537																																																																13.6496	13.8073	13.5441	14.2578	14.0533	14.1524
Q149F3_K631_M1_1																13.1162		12.7588													11.9126											12.4623				13.4608																12.5083						10.0211						10.6013							11.4394
Q61767_K60_M1_1																9.09761	8.98119	8.89157							12.17	12.2742	12.2692	14.657	14.6188	14.6395
Q9DBT9_K312_M1_1																			13.1276	13.0084	13.1647	14.0093	13.9581	13.7665	9.22849	8.97381		9.5149
Q9ET01_K521_M1_1																			11.9835	11.8949	12.0908	13.1353	13.1456	12.9056																																		10.7742	11.0025	10.8667
P60202_K105_M1_1										8.47861	8.44977	7.75241																																																																13.774	13.8945	13.6261	13.7354	13.5418	13.661
Q921X9_K192_M1_1																			12.9896	12.6487	12.5156	12.629	12.7158	12.5285	10.4699	10.6305	10.2768
Q9QZ82_K374_M1_1							6.82953	7.9365	8.25186																												15.7151	15.689	15.5641																																											12.8817	12.3816	11.4304
Q571F8_K151_M1_1				8.74547	8.80068	7.66363													13.1979	13.1576	13.1641	13.7328	13.7457	13.6502
Q91VA0_K559_M1_1																			12.3394	12.0603	12.1047	12.8	12.6622	12.6963				10.4234	10.4368	10.1733
O08691_K174_M1_1							14.1954	14.2154	14.1778	12.6586	12.662	12.6344																8.90085	8.02175	8.13583
P35487_K245_M1_1							9.13319	9.4912	8.70364																						10.8372	10.602	11.8109				14.8244	14.9884	14.9025
O88346_K247_M1_1																																																																			9.52906	9.23167	9.25158	12.0878	12.2467	11.9262	13.4387	13.1787	13.4343
Q91Z83_K1247_M1_1																																																																			8.57413	9.11206	8.78115	12.2523	12.2735	11.8456	13.895	13.6007	13.834
Q8VC12_K517_M1_1																			12.0356	12.0672	11.9041	12.5459	12.458	12.5086		9.69616	9.67472			10.9384
O35423_K334_M1_1																		6.47027	13.3943	13.493	13.517	14.1229	14.1589	14.1865																															7.00172		6.81211
P54869_K256_M1_1																			12.838	12.5402	12.5846	13.2604	13.2327	13.0393													9.21616	8.42896	8.32103
P25688_K158_M1_1																			13.9104	13.7959	13.8309	13.928	14.27	14.0316																		7.17267													7.58311		5.03558
Q9NYQ2_K15_M1_1																	8.44721					8.9891	8.4848		11.8534	11.9276	11.863	13.8794	13.6582	13.7034
P11725_K38_M1_1							8.03242	7.52318	7.42257										13.3685	13.1449	13.2994	13.4557	13.5609	13.4667
P58710_K211_M1_1																			13.6517	13.6346	13.6828	13.4191	13.6046	13.519																	6.97191														6.84949		7.55168
Q9QXF8_K191_M1_1				9.71919	9.59807	9.67583													11.6685	11.6558	11.7263	12.7916	12.4367	12.6494
P70694_K270_M1_1																			13.4595	13.4623	13.5017	13.9122	14.0907	14.0101							6.56708																									7.24144																								5.74189
Q91VD9_K531_M1_1																										11.2893																10.363																12.0494	11.8918	12.1641	11.9518	11.7753	11.2919										9.31916
Q9ET01_K545_M1_1																			12.1262	11.9738	12.3397	12.7718	12.8149	12.7934										6.78181																								9.78108		10.1343
P52840_K226_M1_1				7.26235															12.2605	11.9132	12.122	14.7161	14.7475	14.6006																																7.33307						6.04595
Q3UMU9_K39_M1_1										11.8986	11.9665			8.58592															8.80853																																															11.5383		11.1825	12.3722	12.1496	11.9997
Q5XKE0_K5_M1_1																																															6.07374				8.09472					7.66076								13.4991	12.7804	12.4286	12.5609	13.4699	13.6157
P48543_K27_M1_1																																																																			9.92732	10.203	10.2318	10.8322	10.5622	9.89014	13	12.3326	12.9077
Q8BWT1_K375_M1_1																			10.0849	9.21511	9.86278	10.916	11.0826	10.6666																																		12.2982	11.9855	12.1849
P70441_K34_M1_1																																											12.02	11.8905	12.069																									9.39187	9.21151	8.70082	11.8406	11.5013	11.6973
Q61548_K163_M1_1								9.97605		8.38619	8.74275																																																																	11.8825	11.7226	11.5752	12.1715	11.8718	12.1776
P16332_K398_M1_1																			10.0074	9.7239	9.93315	10.6254	10.8553	10.5182																																		12.205	11.9274	12.2303
Q02566_K1108_M1_1																																								12.5691	12.5659	12.4416	12.445	12.3365	12.3958																												8.12436	7.71676	7.45249
Q8BWP5_K217_M1_1																			12.2129	12.1138	12.2664	13.1346	13.1967	13.1432																															7.53999	6.8422	7.91007
Q91V92_K232_M1_1																						10.0895	9.68483	9.40992																																		12.4174	12.2079	12.2146	10.8402	11.105	9.94874
Q9EQF5_K461_M1_1																			11.8133	11.9557	12.1276	13.616	13.5967	13.4239				7.21167	7.3427	6.45568
Q8VC12_K425_M1_1																			11.4037	11.4146	11.4283	11.956	11.9279	12.0093				9.17435	9.06922	8.79261
Q99J77_K333_M1_1	10.1075		10.2742			10.527	11.0538	11.3024		11.4978	11.0487					10.9584	10.305
Q9DBT9_K648_M1_1																				11.5592	11.573	12.9449	12.9504	12.8512		8.58277	8.22674	9.47319	9.0939
Q9WVD5_K258_M1_1							7.44872												11.9154	11.5528	11.9485	12.5121	12.4346	12.2519	8.4175			8.61476
P46660_K290_M1_1										7.35574	7.53685	8.07019																																																																11.9714	11.9391	11.7786	12.8434	12.5595	12.8514
P16330_K279_M1_1														7.20387				8.03344	6.89397																																																									12.5497	12.5417	12.2731	12.7248	12.365	12.5863
P10518_K252_M1_1																			12.3107	12.0015	12.1837	13.0836	12.6846	12.7859				8.05971		6.91778																6.92444
P50171_K158_M1_1																			11.4468	11.3546	11.3153	12.0597	11.8828	11.8932				8.19465																																																			9.05904	9.10391
O08601_K309_M1_1							10.3588	10.2705	10.6555										10.7415	10.1882	10.9227	11.3431	10.9048	11.348
Q5SX39_K857_M1_1																																																				5.16823		6.03105						6.75782				12.9054	12.9511	13.0875	12.7084	12.9082	13.2683
P12710_K57_M1_1							9.93534	9.84376	9.76688		8.60886								12.0707	11.9933	12.0054	10.9298	10.8861
Q571F8_K244_M1_1					7.35953	7.73813													11.875	11.9874	11.9737	12.3248	12.2977	12.2755																																																							7.426
P13542_K994_M1_1																																																										7.88955		7.23525				12.798	12.4104	11.9685	12.8935	12.4343	11.8376				6.04324
O09174_K269_M1_1																			10.2623	9.99707	10.2984	10.139	9.94993	9.73599	11.8976	11.8336	11.9603
O08601_K278_M1_1							9.46728	9.75362	9.9339										11.3918	11.3361	11.2237	10.8189	10.8882	10.8512
P32114_K97_M1_1																									10.2776	10.4345	10.7112	12.6621	12.5874	12.6687			7.85106																																																	9.13405	8.93443
Q78JT3_K179_M1_1																			10.7242	11.1349	10.4935	12.0709	12.2466	12.1414				8.21868	8.78875	8.8927
P62823_K181_M1_1						8.32596		6.39159				7.98548																																																																11.5717	11.7873	11.6309	12.5345	12.3314	12.4265
O70468_K1146_M1_1																																								12.826	12.6628	12.8965	11.2305	11.2006	10.9983																												7.53073	7.6246	7.60815
E9Q557_K1582_M1_1							10.9365	10.7033	10.8285													10.3583	10.6216	10.358																10.5478	10.2456	10.5767
P50544_K445_M1_1																													7.33683													8.57205																11.9263	11.732	11.4492	12.1263	11.9159	11.5148										7.99918
P04370_K145_M1_1																																					7.39654																															5.58344	5.63275							12.3379	12.3973	12.2282	13.2053	12.9188	13.4126
Q64176_K108_M1_1																			10.7289	10.2535	9.92641	11.5067	11.1872	10.7532																										9.68957									10.0042	9.93118
Q60759_K65_M1_1																			10.7061	10.3745	10.3699	11.5985	11.4179	11.3305																																		9.35537	9.70096	9.22491
P51855_K108_M1_1					6.99769																		11.2212		11.0553	11.2487	11.2773	11.8193	11.9176	11.6508																	7.27312
P62843_K108_M1_1				8.74969				8.54025		8.23801									11.1365	11.1384	11.084	11.6671	11.7408	11.536
Q61578_K463_M1_1																			10.1379	9.92169	9.8579	10.7935	10.8132	10.6253													10.6958	10.8659	10.3403
Q3UIJ9_K365_M1_1																																								8.06407	8.05881	7.47919				11.6403	11.5695	11.5497	11.9323	11.9235	12.1048
Q64374_K5_M1_1																			12.2273	12.1862	12.2619	13.1528	13.2121	12.9785								4.88131																							6.14365	6.8281
Q9CXF0_K38_M1_1																			11.6797	11.5546	11.7182	11.5484	11.6374	11.6045				7.73053	7.36309	8.3434
Q63886_K264_M1_1							7.84413	7.42522	7.98468										11.6747	11.6102	11.6558	11.8427	11.8121	11.8985
P60330_K1638_M1_1								11.3373								11.4597	11.9185																				8.82625	9.44026																	8.91726																								9.41924			10.6434	10.7286
Q04447_K265_M1_1							9.31675		8.39122			6.61997																																																																11.3788	11.3503	10.9985	11.9003	11.7777	11.7422
Q9JI91_K181_M1_1																																											11.7967	11.6712	11.7283																									8.59574	9.45276	8.76338	10.4056	10.1165	10.3597
Q9CQ54_K25_M1_1																												9.22064												8.91543	9.5274	9.75614																10.4025		10.5735	11.7582	11.4397	11.7762
Q8BHP2_K528_M2_1							8.26263	8.62564	8.9598																						6.50657	6.66464					15.9373	15.9378	15.7859																																	6.284
Q8BHP2_K522_M2_1							8.26263	8.62564	8.9598																						6.50657	6.66464					15.9373	15.9378	15.7859																																	6.284
P57016_K198_M1_1							10.555	11.3297	11.5304	11.0027	10.813	10.5065													7.59128			9.70488		9.51862
O08601_K283_M1_1							9.37236	9.59833	9.49046										10.9309	10.962	10.8675	10.6208	10.4222	10.5504
O70468_K561_M1_1																																								12.5727	12.5945	12.6937	11.4827	11.4351	11.0585																												6.93927	6.44528	7.01046
Q8CHR6_K399_M1_1							9.31857		8.84659										11.1114	11.0772	11.0542	11.2032	11.2893	11.2484					7.10317
Q8BZJ7_K64_M1_1										9.52023		9.49533							11.1261	10.8493		9.49445		9.51075				10.68	10.5105	10.3562
P33267_K271_M1_1																			11.1301	10.9824	10.8375	10.557	10.5961	10.5147																									9.81804	9.44355	7.59298
D3YVL2_K221_M1_1			9.88425							9.96225	9.86167	10.091																									11.5392	11.4088	11.4824				9.06343		8.44777
Q63836_K211_M1_1																			11.1028	10.8937	10.9046	10.9808	11.1775	10.8941			6.58519																						9.69673		9.28815
P53657_K541_M1_1							8.22012	8.01334											11.7722	11.6295	11.752	12.1501		12.0008				8.16992		7.62416
Q91Z83_K48_M1_1																																																																			7.90591	7.24731	7.60426	10.1197	10.0562	9.52505	13.147	12.8952	13.1913
Q5SX40_K107_M1_1																																																																11.9133	12.0918	11.8712	10.6451	11.3242	10.9798		8.51945		7.22875		7.1215
P58252_K366_M1_1							9.48762	9.22942	9.13363										10.832	10.6845	10.8428	10.4385	10.3463	10.4674
Q8BWN8_K376_M1_1							8.70405															11.1151	11.1225	10.9425	10.7509	10.6247	10.2455	9.02747	8.77903
G5E829_K634_M1_1									7.83228		8.01574																																				8.31801																													11.0106	11.0106	10.7946	11.6505	11.5285	11.3651
Q3UQ44_K1302_M1_1							8.82143	8.78011				8.49516							10.8123	10.6856	10.8071	10.7292	10.6724	10.8606
Q8QZS1_K364_M1_1				8.82101				7.18259												10.0176	9.95059	10.2544																																				11.8959	12.0772	11.7672	8.17491
P35802_K250_M1_1																												7.46095	5.92943	7.50456																																														11.2205	11.0542	10.9245	12.0473	11.9567	12.0816
P32020_K142_M1_1							7.39866		7.47546			6.48582							12.7365	12.6599	13.1202	10.2743	10.2065	10.1418
Q8BKZ9_K371_M1_1												7.42186										9.28142																					9.00665	8.9657														12.8241	12.6643	12.8143				8.01077								8.24407
Q9QXX4_K373_M1_1																				8.76485	8.06051	12.0606	12.1991	12.0859		9.6362	9.33392	9.24519	8.94328
Q99LB7_K392_M1_1																			9.53406	9.28976	9.48686	9.6645	10.2847	9.79163	10.9339	10.8298	10.8164
Q9JHW2_K123_M1_1																			10.242	10.8217	10.0978	11.0985	11.3292	11.0889			8.00256	8.7428																														8.43483
Q9D6Y9_K217_M1_1																			10.3498	10.2706	10.2029	10.7311	10.9651	10.9064																																		8.70723	8.04406	9.06677
Q8CH09_K233_M1_1																7.26199																					10.9056	11.0288	10.5313																																					9.1613	9.6306		10.1085	10.3754	10.2204
P12382_K614_M1_1																																																	5.33053				5.08365					10.3219	11.7915	11.9126	11.1006	12.7771	12.7932																		7.59311
G3X982_K342_M1_1																			12.7414	12.489	12.5963	10.3994	10.3734	10.3019																						6.77205			7.18037		6.2149
Q9D312_K325_M1_1						8.01128	11.7261	11.7248	11.6301	9.90102	10.079	10.3801											7.94306									7.48878
Q8BPN8_K2763_M1_1											8.43546											6.3743																7.68688																																						11.006	11.261	10.4492	12.2743	10.9163	10.6797
Q9ERD7_K379_M1_1																							8.67653					8.54833																																	8.39326															10.3426	10.296	10.059	10.9821	10.7897	11.0279
Q9R1S7_K1283_M1_1																			10.6012	10.712	10.678	11.1047	11.1522	11.1408				8.4311	7.43119	7.27362
Q9DC50_K181_M1_1							6.28854																9.40602		11.8489	12.2021	12.0696	10.2765	9.20268	9.42317								8.32858
Q8VC28_K96_M1_1							8.81979				9.42771	9.19916							9.83181	9.18873	9.04695	11.0662	11.0415	11.1284
O55125_K238_M1_1																			10.4717	10.3949	10.1355	11.2649	11.1211	10.6549																																																				8.45066	8.39165			8.07835
P16331_K50_M1_1																			11.3263	10.8631	11.1075	10.8649	10.9743	10.9072				7.79297	8.03496																																														6.53226
Q8VC12_K420_M1_1																				9.88912	10.0793	10.9008	11.3518	11.1065		7.81543		8.88606	9.00391	9.163
Q5XKE0_K304_M1_1																																																				6.65456	6.60018	6.49108										11.243	11.3736	11.4183	11.3461	11.4754	11.6909
Q99PG0_K134_M1_1																			10.3295	10.155	10.2484	10.208	10.6371	10.3343	9.05498	9.0423	8.93392
E9Q4Z2_K817_M1_1																					8.23631	8.90218	9.10418																																			9.81693	9.48184	9.91389	10.9891	10.8614	10.9274
Q99K67_K761_M1_1																			11.7181	9.962	11.7425	10.9638	11.3274	12.1386	7.36884	7.09467	6.47671
Q9D6Y9_K185_M1_1																			9.82236	9.6781	9.81873	10.4574	10.2039	10.2646																																		9.26845	9.06734	9.12563
Q8BGG9_K305_M1_1																						10.6816	10.8267	10.7251	8.6542	8.84688	8.72965	10.0844	9.60704	9.83597
Q8VCB3_K97_M1_1																			11.0926	11.0587	11.078	11.4659	11.5776	11.5337																																		7.0422		6.47312	6.50155
Q61233_K455_M1_1							9.21176	9.26477							10.7383			11.6197		9.27012		9.4773	9.59729	9.48617																									8.69236
Q5SWU9_K310_M1_1																								7.45375										6.58585																						6.10019		11.28	11.136	11.3129	11.326	11.1078	11.2508
P08071_K562_M1_1													9.9262	10.2345	10.1799	10.3862	9.83158	9.33971																												9.5103	9.33796				9.3447
Q921G7_K124_M1_1																					8.98215	9.7947	9.9124	9.60271																				8.27524														10.789	11.005	11.2051																			6.75835
P11983_K466_M1_1							9.66651	9.52666	9.48263	8.56681									9.43627		9.13917	10.584	10.3956	10.3332
Q8QZS1_K72_M1_1																			9.05385		8.27553	8.82157	9.54635	8.83534																																		11.9305	11.4345	11.6344																			6.7725
Q8VCR2_K108_M1_1				9.54116	9.63751	9.61999													10.0176	9.85024	9.23927	9.46508	9.59186	9.1993
Q9R0I7_K268_M1_1						8.91861	9.78247			10.4179	10.2539				9.6965		10.7726																													8.53255																																		8.86666	8.97883
Q9JI91_K523_M1_1																																								8.22847	8.10298		9.62688	9.69342	9.70694																				7.79715					10.8671	11.3631	10.7717
Q6ZQH8_K38_M1_1							9.58413																					9.4015	9.01979																													10.6417	10.283	10.6043		8.528																	9.10761		8.2291
O08692_K138_M1_1													10.1823	9.03222	10.22	10.3966		10.1485																												9.78057	10.119	9.91086		7.79772
Q64459_K66_M1_1							7.6236	8.90829	7.92013										10.0246	10.3161	10.2902	10.2583	10.3783	10.4483
Q8JZZ0_K70_M1_1																					9.81962	9.59693	9.74614	9.8761	9.64695	10.5472	10.1871	7.93465	8.77664
Q6URW6_K403_M1_1							8.38011	4.93765	7.7497																																					10.5813	10.7936	10.7584	11.1689	10.8768	10.9856
Q9D7I5_K49_M1_1								8.28263											10.8638	10.6936	10.4631	11.1694	11.0494	10.8587														6.68898																				5.64888
P49312_K3_M1_1								10.34	10.1883				9.78162	10.0367	10.0644	9.89906	9.72169																														8.7912																																	7.93168
A2ASS6_K18761_M1_1																																									8.75101	8.93653																							9.13503		9.50393	9.50995	9.90753				10.335	9.80201	9.9352
O70433_K57_M1_1																8.84701											7.88724	9.40747	9.04802											11.1234	10.9108	11.1499	9.52521					7.7252
Q8BGG9_K340_M1_1																						10.16	10.2513	10.225	8.64738	8.06929	7.81657	9.87264	10.4148	9.98172
Q9JJW5_K172_M1_1																																								8.99348	9.33769	9.76033																												9.60743	9.27154	9.03205	9.99644	9.75735	9.91724
Q8CGK3_K346_M1_1																			9.04646	8.6853	8.30771	9.18158	9.06339																																			11.4251	11.1618	11.2389																			6.72267
P70168_K191_M1_1								10.0961	10.0683	10.0417	9.82438					8.2839	7.51943					10.2142	9.66171					8.8558
Q91ZJ5_K77_M1_1											6.79062								10.1643	10.1287	10.0511	10.7272	10.5303	10.7657																																		7.36095		8.56984
Q99KQ4_K369_M1_1																							9.73267	9.79321				8.52434																														10.8016	10.3324	10.3544	9.51091	8.46465	7.38315
Q60604_K667_M1_1							9.64536	9.31279	9.93137		8.80948	8.93802														8.12627		10.1999	10.0921	9.88059
Q8R3P0_K59_M1_1																									9.33186	8.90191	9.11527	10.7209	10.3996	10.5955																																8.85846																	8.43422		8.64704
E9Q7D5_K987_M1_1									8.72569	9.41092																	9.71155	9.64937												8.06625			9.07672				10.0598	9.93461		10.7265
P55264_K116_M1_1																			11.5009		11.57	11.1206	11.2779	11.2193				7.29797			6.44264																		7.50417																																6.65378
O08601_K259_M1_1							8.49091	8.80598	8.91969										9.67948	9.93352	9.46897	9.70841	9.99921	9.92028
Q3U1V6_K26_M1_1							9.23976	9.1928	8.93625	8.72938	9.07388	8.68584																																														10.1534	10.1705	10.0562
Q99KE3_K309_M1_1																											8.55039	9.83171		9.34127																																														9.81785	9.81145	9.05971	9.47023	9.42584	9.37734
Q62277_K89_M1_1								8.26349		8.29315	7.79958																																																																	9.69891	10.1996	9.62495	10.1296	10.2104	10.3562
Q8BHI7_K199_M1_1																			10.1658	9.65273	10.4286	10.8161	10.8161	10.8696													7.80441	7.17601																																													6.88323
Q91Y97_K208_M1_1							7.53929	7.45481	7.83849										10.4491	10.1436	10.3274	10.5212	10.3217	10.2116
P27773_K288_M1_1								7.72346											10.7752	10.8209	10.8743	9.76353	9.55819	9.71481																									7.57958	7.21294
O70468_K414_M1_1																																								11.4316	11.6652	11.6148	9.67151	9.68537	10.1439											5.5128																	7.98476		6.92359
O08784_K716_M1_1					6.93387	8.00835			9.67251	8.60456		8.92958	10.2834		10.7493	10.6984		10.5333
Q9D6R2_K134_M1_1																						7.23921																																				11.9168	11.8115	12.1459																7.56343	7.99806		8.80546	8.9061	7.59548
Q9Z1B3_K14_M1_1				6.83657																								7.39089		6.1692																																														10.2503	10.6715	10.0133	10.97	10.8393	10.8919
A2ASS6_K24112_M1_1																																											11.857	11.6391	11.7105																						8.64684	8.05408	8.77121		7.44234		7.99309		8.43305
P47738_K409_M1_1																			11.2033	10.9174	10.8038		8.70027	10.2084																						9.06424	8.9164	8.48174			6.94839
A2ASS6_K2845_M1_1																																										7.94832																						10.5233		10.3831	10.108	10.2467	10.5584		8.47025			7.99992	8.35476
Q9JHK0_K144_M1_1				6.93751		6.70337																																																6.43073				10.401	10.4625	10.679	10.9657	11.0053	10.2999
Q9DBG1_K271_M1_1																			10.2979	10.2086	10.2289	10.297	10.4957	10.3363																																		7.34088	7.32001	7.22927
Q6P3A8_K68_M1_1																			8.68474	8.06288	8.72764	9.35076	9.20837	9.19488																																		10.4768	9.95347	9.95559
Q9JK37_K36_M1_1																																																																9.8677	9.78771	9.65099	9.97028	9.81457	10.3897				8.37052	7.92222	7.96329
O70439_K68_M1_1																								8.63589		9.46732		9.66471	9.44815	9.56623																		8.97595	9.20497	8.7826	9.26845
O08900_K171_M1_1													9.58577	9.76213	9.87757	10.9794	10.9878	10.9411																															6.90056																																	7.00737		7.69199
Q922D8_K595_M1_1																			9.68612	9.12814	9.69977	10.4221	10.2176	10.5035		7.81785		8.32736	7.70127
Q8VD26_K148_M1_1																																																										8.477	8.94001	8.69668	11.7555	11.7031	11.5396										7.74111	7.72127	6.79673
P50752_K266_M1_1																																								11.1879	11.1634	11.1878	10.3865	10.2263	9.97796																												5.87327	6.42339	6.86101
P11404_K113_M1_1																																											8.81999	9.56662	9.38685													9.58892	9.5542	9.63447										8.61654	8.84376	8.79888
Q5SX40_K400_M1_1																																																																10.5324	9.82185	7.76121		8.66137		10.223	10.4771	10.2627	8.6139	6.61883
O08848_K312_M1_1				8.94502		9.31141																						9.6342	9.47882	9.66705																															9.16064	9.03891																	8.39914		8.67656
Q68FH0_K910_M1_1																												8.37019		8.67201																					6.79505																									9.28217	9.40731	8.90589	10.3701	10.3911	10.4981
Q922D8_K784_M1_1																			9.80112	9.19096	9.85093	10.7236	10.6488	10.2477				7.93995	7.81436	6.3774
Q3TRM4_K703_M1_1							9.28414	8.8849	9.28329																9.19123	8.7825	8.99689	9.87825	9.48784	9.53646
Q8R0Y6_K735_M1_1						7.48734													10.1082	9.65362	9.3956	10.0576	10.3394	10.1935				7.75809	7.64656
Q9EQK5_K236_M1_1								8.89561	9.52055										10.0071	9.33552	9.84979	9.30358	9.64884	9.15992																								7.76978
P13011_K208_M1_1																					9.0391	8.95426	8.56988	9.12011																																		9.99424	9.38298	9.13245		9.3755	9.03481
Q8BGT5_K405_M1_1																			9.65744	9.46852	9.94399	9.89095	9.74034								5.05982							11.7693	11.5777																																												5.81229
A2ASS6_K10166_M1_1																																																																9.54499	9.68344	9.54009	9.08187	9.62006	9.82912	7.7946			8.89051		8.87807
Q69ZN7_K811_M1_1																6.97256									6.53006			8.18817																			10.6256	10.6907	10.5146	10.7165	10.676																																7.33092
Q8BX70_K1747_M1_1																					8.05689												7.984																			8.03354						9.59466	8.55089	10.3993	10.1265	9.79204	9.9664
P20444_K197_M1_1								8.72216																			6.37442																					7.75848																												9.85725	9.99834	9.20276	10.4572	10.3342	10.5558
A2ASS6_K7819_M1_1																																																																9.28916	9.20233		9.34879	9.42375	10.2414		7.59826		9.18763	8.9142	9.31452
P41216_K250_M1_1																			8.47615	8.19788		9.39936	9.14629	9.04696																			6.59183															10.3782	10.1547	10.4431
Q80XL6_K689_M1_1									8.56047										7.89999			9.11474			9.88103	9.98483	10.1819	9.30638	8.93233	8.76789
Q8VC30_K334_M1_1																			9.2256	7.2398	7.7165	7.80263	8.76187	7.56524	11.4368	11.5914	11.451
A2ASS6_K4547_M1_1																																																																		9.60365	9.46292	9.93673		8.19966	8.07123	8.42054	9.90421	9.43198	9.0266
P10639_K96_M1_1							9.31165	9.26769	9.64545		8.27342								8.58176	9.16644		9.3194	9.78871	8.70997
Q61233_K297_M1_1							8.07515			5.34877		8.52411	10.3966	9.68797	10.2533	10.0379	9.91153	9.76186
P24369_K84_M1_1					6.47784														9.39667	10.4083	9.96755	10.5821	10.9631	10.6682		7.75303				5.42799
P63038_K314_M1_1																			8.78701	8.84722	8.98376	9.62072	8.94493	8.84793																																		9.49125	8.59874	9.26457
Q922D8_K297_M1_1																			8.74442	8.75896	8.48712	10.158	10.052	10.0668				8.71806	8.08533	8.19695
O08553_K451_M1_1																																																	9.8799	10.0125	9.64998																									8.13598	8.43039	8.0102	8.91113	9.28953	8.66265
Q8BWJ3_K485_M1_1																			8.38998		8.94466	9.64672	9.68654	9.76794																																		8.87832	8.88322	8.89993		8.07978
Q9D6Y9_K51_M1_1																			9.58629		8.96572	9.40922	9.52577	9.19197																																		8.89402		9.337	8.42684		8.21044
P37040_K279_M1_1											7.00852											10.5297	10.6258	10.069			7.79882	8.90105	8.40881	8.91559																				8.41216
Q9WUA2_K176_M1_1																			9.22437		8.63891	9.69863	10.0275	9.68287	8.44858	9.37606	8.87546																																																						7.79395
A2ASS6_K21732_M1_1																																									9.21528	9.19753																							8.96846	9.01259	8.98323		9.38099				9.45072	8.45544	8.83928
Q8BVW3_K363_M1_1							9.2678	9.03159	8.93655							7.9761			7.94786		8.19741	9.84567	10.0409	9.85899
Q8VDT9_K138_M1_1																				8.47864			8.17743	8.77077					7.97556															7.92522																9.36881	10.2606	10.031	9.90685
Q920I9_K668_M1_1									7.42106																7.30841				7.61879																																															9.88503	9.58198	9.66015	10.2604	10.2641	9.09453
Q8VDD5_K1260_M1_1							9.16519	9.02185	9.25188		8.61328											9.00734	9.57339	9.44925																							8.07217		8.89437
P29351_K271_M1_1	7.95991												10.3923	9.41547	9.93397	9.22503	9.61638	10.5681							5.77083			8.58079
Q9ET01_K395_M1_1																			9.95189	9.65883	9.89469	9.9915	10.0964	9.47503																																		7.00958	7.05253	7.18569
Q5H8C4_K56_M1_1																												7.5125	8.01392																													9.37328	8.91098	9.253	9.91265	9.83904	9.86661																	7.31144
Q9QXD1_K556_M1_1																			8.36244		8.51103	8.65807	8.30679	8.58493			9.44387	9.67623	9.33287	9.31971
A2ASS6_K14436_M1_1																			9.06714		9.3256											10.5357		10.0506				8.88297																																		7.20217		8.1015			9.01888						8.22654
Q9D5H4_K124_M1_1							11.6609	11.5424	11.7627			8.15834							6.92298		6.80488	8.04016	8.2519	7.40692
A2ASS6_K25419_M1_1																																																																8.7534	8.65949	8.20735	8.94759	9.42825	9.29519				8.92455	8.72953	9.22209
O35639_K39_M1_1							7.29034	7.06823			6.75691																	7.49181																		9.0183	8.05501		11.5447	11.4008	11.3925
P22892_K156_M1_1									8.03986				10.2419																								10.871		10.767																																					8.17698	8.11448	7.89862	8.32463		8.60163
Q9CXI5_K42_M1_1			7.73348		8.90521	9.24367													9.77654	9.48549	9.61176	8.49041	8.68284				8.19296
Q80X85_K63_M1_1																						7.93937		8.68498				7.46311													7.88518																		8.89006	9.41882	9.61767	10.026	9.9104
A2ASS6_K5378_M1_1																																																																8.64904		8.37388	9.34168	9.2375	9.49258		7.71882		9.2336	8.81764	9.16402
A2ASS6_K5940_M1_1																																																																8.64904		8.37388	9.34168	9.2375	9.49258		7.71882		9.2336	8.81764	9.16402
P00375_K179_M1_1							7.44302												8.71782		9.08761	9.6845	9.89696	9.90356				8.5343	8.04455	8.07961
Q6URW6_K1803_M1_1							8.94227	8.52915	8.35501																																					8.26316	9.10963	9.33763	9.44317	8.90863	9.38651
Q8C165_K293_M1_1																			8.74518	9.16948	9.59788	9.31068	9.51037	8.55083	8.62656	8.16426	8.73928
A2ASS6_K21256_M1_1																																								8.11937																								9.61336	9.72522	9.73648	9.26205		9.1021				8.3908	8.0271	7.7548
Q91VE0_K570_M1_1				6.06761			10.7303	10.7072	10.9022	9.15276		8.71706																																																																		7.54745		7.86549	7.61923
P54869_K333_M1_1																			10.2585	10.3998	10.1796	9.79544	9.43933	9.44798													8.21973	8.7116																																												3.3105
Q8BP47_K393_M1_1		8.09144	8.0106	9.82106	9.1841														8.98254		9.26048	9.41919		9.63964					7.05891
Q9R0P5_K69_M1_1							9.46867	9.1249		8.47641	8.82862	8.14033							9.02437		8.75488		9.13318	8.52221
A2ASS6_K29099_M1_1																																								7.79135	7.57969	8.00871																						7.24761		10.5214	10.6762		8.8731				9.10316		10.2306
Q9Z2C4_K251_M1_1		8.61963								9.28776						7.34646															6.07124							8.2149	8.04461				11.92			9.45961					10.4371
A2ASS6_K22132_M1_1																																								7.73106				8.50366																				9.33115	9.76525	8.48535	8.0427			9.71403	9.35761		8.2643
A2ASS6_K27244_M1_1																																										7.88123																						8.63376		9.35255	8.4714	9.36847	9.84218				8.89006	8.29986	8.71971
P55302_K228_M1_1																			8.20105	8.20966			7.50477		10.195	10.3835	11.2669		7.90788			8.19098	7.43614
Q6PB66_K940_M1_1																								8.67494				8.11937	8.02337															8.00461														10.0524	10.1226	10.17	7.55423																			7.22516
P27773_K289_M1_1																			10.1117	9.91162	9.83268	8.50193			8.65902	9.10183					8.29253	7.80248																								7.39088
Q60953_K372_M1_1									6.31653		6.93939		9.99764	10.2177	9.40251	10.4427	10.4056	10.3673																														5.57788
Q64345_K186_M1_1																8.63261						8.67272	8.66767	8.76831						8.39134																			8.7052	9.02973	8.87782			7.64371
A2ASS6_K12715_M1_1																																																																8.65822	8.90463	8.62912	9.21698	9.12406	9.54856		6.90639		9.03319		9.13542
O88879_K267_M1_1							9.60552	8.93405	9.60093	8.28495	8.45138	8.79514				7.5799	8.1149	8.25236
P99027_K94_M1_1		9.17383		8.72946	8.77354														8.39835	8.0757	8.10462	9.11315	9.26139	8.74272
Q62468_K360_M1_1							9.97628	9.89093	9.69768	8.6812	8.71291	9.07103													7.39301			7.46135	7.59751
P70704_K587_M1_1																																															8.6194	8.65488	8.73253		8.2706																									8.79118	7.9554		9.52178	9.00656	9.40746
P42932_K364_M1_1							8.28809	8.08079											8.29401		8.543	9.91472	9.57146	10.0295																									8.02123																														7.5318
Q8K0V4_K49_M1_1								7.82436					7.7163																												8.10055																7.46778	8.03841					9.94811							8.63802				10.4859	10.7196
Q9ESE1_K2737_M1_1				7.46132	7.06354	7.52568																			10.1825	9.87423	10.1063	8.59874	8.52258	8.80735
Q8K0C9_K342_M1_1			7.61216		8.26599	8.58413	9.33928	9.26852	9.15099	8.64912	8.5517	9.02837
P57016_K210_M1_1							9.0216	9.31961	9.4597	9.09568																7.58419	7.05178	9.35778	9.17437	8.50403
P70695_K270_M1_1							9.25593	8.96627	9.1045	8.22591	7.8022	8.20351																9.43182	7.67692	9.31865
Q62234_K128_M1_1																																																																9.32306	9.19547	9.71982	9.25635	9.65407	9.14669	7.73407		7.03691	7.40383
Q61035_K112_M1_1				9.55666	9.5383	9.22149	7.70336													8.61465		8.692		8.91898				8.02228		7.24471
O35658_K101_M1_1																				8.39076		8.23264	8.47943	8.23935																			7.98814															9.87104	10.0288	9.41278																			6.90597
P97429_K4_M1_1							9.38748	9.78381	9.7339	9.50714	9.8381	9.65345																																		6.55366			7.1713		6.5474
Q91Z83_K1042_M1_1																																								9.24787	9.71312	8.95604	9.25717	9.14764	8.7468																									7.59722		7.38939	8.02716
Q99JY9_K42_M1_1												8.34165	8.59228	8.90944		9.67791	9.0512	8.82668						8.8035				8.04093	7.35782
P19096_K790_M1_1																						8.35194	6.19175	7.58205																																		11.1705	10.825	10.6335	8.75358	8.44353	6.08782
P13542_K915_M1_1																																								8.81281	8.99974	8.90141	8.39021																											9.01768		8.18106	8.76646	8.57204	8.31829
A2ASS6_K15415_M1_1																																																						6.13959											7.58116	7.30952	8.94013	9.26446	9.38371				9.76627	9.62365	9.94436
Q08093_K149_M1_1															9.0059	9.63062	9.44755	8.42374																														8.83662	8.17377	8.23975	7.61179																																7.42893
Q99MR8_K501_M1_1																				8.25773	8.4707		9.5693	8.93614				6.77367	7.31832																													9.17627	9.28156	9.30528
Q9Z0R9_K28_M1_1																			8.58929	8.61865	7.91064	9.13006	9.36821	9.19077													7.76685	8.47383	8.75639
G5E829_K495_M1_1								6.86359	5.40167																				7.25001																																															9.56758	9.90401	9.25329	10.166	9.99412	9.47926
P60229_K82_M1_1					9.13014	7.91125						8.47084									9.17419	9.4143	9.5353					8.12659	7.47062																													7.7937
Q8BP67_K135_M1_1				9.05732	8.86413	9.55532					9.62566	9.46272							7.20374		7.60319																												7.58673																																			8.14227
Q9ES34_K78_M1_1																												7.39009		7.37495																	7.87027																													8.61412	8.61667	8.08118	10.0649	9.6679	9.99923
Q9Z1F9_K236_M1_1							8.70827																					8.19736	8.41353								8.70584	7.69441	8.49292								8.55234															9.55839	9.50098
Q9D842_K254_M1_1							8.59555				9.26856			9.04521		9.62291		9.45222					7.51046					7.63179																																	6.91731																							9.13814
Q06180_K38_M1_1								8.52607	8.89801		9.34323					9.34531	8.94646	8.91725												7.41039																					6.73876																														7.9381
Q3UQ44_K1454_M1_1								7.67161	6.93392										9.25323	9.56598	9.22748	9.62339	9.69032	9.57038																																																												6.19409
Q9Z2D8_K129_M1_1								9.30107	9.69497	8.84052		8.23399		9.01432								7.31614																8.49262	8.17838																						8.73833
Q9Z2A5_K60_M1_1																																																					7.46092		8.28571		7.77198	8.8879	8.64645	9.05966		9.80464	9.87233																		7.2533
Q6IRU5_K151_M1_1													8.91808	8.25563								8.27747																									9.14878				9.60515												8.2985										7.8115						9.316				8.68545
P55302_K185_M1_1																			7.46918		7.52213	7.46565		7.95102	11.3635	11.4499	11.5308	6.14411	6.65465
Q8BWU8_K495_M1_1																			8.94812	8.90081	8.60217	9.96781	10.2168	10.3373																																																				6.19401			7.45866		6.59167
O35386_K224_M1_1								8.45884	8.18887										8.97849	8.78416	8.64267	9.18472	8.79564	9.19893		7.44767
Q8BWA5_K578_M1_1																																								7.62263																								9.90883	9.87703	10.1402			7.02332	8.84637	8.84765	8.93995			6.38093
P20029_K618_M1_1		5.57171			7.62134														9.53825	9.68144	9.72437	9.46066	9.23227	9.29778	6.88783
Q91VA0_K324_M1_1																			9.76705	9.91116	9.90118	9.03713	9.46518	9.18148				6.94038	5.60633	6.69691
P34914_K55_M1_1																			8.71981	8.59573	8.52313	8.47169	8.19491	8.07477																																		8.38843	8.35222	9.18903
P62880_K209_M1_1																							7.20163	7.52466	8.92734		8.42912		7.90717																															8.0222																	9.92433	9.47504			9.77783
Q9D939_K134_M1_1							7.28696															7.40357	7.71761		8.57785	8.70104	8.26834	9.7452	9.61666	9.57988
P59242_K619_M1_1							9.50809	9.25069	9.35467	7.71123												8.23722	8.85305	8.64128														7.07018													8.04112
Q8VDN2_K9_M1_1							8.44332	8.04725	8.31745																7.73935	8.16603	7.8888	9.6957	9.35502	9.49853
P86048_K78_M1_1				8.59316	8.48677	9.22169													8.81249	8.27621	8.89303	8.16104	7.96216	7.9052
Q6GQT9_K226_M1_1																			9.06569	9.10474	8.85532	9.6974	9.83514	9.67777			7.31446	6.96783																																																			6.22669
O35945_K252_M1_1																			9.03927	9.16972	9.2064	9.34258	9.29353	9.19228																											7.04889							7.22238	6.69528
E9Q4Z2_K1141_M1_1																						8.51686	8.62743	9.2005																																		8.4477	8.79212	8.1808	8.05881	8.5455	8.2084
Q9Z2H5_K115_M1_1																												8.02172	7.45672	7.17499																																														8.9905	8.81573	8.29521	9.0117	9.43007	9.03617
Q60823_K216_M1_1																						8.29651	7.81654	8.52557																																		9.15506	9.18551	9.30007	8.39113	8.13386	7.64717
Q8VHX6_K2702_M1_1																																																																			8.18635	8.34477	8.61337	8.02283	8.46725	8.59474	10.1681		10.165									6.57045
Q2VLH6_K174_M1_1																															7.23435		7.03458																			9.56007	9.72952	9.59664	8.75686	9.23532	8.97994																										6.43121
Q64331_K56_M1_1							8.658	8.7625	9.24237														7.88569	8.21962	8.28865			9.33305	8.44322	7.48198
P17918_K164_M1_1							9.16762	9.14191	9.44757	9.26899				8.26254	8.33036	7.96933																							8.11843																																												7.03437
P53026_K45_M1_1	7.49565			8.30593	9.91084	9.641													9.00177	8.23911	8.24163	6.59739	8.63077
A2ASS6_K9688_M1_1																																								7.47672	7.25898																							10.2483	10.2857	9.9463	7.56454	7.49721	8.74826	7.24201
Q99JF8_K155_M1_1												6.94066				7.37918	7.82112	7.85331																			10.4377	10.0753	10.2708																																										6.82443			7.35142
Q80U30_K35_M1_1						8.0324				8.03727	7.06928												9.38024																																			8.56746			8.98763	8.68529																	8.20689	8.52826
Q78J03_K140_M1_1																														7.23962										9.23399	9.18082																	8.99121	8.81294	9.30321	8.41193	7.91997															6.9373
Q8BTU1_K27_M1_1							8.24895					7.96453				8.41299																						8.79773											8.02329	8.08686	7.82369																																8.66754	8.92797
P21107_K206_M1_1																																															6.27322		6.78096	6.69488	7.67365																			8.61763		8.84594	10.2682	10.1295	10.0844
Q8BMS1_K735_M1_1																																									7.83748	9.05449	8.83775	8.36556														10.1397		10.3313		8.60541	8.85963										4.06161
Q8BH59_K482_M1_1										8.06758									6.77872					6.44333																			7.25707																																	9.41138	9.84104	8.70236	9.64236	9.64216
Q8BZ21_K90_M1_1							7.98559	7.99546			7.72883				7.72877	9.81842	9.49753	9.07147																																											7.35314																					8.0178
P08113_K428_M1_1																			8.74722	8.70386	8.28216	8.62883	8.73021	8.51886	8.42439	7.70015	8.55869
Q91WQ3_K380_M1_1				8.16688		8.56804		7.16198												8.47145	8.9756	8.90823	8.81	9.07537																																				7.18423
Q9DBG7_K478_M1_1	8.63757	8.63059	7.67151	9.35604	9.59446	9.55811													7.50632	7.83952				7.02713
P51174_K419_M1_1																									9.45691	9.26783	9.2332													5.99309	6.97374																	9.33114	9.58193	9.40057			6.78311
Q8R2R6_K94_M1_1								6.84896				6.48365																	5.79258																													9.75848	9.66805	9.88754	9.31172	8.86781	8.66557
P08752_K29_M1_1								8.13787																	7.88913	7.98546																					8.39901																													9.28584	9.71207		9.36641		8.20763		7.51207
Q9QXY9_K208_M1_1																				8.51825	8.37565	9.13871	8.49695	8.67321	8.38155	8.76456	8.8594										6.72524
P11087_K583_M1_1																																																																7.24657		7.76588	8.21667		9.25886	8.71881		8.90596	8.21071	8.34031	8.58793
P17427_K217_M1_1																				8.08968	8.86767	9.03045	9.02023	8.51649				6.64601																																																			8.40874	8.14532	7.81039
Q60710_K586_M1_1							8.0227									9.04535	7.91846																													8.19751	8.46347		8.271	9.08203	8.65397										6.83042
P29351_K97_M1_1								7.63295	7.35476	7.24019			8.44955	8.11391	8.3369	9.59283	9.60009	9.16543
P08113_K479_M1_1																			9.53855	9.0918	10.0126	9.06212	9.16071	8.7549			7.40639				6.49232	5.75954
Q00623_K218_M2_1																															8.02396	7.74312	7.79777			7.44594																9.12278		9.54494	8.94623	8.11183	8.09498
Q8R059_K82_M1_1							7.14025	8.10695	7.23309										9.37919	8.60617	9.06027	8.32651	8.43644	8.68861
Q6ZQM8_K345_M1_1																			9.47682	8.77421	8.8255	9.11815	9.25978	9.34713		7.62761	7.01833	5.58944
Q6DIC0_K1380_M1_1									7.86568							8.70869	9.06746					7.60912						8.35975																		7.73524			7.54003		8.14279																																	8.94066
Q8BZF8_K424_M1_1								9.68533	10.0915		8.15347																					7.36099								8.15222		7.99398																																7.52958	8.31532								7.20148
A2ASS6_K2882_M1_1																																								7.89138	8.22588	7.98478			6.86113																			9.01342	9.32002	9.16712	7.44487		8.79057
Q8C3X2_K186_M1_1																													7.60952											7.80682																		8.43795	8.83014	8.04172	9.29116	9.35507	7.7264										7.10712
Q91YP0_K293_M1_1																						8.44601			8.61897	8.95718			9.00709																														8.23555	8.26202	8.5063	8.38156																			5.6171
Q9CWK8_K211_M1_1							8.33868		8.18147	8.40127	9.05693	8.17935				8.14274	6.98912						8.40343																												7.46263
A2ASS6_K19062_M1_1																																																																8.32213	8.75771	8.35999	8.57112	8.5674	8.42092	7.81466				7.4004	7.69233
Q9DBG6_K442_M1_1				6.75926	6.37071	6.59316													9.48748	9.10431	9.45878	8.32739	8.76755	8.67685
P62814_K64_M1_1																										7.43638		7.69106	6.79116	6.49215																																														7.18764	8.03812		10.0771	9.98099	10.0375
Q61879_K620_M1_1																									7.17457	7.60576		8.352		7.75017																8.23085	8.29878	8.77176	9.2049	9.04658
Q6P8J7_K257_M1_1																																								7.5766	7.19703	6.39557	9.35184	9.35455	9.24407																									8.47616	8.42301	7.90243
P55012_K1071_M1_1								7.36087	7.2753			7.69191																																																																7.93445	8.9587	8.0408	9.07986	8.81701	9.00397
P35585_K285_M1_1																			8.35503		8.13211	8.76799	9.01086	8.89247	7.23421	7.657	7.94474																																8.289
A2ASS6_K2538_M1_1																																									8.08917																								7.4731	8.34728	8.58572	8.72735	9.08097			6.8551	8.65165		8.43784
P97872_K273_M1_1							5.40264	8.58957	7.47634	6.34237									10.4226	9.8892	10.0103	8.86627	7.04677
Q8R1S4_K39_M1_1																7.26373			8.08282	8.38317	7.929	9.16986	9.36715	9.66383																																																							6.5325		6.87832
Q8R0L1_K355_M1_1						8.89314				8.40075	8.60074	8.90134		7.08975					7.76844			7.69807	8.13115																												8.29044
Q8VHX6_K1446_M1_1																																																																	7.60486		7.7313	7.92952	7.99664	6.94306			10.0102	9.29247	9.59158							6.60684
Q6KAQ7_K168_M1_1								8.11003	8.56233									8.90517																																																											6.90921		7.55844	7.18637		8.64267	8.9696	8.57
A2ASS6_K902_M1_1																																								7.51056																									8.10091	8.62448	8.22337	8.75743	8.9383		6.97055		8.32493		8.61601
Q3UPL0_K646_M1_1						7.6863	8.27963												7.82639	8.17871		8.9419	9.11865	8.77992				7.22071		7.0731
Q8CEI1_K44_M1_1																			8.87047	8.3635	8.24679																												7.09449	6.93333								7.38658		7.88217	9.03994	9.04474
P15864_K160_M1_1															10.0563							6.48522	7.56182					9.13783		8.62246																	8.99522		9.09627																											6.68614		7.20027
Q6ZQ08_K1062_M1_1							8.68542	8.71632	8.91149	6.5958	8.37033	8.93154				9.27621	6.15422	6.41767
Q8C8R3_K716_M1_1																																																										6.50554			6.91573	6.78943														8.58845	8.26122	8.37853	9.79386	9.01438	9.01721
P26040_K327_M1_1																											7.57308	8.7564	9.27196	9.04734																8.03009	7.76055		7.9504	7.43545	6.94432
Q8R0N6_K290_M1_1																			9.3661		9.14062	8.91903	9.65761	9.18034																			6.78565	5.36633															9.64126																				4.44586
Q64318_K936_M1_1								7.71151								9.66213	8.83194																													8.54362	7.62944				9.48277										6.24893																					7.0192		7.94245
P16331_K450_M1_1																			8.04212	8.85395	7.94986	8.8264	8.99134	8.78436	7.94625		8.1817	5.77649
Q9DAT5_K243_M1_1							7.5443																					7.07708																														7.7637	8.49619	8.94962	8.68917	8.52816	8.28163																		7.44831
Q8R146_K681_M1_1																			7.49296	7.60359	7.88314	6.09637	7.20841		9.94572	10.1978	10.192			6.8978
Q6P9J5_K400_M1_1																												6.12718																		7.31264	7.40389		9.04474	8.63771	8.87667																												8.86021	7.9449	8.06159
P14152_K248_M1_1																			8.79725	8.54367	9.28549	8.12593	8.37243	8.30001		6.71134				7.33732																																																			7.42784
Q5RJG7_K64_M1_1							9.2165		9.02935							8.10976														9.13224	7.42113		6.99355																7.3301																	7.45696														7.49313
Q3UQ44_K1485_M1_1								8.67681	7.92442										8.83657	8.71995	8.73914	8.65843	8.24443	8.58416							4.84297
Q68FD5_K78_M1_1																			8.82223		7.9449		8.0828		9.00972	9.44564	8.65536	6.85726		7.62908																																																		6.49519
Q9R1P3_K37_M1_1																			8.91145	8.91564	8.59929	8.64225	8.39751	8.88502																																		6.40292	7.04998		6.65476
Q3V1D3_K695_M1_1																																																					6.09396											8.74111	8.99271	9.45275	8.90519	8.7466	8.77546				6.35002		6.73813
Q9QX60_K60_M1_1							7.26676													7.53502			7.93332	8.49479																									8.15753		7.74097								9.05906	9.30529																					6.19541
Q9CWU6_K234_M1_1									6.73733																																																			8.17499		8.43299	9.00969													7.67449		6.88928	8.88747	8.43641	8.42238
Q9JKS5_K170_M1_1																			9.29613	9.29148	9.41798			9.06008			7.60628	8.15701	6.48902																																															5.74471			7.34081
P17879_K595_M1_1																			7.99052				7.72165		6.13395			9.64115		9.04453			7.17276																																								7.93952		8.29862							8.1474
Q8VHX6_K52_M1_1																																																																7.34383		7.68881	7.48732			8.09645	7.79094	7.53135	8.4868	8.64915	8.81064
Q8BVU5_K310_M1_1							8.35075	8.46269			7.66426											7.31834	7.35043														8.57924	9.60305																																									6.91287	7.47828
Q8R429_K515_M1_1																																																					5.80726											9.20445	9.10994	9.07587	8.07701	8.42884	8.81479				6.98891		6.65893
Q3UHR0_K533_M1_1									8.5576	7.87221		8.55384																			7.14444											7.33007										7.63661	8.09236																													8.42118		8.72387
O35639_K69_M1_1											6.66655																	6.01967	5.76681																	8.81095	9.05528	7.56828	9.52766	9.16298	9.33481
Q9JIL4_K150_M1_1																						7.93641	7.05952	7.49376	7.83496	8.09421	8.23262	8.38009	8.44142	8.5679
A2ASS6_K26547_M1_1																																									7.84642																							9.29547	8.78903	8.8446	8.1474	8.20568	8.12782		6.67246				6.4303
A2ASS6_K15251_M1_1																																																																8.53326	8.44902	8.79438	8.25836	8.19594	7.75033				7.72757	6.75084	7.32147
A2AUM9_K1714_M1_1							6.93168				7.50447		8.06937		8.66205	9.29323	9.24138	9.36272																															5.40547		6.67477
Q811U4_K222_M1_1																			7.53033	8.04347	8.00647	8.39711	8.07969	7.82642																																					8.47574	7.85941	7.89502
P33609_K1411_M1_1							7.46837	8.04091	8.27029	8.88145	8.21995	8.74836				7.82836	7.79539	5.32945
Q7TQD2_K170_M1_1								6.94899																							6.45907																															7.25187														7.84752	7.91233	7.74732	9.68461	9.2067	9.01583
Q6NZJ6_K584_M1_1							8.18566		7.51463							6.83309				8.96554	8.57473	7.89359	8.32085	8.18041																														6.82742
P31428_K70_M1_1																									8.36225			8.81967	8.90809	8.80432																	8.38482	7.48826		7.02378	7.04338			6.44061
P37040_K186_M1_1							7.06639	7.42452												8.52788	8.31019	8.68643	8.83591	8.99608				7.0926		6.35053
Q9QWW1_K316_M1_1							5.98126												7.09423																																																							6.77078		7.9728	8.50103	7.98506	9.13837	8.87711	8.93402
Q5SNZ0_K998_M1_1																7.35977	7.48195																																		6.01795																									8.47792	8.42433	7.23128	8.79419	8.24789	8.45321
Q3UMB9_K225_M1_1											7.77539											8.00818	7.50633	8.71831	7.77842			8.00918	9.09559																																															6.99586			7.0267
P41245_K659_M1_1													8.66661	8.46383	8.77763	8.44386	8.17068	8.21619																												7.20286	7.12418	7.38875
Q8CAA7_K244_M1_1																																																																												7.89246	7.58812	7.23347	8.15829	8.19362	8.73879	8.1723	7.67932	7.49985
O54984_K267_M1_1				7.05037																		7.53648		7.52498				8.32881		7.98842																														7.24548	7.73396	8.4806	8.90205
O88573_K231_M1_1								7.29982			7.97774				8.26006	8.68879	9.02864	8.45912											6.95892	7.06939																																																				6.30278
Q8BMF3_K386_M1_1																																								8.35104	7.62152		7.44521															8.19867	8.17595	8.26038																	7.387		7.22438	7.76583
Q6P5D8_K1873_M1_1							7.25885	6.85802			8.01022		6.86859		7.91428	9.36249	8.96089	8.97979																															6.16703
Q8VI47_K726_M1_1																			8.42989	8.19402	8.40496	8.22317	6.49284	8.67078	7.15207			7.91654		7.00577
P51125_K471_M1_1							7.47563						7.71631	8.09081			8.24447											7.94402	7.45939																				7.70983	7.66383	7.70716
Q6P1F6_K267_M1_1																7.20186	6.99781												6.764																															8.1107			8.28392															7.93804	8.28764	7.68855	7.98023
Q8R2N2_K193_M1_1							8.54098	8.15536	8.31296	8.71681		8.04776	8.20738	8.0663														6.91999																			6.63156
A2ASS6_K25387_M1_1																																																																8.74047	8.61737	8.02437	7.82101	7.67221	7.86857				7.42759	6.76297	7.28602
P23116_K546_M1_1				6.76424				6.70353	8.23379												8.02667	8.52466	8.34935	7.53435																																			8.19803	7.65418
Q8BMF3_K571_M1_1																																								8.49749	8.64748	8.9452																		7.93347	7.82209	7.49731											7.25543	7.5586	6.36395
Q6ZQ93_K2171_M1_1							7.96933	8.41075			8.3401					8.36278	7.90964	7.95701																																	6.93482																												5.97281			6.9148
A2ASS6_K14661_M1_1																																										5.83508																						7.91158	8.02856	8.12488		8.04674	8.58509				8.25634	7.66761	7.99351
Q8K301_K132_M1_1							7.49792	7.86671	7.29264	7.5692		8.04836		7.67115	8.35529		8.01774	7.99012
Q6KCD5_K610_M1_1							8.37557	8.32428	8.429	7.88174			7.61694			8.32115	7.64581						6.29603																												6.93252
Q9QXK3_K572_M1_1																																					9.09004	8.53018			6.58208																																			6.82546	7.35176	7.57605	8.08531	7.77195	8.548
Q8BPZ8_K357_M1_1				8.06009			6.97735	6.80985			7.56878					9.96804																						7.10603									6.53261	8.50726																																				8.86094
Q52KE7_K189_M1_1							6.96938		8.0144													8.0434		7.15981					8.38181	7.98557																															7.63218	8.36991																				7.25033
Q6PGF7_K361_M1_1								8.46787								7.76602	7.9187	7.48178								7.47257			7.60976	7.5477																7.60226		7.60376
Q6PGH2_K110_M1_1					7.28007					8.54001	8.36493	8.39818		7.69295	7.95664		7.40966	7.59888	6.42953
P97801_K42_M1_1								8.03257	7.448	7.68346	7.89995			6.73391		8.21719	7.31377	7.6944																			8.26064
Q8BVU5_K74_M1_1							8.7057	8.29493	8.29638	8.1585		7.19117		7.31698	7.96917		7.89848																																		6.36227
Q8BGH2_K43_M1_1				7.0482																					7.06841																																			7.316	8.22049	8.33177	7.22669														8.1223		8.33787	8.21431
Q8JZN5_K535_M1_1																										7.10193																7.2415													5.46815			8.26846	7.77932	7.17254	9.18832	8.89942	9.06834
Q04690_K1747_M1_1																													5.67738																		7.20035														6.30291															6.89949	7.87968	7.95887	9.13459	9.4843	9.47503
P09602_K14_M2_1								6.48574	7.66515			8.78317				8.88094	8.78134	7.75744																														7.42784			6.37732																																	6.89154
P16406_K499_M1_1							8.72465	8.89537	9.16064	7.74777		7.89411																	6.87562																	7.10166	7.73404	6.29824
Q9DBE0_K305_M1_1																			7.78639	7.29328	6.97046	8.06752	8.75163	8.47755	6.06243			8.21142	7.78574
Q921X9_K485_M1_1																			8.25076	8.37348	7.32154	7.74249	7.59842	7.38104	7.63106	7.6996	8.11329
Q921M3_K942_M1_1				6.00113			7.21904									7.88798	6.94972	6.72778					8.42484	8.863				8.36896	7.42795
O88343_K167_M1_1																										9.41415	8.30398	10.0623	9.58797	7.70159																																															6.08407	5.85848	5.51593		7.03363
Q8CFI2_K193_M1_1																																								8.69032	8.8779	8.91659										6.38968		5.72622					7.48876													7.42907				8.077		7.98235
B1AQJ2_K230_M1_1						6.37057	8.81202	8.44424	8.1223	8.52088						7.38241		7.17961					7.0005					6.80308
P58281_K948_M1_1																							6.40591																																			9.32304	9.44841	8.59409	5.49019	6.4532																	7.3859	7.75593	7.70096
P51410_K50_M1_1					5.87049		5.13153				6.34316								8.95821	8.43351	8.04767	8.81605	8.86221	8.53343
A2ASS6_K15727_M1_1																																																																7.13157	8.10501	7.40193	7.67744	8.25801	8.61499				7.86618	7.2957	6.85476
Q9D0Z3_K58_M1_1																				6.08974		8.47887	7.8124	8.10908				6.63862	7.02429	7.43837																															8.62552	8.41005
Q99PL5_K1570_M1_1				6.74965		6.25861		7.62191											8.32885	8.26487	7.85958	8.05887	8.12923	7.4776
Q80W14_K336_M1_1								8.66459	8.0321	8.08093								7.97308			7.21489			7.05588	6.50624			8.35909																			7.07518
P62313_K13_M1_1												7.29555				8.05742						8.68008	8.39648					7.52799	7.93349	6.41959							6.8466	6.88474
Q9CXW2_K328_M1_1																							7.39559						6.91183	5.99533																												8.03409	7.94699	7.80563	7.9589	7.96112	8.39209
Q9JJA7_K455_M1_1						7.18047			6.91878	8.0777	7.50361	8.14571	6.48685		6.96314	8.68522		8.7762
Q8BU30_K33_M1_1	6.70387			8.2946	7.53537	8.29143													5.65534	6.42492		8.64528	8.45396	8.33022
Q8VHX6_K896_M1_1																																																																		7.39503	8.03251		7.61865	7.33571	6.93568	7.30153	8.4025	7.94173	7.78066
Q60952_K2113_M1_1																8.28965	8.44532											7.41647																			7.67223			7.33681	7.86457																															6.81148	6.53409	6.99557
Q62261_K880_M1_1																									7.60868		6.73284	7.48866	7.53996																																															6.49374		7.47782	8.55034	7.77827	8.45719
Q923G2_K20_M1_1							7.34432	7.26195	8.06439		8.07646	7.32868		7.59671		7.77002		7.74405																																																																	6.88518
A2AAJ9_K2285_M1_1																																										6.66666																						7.7385				7.49062	8.01057	7.26584	7.53228		8.11163	7.6684	8.18391
Q9QXY1_K723_M1_1							7.58463	7.93793	8.16494		7.52832								7.20028		7.45209	7.59614	7.04184	7.88643
Q60854_K275_M1_1				7.10499	6.79261						7.72156	7.67871																										6.82463								6.48055			8.52374	7.89227	8.07452
Q5SSW2_K1499_M1_1																			7.41781	8.26461	8.22783		7.63088	8.31441	7.10436				7.06614	7.2868									6.5354
Q9DB73_K300_M1_1										6.95273																		7.53145		7.60841																		7.18589	6.75131		7.26933											8.58882	8.95147																		6.92856
Q60668_K153_M1_1																8.58491	8.70062	8.36259										8.143																			6.49788									4.89621					7.06804																					7.64512		7.50142
Q5SWU9_K746_M1_1																																																					6.61575	5.63553		5.99187		7.83214	7.1578	8.13061	8.82263	8.80154	8.82575
Q8BMF4_K371_M1_1																																					7.90648	8.21631				5.79824									5.38198							7.46769		7.87204	8.36031	8.2326	8.79403
Q3TWF6_K517_M1_1								7.70745	7.33039			8.32243		7.12817	7.68025		8.65829	8.36503																														6.32519		6.54157
O35250_K341_M1_1																						7.566	6.72322		6.54447			8.15878	8.01084	7.46344																			7.43391		7.61856																													7.03105
Q9Z1B3_K1028_M1_1																							6.53662			5.05528		5.46112																																																7.95437	8.24991	8.36149	8.89463	8.74441	8.46158
Q9CYR0_K113_M1_1					6.53358			6.69258	7.08493		7.59023								8.5349									5.28299																					6.78735										9.00532	9.25188
Q922Q8_K126_M1_1				9.30426	8.21112	6.94921				5.88365		5.93728									7.59124	7.38512	7.54373	7.96212
P26043_K556_M1_1																			8.82243	8.11281	8.12344	7.71666	8.45763	7.38181																									5.44988		6.06668															6.92866
Q9Z2M7_K36_M1_1					7.38886	7.17295	7.28829	8.17985	7.69144									6.38386		7.22843	7.8321			7.68116
P02469_K1697_M1_1																									8.87308	9.24897	8.72393		7.69499		6.36209		7.00595																			6.42632		7.57442			5.60504
Q8CFI5_K427_M1_1																																								5.84339																		8.45983	7.5237		8.08753	7.65743	8.08652																7.4469	6.57311	7.09119
A2ASS6_K20381_M1_1																																																																7.12559	8.03173	7.61993	6.90578	7.55985	8.0689				7.04984	7.02908	7.66478
Q5NBX1_K27_M1_1							7.43061	8.22093	7.71032	7.45621	8.02588	7.48857																																				7.15525																									6.63598	7.08226
A2ASS6_K34627_M1_1																																								6.53345																									7.6064	7.487	7.52306			6.80885	6.69563		8.05203	7.77691	8.47234
O09173_K160_M1_1																			7.53943		7.34452	9.00716	8.71271	8.63627		5.51655		6.69716	6.7021	6.47347
Q8C0C7_K481_M1_1				7.31875	6.60338	6.62092					5.23587										8.28613		9.25297	9.19781		7.16606																																	6.61921
P48193_K683_M1_1												8.61938							6.54688				7.20329	7.30699							7.65481	7.34814																			6.64913			7.40545	7.95183
A2ASS6_K25464_M1_1																																									6.35162																							8.28441	8.20111	8.5003		8.72686	8.72655	5.87323				7.22007	4.97363
Q4G0F8_K888_M1_1							8.59468	8.77892	8.00841	7.9047	7.64055					7.83756							5.71446					5.63777																																																			6.04303
Q9Z0N1_K303_M1_1				8.32086	8.81999	9.02146						7.25308				5.49411				6.98444			7.57215	7.22838					4.81021
Q61035_K403_M1_1				7.53492		7.74442														7.75623	7.62574	8.28632	7.93436																	6.1487																6.31177						7.28304
Q8CEC6_K626_M1_1							7.79252	8.01752			7.30344					8.05438		7.82585				6.8181		6.99439																											6.4782																															6.22488
O70318_K626_M1_1																															7.89671	6.77095	6.94851		7.5524	6.55148																8.16916	7.87113	7.68326	6.96659
Q8CFJ9_K723_M1_1						7.45626																						7.52462	8.00865	7.41206																					7.17601								6.94664	7.20227																			6.70566	6.67204
Q99KR3_K234_M1_1																				7.19602	7.07414				7.98677	8.50893	8.03034	7.98332		6.87197																													6.67174		6.31878
Q9Z1X4_K43_M1_1						6.29876				8.31927	7.88947	7.22737				7.8474		6.1619				7.93184								6.87742																																6.77951
Q8R326_K380_M1_1							5.98129							7.61639	7.13335	8.00015	8.09688	8.21962										7.11442																																																6.68105			7.18165
A2ASS6_K34686_M1_1																																								6.65231	6.31891	6.896																								7.99421	7.4298	7.54983	7.90991				7.7118		8.29443
Q61316_K698_M1_1							8.30684	7.59201	8.71017							6.36949		5.49191					7.64841	8.13945																											6.58852																																	6.49453
O54774_K1081_M1_1				6.65696					9.02119								7.40161					6.58423								6.98383																														7.76331	6.87525		7.67446																					6.64452
Q8BYC6_K510_M1_1								6.87851	7.92005	5.91119									7.09684		7.50267	8.32472	7.41974	8.35856																											6.41518
Q61292_K1272_M1_1																												7.19101	6.88899	6.03108																8.33776	7.88378	7.54382	7.43242	7.33511	6.97322
P57016_K452_M1_1							7.7221	7.21005	8.12052	7.53276	8.40061	7.62641																6.41469	6.44009	5.83979
Q8BU04_K279_M1_1								6.62595	7.21229	7.66005	7.30462	7.65011			6.70992		7.80527	7.16789																				7.32172
P11672_K171_M1_1													8.10658	7.36556	8.84101	8.04571	7.66904	7.55015																												5.46949		6.9757			6.42637
Q9ES52_K213_M1_1							5.45712			5.86077		5.60642	7.72841	7.39902	7.11334	9.07459	8.67403	8.78622
D3YUJ3_K338_M1_1									7.23423														6.21462						7.18416	6.66391								7.74678													7.74462										7.58874	7.78681	7.33294
Q99LD4_K163_M1_1												6.90437					6.20745					7.9587	8.1077	8.38973				7.25231									7.91486																																										5.57954		6.31268
P18654_K62_M1_1							7.80213	7.84573	8.63016		6.15056	6.88309																			6.1852																											7.33603		7.71717																								7.11623
Q9D906_K302_M1_1								7.02594												8.1837		7.83021	7.81845	8.17021																								6.73531		6.13271	6.89654																												5.98639
Q6NXM2_K181_M1_1							7.48383	7.10604		7.77015							7.58378							5.97295						6.95692																																															7.09863			7.67422	6.71486
Q8CI51_K261_M1_1																																																																7.21816	9.01797	8.21879	6.68497	8.33772	8.5102	6.23014	5.11511		6.00092
Q9D0K2_K434_M1_1																										6.774				6.90127											8.1773	7.58441																				7.60177	6.57197									6.40204								7.3717	7.64555
Q7SIG6_K558_M1_1									6.58447													6.00586		7.50303				6.79343																			7.04895				6.90647																												7.95795	7.96916	7.71339
Q8BGF6_K129_M1_1				7.25132		7.70812	6.99837	5.95951											7.01549	7.99443	7.71586								7.66162	5.9967
Q923B6_K161_M1_1																			7.43833													7.42355																				7.98211	7.37975		6.13077				5.53579		7.60658	7.71395	7.59324
Q3UMY5_K840_M1_1							7.83574	7.51122	7.64667		6.98156					6.89859						6.80757	7.06184	7.38391				6.19496
Q8R001_K237_M1_1								7.80098	7.11824	7.0138	7.45532	7.51083																												7.24821		6.82436							6.7739		6.49686
A2ASS6_K7515_M1_1																																																																6.97595	7.42191	7.18135	7.17977	8.09637	7.85346	5.31055			7.53104		7.04416
E9Q557_K1179_M1_1							6.69511		6.90952													6.69244	7.28789	6.70261																8.1497	7.45252	7.37123	7.32979
Q5SW19_K1188_M1_1																					6.9263		7.64163					6.3073		5.7754																								6.81258						4.64037	8.92202	8.3694	8.89703
Q9D1P2_K175_M1_1													7.50397	7.60595	7.4556													7.9847		7.37691							6.77369	7.00862	6.86204												6.59757
Q8VD62_K175_M1_1								6.38406														6.86675	7.61514	7.39188																										6.16519								7.09866	7.95511	7.02289																			6.73202
Q9ET54_K1362_M1_1										7.43859	7.47286	8.04963				6.77976	6.99852	7.30755																												6.79003		6.78824		5.5449
Q7TSG2_K516_M1_1											7.18924	7.47027	7.3647		7.39611		7.31873	6.90617																															6.82158	6.06756	6.92639
A2ASS6_K34333_M1_1																																																																6.36091	6.49899	6.10415	7.74989	7.67229	8.28161				7.05219	7.25317	6.92244
Q8K4P0_K248_M1_1							7.69664		7.07802			7.69376					6.83642	7.06536		6.81186		5.99889						7.09663										6.749
Q6PDH0_K1298_M1_1							7.96513	8.08129	7.78902	6.4087																																						6.36679	7.25204	7.54762	6.14521			5.8166
Q5SX40_K860_M1_1																																																																7.3758	8.09204	7.77798	6.91277			6.29332	6.29922		6.66875	6.76083	7.26943
Q91WU0_K521_M1_1																			7.8292	7.62864	8.07301	6.01831	6.30593	6.18639	7.63629	7.47212	7.12157
Q8JZQ9_K246_M1_1								7.13283											7.09483	7.61138	7.2401	6.73502	7.25386	7.88941																																6.41104																												6.58357
Q99KK2_K329_M1_1				7.0916		6.93398		6.79789	7.67484										6.70994		6.91037	7.17726		7.49985				6.65767
Q9R0G7_K774_M1_1											8.32731																5.66018	6.62295																		4.97837			7.59803	7.80875	7.73067																															7.32239	6.87832
O35226_K122_M1_1						6.40942															7.60872	8.50205	8.43194	8.54881				6.80878		7.08774																																6.26795																					3.33096
Q99L47_K62_M1_1								6.93409						6.76564					7.83025			7.35354	7.97338						7.05208	7.61582																			6.30604																				5.59045
A2AQP0_K1586_M1_1																																																																			5.4769	5.92237	6.37162	6.44708	5.23813	6.83798	8.65331	8.74449	9.2147
Q9CW03_K751_M1_1							7.5638			6.68448		7.50941			6.48436	8.06441		8.01306										6.41174																					5.51982							5.78861
Q99P31_K243_M1_1							6.92845		7.08042										7.40605	7.07474			6.99908	7.27681					5.83658																																	7.30533	6.69974
Q61035_K106_M1_1					7.8165	6.94379			6.26986								6.91007		6.8568			7.70088		7.27186						6.54864																		5.60475
Q9D2C7_K28_M1_1																			7.69656	7.44644	7.13046	6.45697	7.83952	6.73431												6.54395																		5.97507	6.48915
P12658_K98_M1_1																												8.41925	8.37111	8.31327																																														4.18214			5.91767	6.7065		6.79776	6.22657	6.45339
Q9QXS1_K1983_M1_1																																																	7.77766			4.90858	5.44519			4.93823													6.62062	7.39017			8.70727	8.44584	7.83896
Q05793_K915_M1_1																									7.44335	6.35324	7.2275	7.27117	7.32784	7.51463																		7.78534		4.55788	6.37083
Q9DBG6_K627_M1_1			5.64901	7.67519		6.79731													7.64556		7.33577	7.03611	7.73729	6.81963				5.05651
Q80X90_K857_M1_1								7.20219	7.19313													7.33545	6.34381	7.01306				7.06761																			7.25996		6.19307											5.89252
Q8CGC7_K800_M1_1				7.02329	7.18664	7.70462													5.91307	5.62456	6.64739	6.75439	7.69896	6.25249
Q8JZX4_K41_M1_1					6.51461											7.51994	7.02482	7.45526						5.60113																										5.38043																													6.61513		6.36034			6.73074
Q9QZB9_K123_M1_1						6.61391	6.1918			6.8952																		6.82146																			7.88986	7.15136		6.20498																												6.83799	6.36224
Q78PY7_K157_M1_1			6.78768	7.63864	7.5721	7.62504													6.86775	5.55121	6.67963	6.61457	5.39236
Q9Z1G3_K21_M1_1																										6.46783		6.93807	7.91524	7.51496																																														5.11909	6.6317	6.7329		7.15948	6.40023
P15508_K1662_M1_1													5.52168			7.18144	7.44423												5.4804	6.11427												6.83055					7.08114			7.3557	6.97686
Q8K1N1_K671_M1_1																						6.68381	6.51937	6.72401					5.25056									6.83273	7.38424																																								6.47014	6.80425	7.05634
Q08091_K225_M1_1							6.59275	7.17159	5.99334	7.67893	7.36376	7.57871																																						5.52522	5.66382																															6.10604
Q9D4H8_K608_M1_1																			7.68895		6.47268	6.68381	5.89513	6.81386				5.91938																																	7.30841	6.49114	7.14777
Q9QXS1_K1809_M1_1							6.07274															6.02177																										5.97582	5.29836																		6.40286		7.21211				8.01109	7.0122	8.10838
Q99JB8_K70_M1_1																			6.84554			6.93055	6.82511																		5.88891																										6.97545		6.84095				6.7012	6.17389	6.83905
A2AMM0_K88_M1_1																																										7.05339	6.36742	5.95854	6.69259																						7.1365	7.79831	6.01459				6.1624		6.40598
Q8VEK3_K409_M1_1																6.81381				7.0046		7.22084		7.83611				6.86571	6.31126	5.68101	3.66193																				7.25409
Q99KN9_K322_M1_1					5.25542		7.40713	8.22934	7.89238										6.20142			6.1351								5.81826																	6.91365	5.99947
P23116_K100_M1_1					6.39776															6.73079	6.49669	6.31274	5.89652	6.68041																																					6.98617	6.99362	6.5713
P97927_K1346_M1_1																															6.88963	6.65049																5.9159		6.55231	6.31286					7.41442	4.92872					6.58362	6.66731
Q8BUK6_K315_M1_1																5.99501						7.5989					6.41513	6.07233																		6.20347		6.28938	6.30203										5.56352				6.88946
Q99NF1_K89_M1_1							7.56726	6.66718	7.55175	4.80752	5.17016	6.26026							6.20105				6.51798	6.0014
Q7TSQ8_K217_M1_1																																																																			5.22139				5.1607		6.14468	5.33359	5.83068			6.68752	6.69202	8.00739	7.08118
P02469_K1604_M1_1																									5.83648	6.29869		7.40668	6.78759	6.67284																6.85025	5.38432	5.27768	6.15816
O54988_K849_M1_1							5.76265										5.91359											5.68376		6.199																6.76763		6.25683	6.9014		6.68483										4.84015
A2BH40_K1008_M1_1							6.80832	7.58279	7.68443	6.63963		5.17588				7.20652						1.67474																																																										4.93987			5.34123
P54728_K60_M1_1							5.73569		4.70871	4.60899											7.0016	7.59259	8.06554	7.90176																							2.44774																																		4.77544
O70310_K67_M1_1						4.42342	6.7708	4.85708	5.82252							6.21139	5.44168				6.34618	4.39888		5.96109
A2ASS6_K12698_M1_1																																																																15.2308		15.2546		16.159	16.489	14.5491			15.9793	15.6635	15.9584
Q9JJN4_K461_M1_1							9.42247	8.66046																							13.1926	12.8297	12.7763				16.0791	16.0176	15.9033
Q99LB7_K885_M1_1																			13.4985	13.3537	13.4628	14.0821	14.0878	13.9328				10.9693	10.5261
Q9QYR6_K369_M1_1										8.36993																																																																		14.2558	14.348	14.0083	14.5127	14.4209	14.3863		8.24104
P17183_K193_M1_1											8.91353	9.16853																																																																13.458	13.6942	13.3462	14.2937	14.1753	14.1641
P58710_K398_M1_1																			13.9422	13.531	13.722	14.8524	14.9821	14.7949																7.23365		8.33011
Q5FW57_K256_M1_1																			13.931	13.9796	14.0173	14.7131	14.6603	14.7136					7.02878	7.73082
P70694_K39_M1_1																			13.7495	13.7851	13.727	14.0236	14.2008	14.0183				7.4337																																																	8.50265
Q7TSJ2_K453_M1_1																																																	6.89655																											13.9701	14.0974	13.7563	14.4989	14.3968	14.4457		6.77792
Q8C196_K757_M1_1									7.99151		8.57243								13.3415	13.2376	13.3009	14.2918	14.3068	13.465
Q4LDG0_K497_M1_1																			13.6523	13.5918	13.6608	13.413	13.5656	13.3437																8.81413																8.5124
Q99PP7_K968_M1_1										12.2996	12.6394	12.0588	9.25366																								12.702	12.9399	13.1069																								13.2534
Q9EQF5_K256_M1_1																			13.807	13.6855	13.7369	13.5231	13.6922	13.6132				7.70797																												7.56449
P15265_K30_M1_1								7.5628	7.93863																						11.3777	11.5113	11.5435				15.6375	15.5676	15.3166
Q6XVG2_K432_M1_1																			11.8726	11.8329	11.9559	13.0452	13.1452	13.0824																						10.754	10.5749
Q6XVG2_K333_M1_1																			12.7962	12.7048	12.7497	12.8058	12.9229	12.8929																															9.48307	9.22407
Q91X34_K86_M1_1																			12.7857	12.6815	12.7709	13.5945	13.1645	13.4413																															8.58904	8.08602
Q91W97_K527_M1_1							13.3538	13.3888	13.5663	12.7642	12.9008	12.6721																8.54461		7.23232
P49429_K109_M1_1																			11.8038	11.8296	11.9912	13.814	14.0624	13.8967				9.05751		7.67663
O88935_K128_M1_1										8.51962	8.2864																																																																	12.8042	12.7857	12.4113	13.2041	13.0549	13.0021
Q8C196_K182_M1_1								7.13032											12.9278	12.8605	13.0714	13.5595	13.6222	13.5388				6.80685
P23589_K179_M1_1																			10.9807	11.2468	11.0857	12.3092	12.3272	12.091				11.3166	10.3543
P51658_K312_M1_1									8.12839										12.7103	12.7273	12.7604	12.6727	12.6249	12.4845			7.90792
Q920R6_K118_M1_1																									14.1286	14.1902	14.1428	11.0981	11.2747	11.3844																																		7.76271	7.43627
O35423_K150_M1_1																			11.8586	11.8328	11.8865	13.2795	13.2511	13.0928																															7.05747		7.5283
Q5SX39_K1476_M1_1																																																	4.60447		5.03101													13.1212	13.2573	13.1555	13.1501	13.2865	13.5427
P50247_K426_M1_1											10.0449								12.2883	12.2001	12.2189	11.9881	12.2298	11.92				6.50254
Q8R0Y6_K174_M1_1																			12.0951	12.0029	12.1726	13.1985	13.1753	12.9484			6.28245	7.13421
Q8VDJ3_K599_M1_1								8.89806		10.3694	10.4107		11.4631	11.4072	11.5952	12.7049		12.5595
P54869_K221_M1_1																			12.2888	12.1979	12.3271	11.0822	12.1648	11.8831													8.34096	7.97146
O09165_K187_M1_1																																																																11.9121	11.7284	12.2941	11.0451	11.5732	11.8583		8.94976			8.71399
P32020_K183_M1_1									6.66247										13.6898	13.4412	13.9045	11.2869	10.9972	11.0634																7.04216
Q3UG20_K347_M1_1																			10.3527	10.198	10.6127				12.0648	12.0152	12.196																															10.3062	10.2793
Q8K0L3_K77_M1_1																4.44564									13.2402	13.4552	13.4151	12.4977	12.168	12.3515																																			5.54868
P97427_K520_M1_1										5.49094		6.2148																																																																12.3577	12.3379	11.6558	13.1278	12.6912	12.9547
P58710_K409_M1_1																			12.6535	12.5319	12.5114	12.718	12.8547	12.7877																															6.15094		4.35336
Q9DBG1_K232_M1_1																			11.6444	11.512	11.7849	12.2721	12.3039	12.25																																					7.10783	7.74258
Q924L1_K116_M1_1																																																										11.1601	11.2026	11.3937	11.8939	11.9543	12.0565																8.00613		8.2956
Q61694_K164_M1_1																			13.7454	13.7743	13.7778	10.4691	10.5731	10.6781																6.69668		6.57512
P35487_K40_M1_1								7.32574	6.84086																						10.1289	9.68067	9.74334				14.1732	14.0942	14.0529
Q920E5_K26_M1_1							7.61961	7.48275											11.2995	11.213	11.1755	12.3647	12.435	12.3399
Q60710_K529_M1_1														10.684	10.7586	12.886	11.5209	11.5608				9.88191		9.84188																													8.2621
Q924X2_K380_M1_1																																								8.43959			8.44825															11.1859	11.2141	11.1879	11.8595	11.9552	11.284
P55050_K28_M1_1							12.3012	12.0276	12.109	10.9674	11.097	10.9728							8.07451				8.08823
Q8QZR3_K554_M1_1								8.37699	7.87716										11.6925	11.5642	11.4821	11.3756	11.4925	11.4353
G3X982_K895_M1_1																			12.1504	12.1175	12.0358	10.6622	10.8298	10.7861																										7.86469	8.03399
Q64310_K22_M1_1				9.89617	9.83475	10.1957													10.6423	10.6796	10.4799	11.3119	11.4468
Q5XKE0_K454_M1_1																																																			5.82674				5.84549									11.8493	11.8089	12.122	12.2271	12.524	12.641
Q5XKE0_K465_M1_1																																																	6.60665															11.7757	11.7676	11.9102	12.2107	12.4394	12.6066						5.11049
P21300_K10_M1_1																															13.4167	12.9717	12.9692				10.3846	10.4832	10.2763																																											6.65235		7.33833
Q64458_K192_M1_1																			12.4786	12.3962	12.3561	12.0054	11.9686	11.8499																															6.69937	5.08515
P28652_K292_M1_1																																																																						7.55225					8.13069	11.6667	11.2338	11.5197	11.5381	11.1189	11.6676
O88737_K2364_M1_1											7.49295	8.10585																																																																11.6172	11.6884	11.4647	10.7899	11.398	11.5893
O08528_K49_M1_1																																																										11.3098	11.0599	11.3331	11.7637	11.7821	11.685										7.43513	7.39005
P06837_K26_M1_1										7.74091	7.36625																																																																	11.4586	11.4884	11.3292	11.4503	11.5223	11.5408
P05063_K108_M1_1												9.29732															10.2707																																																	10.1266	10.3939	10.1655	11.3898	11.3779	11.1872
O88986_K382_M2_1				10.3915	9.92915	9.36954													10.0818		10.1974	11.2234	11.2378	10.9668
Q9DBM2_K336_M2_1																6.14019						7.52675			11.8582	11.8203	12.0488	11.3462	11.488	11.2968
Q4LDG0_K159_M1_1																			11.5639	11.5041	11.4791	12.1244	11.791	12.1346																																6.56052	6.53479
P21550_K120_M1_1																																								9.90156	9.88107	9.56737	11.4339		11.423																					9.97434				10.6563	10.6461
O35526_K83_M1_1							7.30542					7.72241																																																																11.0032	11.0455	10.8939	11.8952	11.5874	11.6667
Q9QXE0_K354_M1_1																			9.83403	9.9691	10.0143	11.9597	12.1756	12.013				8.55831		8.27366
Q5XKE0_K292_M1_1																																																	6.14254															11.8674	12.074	12.0524	11.4932	11.818	12.033						5.39959
Q9WUR9_K60_M1_1																			10.6015	10.386	10.4118	9.96706					9.29757	10.8002	10.8567	10.3997
P30115_K33_M1_1																			11.1042	11.1319	11.1857	12.1687	12.2159	11.8399				7.25193	5.40501
Q9QXD1_K561_M1_1																						8.53834		8.26136	10.8406	10.318	10.7929	11.4666	11.1612	11.22
P55264_K258_M1_1				8.62692		8.44484													11.039	11.0106	11.0516	10.566	10.83	10.7296
Q02566_K364_M1_1																																								12.6829	12.6918	12.8291	9.70892		9.26813			9.34176																7.33579											8.41649
Q60847_K1324_M1_1							9.10923				9.62703																				8.54183																					10.3975	9.98196			9.77618		12.2878		12.2453
Q9EQF5_K501_M1_1																			10.7861	10.9058	10.5744	11.6553	11.8118	11.6355	7.1349				7.3448
Q8VCB3_K286_M1_1																			11.0074	10.9157	11.0408	11.0607	10.8216	10.9229																																		7.99349		7.84504
E9Q557_K815_M1_1							10.0922		9.87217		10.2854	9.83512										10.8071	10.7851	10.696																										8.74225
P48453_K332_M1_1																																																			11.5858			7.28424																						7.74506	10.4226	10.3287	11.0442	11.3183	11.5496
Q9EP75_K496_M1_1							9.69886	9.52006	9.72088											9.56243	10.0124	11.0234	11.1275	10.9803
Q8QZR3_K49_M1_1							7.61261		6.80162										11.6686	11.6708	11.7153	10.7258	10.8023	10.5728
Q99LB7_K174_M1_1				6.70512															10.9307	10.552	10.6236	11.551	11.595	11.5023				7.60857
P51658_K101_M1_1							6.3218	7.0969											11.3589	11.2006	11.6141	10.6794	11.5012	11.6184
P70402_K375_M1_1																																																				6.6638												11.0245	11.0106	10.8254	11.4196	11.8089	11.9526				6.65474
Q8K419_K215_M1_1							11.6086	11.7599	11.7972	11.4406	11.6202	11.6128																																																																						5.30483	5.5807
P50431_K319_M1_1																			10.1616	9.65303	8.10807	12.5603	12.6512	12.5392				7.35032	7.46213
P16330_K390_M1_1										6.75082								6.33209																																																										11.1232	11.2327	10.6799	11.036	11.5982	11.5163
Q5SX40_K1370_M1_1																																																																11.5378	11.6533	11.3523	10.9944	11.0613	11.272		6.225		6.72738
P13542_K1045_M1_1																																																																11.0908	11.1251	10.8977	11.704	11.7967	10.8479				7.76451								5.26867
P39654_K636_M1_1				6.79688			10.7507	10.533	10.9797	11.1348	11.262	10.8579				7.65065
Q60597_K666_M1_1							8.59473																																																			13.2121	13.255	13.1369				8.67694												7.62746			7.68797	7.41409
P28271_K732_M1_1																			10.431		10.3794	10.0349	10.3465	10.251		8.94074	9.73036	10.284
Q99KE1_K352_M1_1							11.5932	11.7453	11.7398	10.6392		10.7109	7.98509																																		7.92478																																					8.57305
Q61879_K1562_M1_1							10.2123	10.287	10.257	10.1343	10.0017	9.88444																																					9.29744	9.14981
Q02650_K79_M1_1													11.0537	10.9203	10.869	11.3218	11.2338	11.0238										6.67222		6.35688
Q9Z2I9_K98_M1_1							6.97121														9.26743																8.47082																					11.6607	11.8663	11.9698	9.61784	9.33037
P47739_K449_M1_1																8.12611															7.83141															10.2105	10.0222	10.6023	11.0374	10.8162	10.6483
A2ABU4_K370_M1_1																																																																				8.85587	8.66273	9.6119	9.36526	9.23525	11.2888	10.9707	11.5051
O88986_K170_M2_1				10.2356	10.3668	10.3843													8.39568			10.6671	10.2907	10.3842				7.69231
O88986_K167_M2_1				10.2356	10.3668	10.3843													8.39568			10.6671	10.2907	10.3842				7.69231
P54869_K473_M1_1																			10.8083	10.2776	10.3658	10.3182	10.0613	9.74779													8.6046	8.73158
Q99MD6_K403_M1_1																										9.14085	9.2281	8.89703	9.22772	9.1416							11.144	11.0944	10.939
P56657_K192_M1_1																			10.12	10.2967	10.2246	12.3133	12.2803	12.1635																																5.92527	5.33391
Q8JZR0_K109_M1_1							10.6503	10.0388	10.2359	8.55203		8.33905										9.96085	10.3892	10.274
Q60953_K660_M1_1							10.1816			10.2475	10.5863	9.8915										9.73323	9.22956																										9.36183		8.47569
Q9ERK4_K440_M1_1										10.0257	10.325	10.0845	8.59695										10.0538	9.58846				9.16973																																																				10.3954
P63325_K138_M1_1				10.0494		10.2377			9.6169										10.228		10.3181		10.5355																																			8.03913				9.32292
Q91V92_K220_M1_1																							8.23229					5.79466																														12.1178	12.157	12.2368				9.75475	8.80215	8.5245
Q99M51_K234_M1_1																				9.30028						8.8245	9.1967	10.1013	8.75685	9.21825																												11.2046		11.4619
Q9DCY0_K112_M1_1																			10.6141	10.1518	10.103				10.1679	10.3072	10.1444	8.5643	8.60422
Q78JT3_K33_M1_1																			10.0502	10.2332	8.57787	10.9153	11.2841	10.5646	8.03983		8.93165
Q8K3X6_K141_M1_1							10.4155	10.2059	10.2497		10.9094	9.9365													8.41843				9.17257	8.78087
Q9QXX4_K140_M1_1																			10.9772	10.7722	10.7707	10.8768	10.9179	10.2876	7.09402			6.53457
A2ASS6_K27163_M1_1																																																																9.75342		9.83297		10.4148	10.3732		9.05173	8.78554	10.4396		10.052
P47963_K136_M1_1				9.7294		9.56863	7.79273	8.64374												10.5656	11.4313	10.2842		9.96234
P52196_K219_M1_1																			11.1894	9.91888	11.1318	11.1899	11.065	10.8764					5.74788								6.76455
Q80TY0_K319_M1_1							8.94687			10.0121	10.1165	9.90166				10.595		10.4441																															7.99877		8.4284
P33267_K421_M1_1																			10.771	10.6819	10.638	9.80203	9.66845	9.67585																									7.24199		8.74263
Q61024_K203_M1_1	9.92831	9.96731	8.68468	11.1298	11.2166	10.9581	7.85716																																																					8.07278
Q6ZWY3_K17_M1_1	10.7348	10.7666								8.36725	7.92227								11.7539				11.6598																																				8.18992	8.1251
P16331_K199_M1_1																			9.85817	9.23146	10.0317	10.7602	11.2173	11.0213				7.76107		7.27381
Q9CXW2_K243_M1_1																				8.84795	7.76132	9.53089	9.7638	8.63587																																		10.9383	10.7644	10.6613
Q6NZK8_K36_M1_1																				9.08099	9.58375				10.4471	10.3122	10.7536										8.91433	9.72106	9.16011
A2ASS6_K15869_M1_1																																									7.93226																								9.30197	9.17677	10.0333	10.2894	10.7037				10.0846		10.1395
Q91Z83_K1060_M1_1																																									10.1825		9.74082	9.51386	9.58053																										9.29086	9.30602	11.1312		8.26622
P97449_K152_M1_1							10.5746	9.68179	9.88442	9.24026	9.67414	9.2795													9.2836	9.56757
Q9R0A0_K34_M1_1																			8.86619			10.162	9.8446	9.88052													10.0058	9.66151	9.73993																																								8.37188
O08528_K425_M1_1																																																										10.2648	10.095	9.75931	10.2061	10.8449	10.5946										7.15454		7.59262
P97816_K16_M1_1							9.3725	9.53722	8.94816																			11.5698	11.4297	11.395																6.57535			7.40967
Q3U3R4_K535_M1_1						7.50973													10.2815	10.0693	9.85043	10.1797	9.87092	9.99817		8.83853
Q5SWU9_K983_M1_1																			7.85914		8.63603	8.70728	8.51449	8.76237																																		11.1075	11.1242	11.2425
Q8K370_K997_M1_1																						9.35526	9.48088		9.01657	9.22093		6.59384																														10.8594	10.6348	10.9538
O08528_K873_M1_1																																																										10.7237	10.9025	11.1382	10.626	10.7089	10.1798	6.43951			5.18064
P55050_K51_M1_1							10.7074	10.7916	10.8718	9.87621	10.031	9.65695							6.75039			7.57579
Q921G7_K375_M1_1																							8.5813	7.20148																			10.4025	10.3068	7.64805													10.6401	10.1892	10.3446
P52760_K97_M1_1																			10.3794	10.192	9.49054	10.8562	11.2716	11.0507			7.87875		5.02188
Q99JR6_K95_M1_1																											8.17409	7.66155												7.54914			8.70864		8.28731													11.8621	11.5702	11.7824
Q9CWJ9_K331_M1_1							10.7876		10.8816			9.73681																									7.14541													8.96988								10.6873																					9.07936		8.16625
Q9CZB0_K60_M1_1							10.2314	10.672	11.1121													6.57716																		10.4913	10.3626	10.2902																	6.45716
P63328_K47_M1_1										6.92447																																					6.78262																													9.78879	9.67618	9.63785	11.2038	10.9373	11.3278
P97449_K951_M1_1							11.0313	10.7119	10.5776	9.4839	9.88407	9.30134																7.2694		7.389
P63038_K405_M1_1																			9.42988		9.02119	10.2856	9.47757	9.82491																																		9.8464		10.3729																				7.16271
Q8JZV9_K32_M1_1																			5.98354	7.18941					10.3574	10.2988	10.2613	10.6677	10.3061	10.7102
Q3U3R4_K522_M1_1						7.53204													10.1505	10.1748	10.3814	10.0674	10.1282	9.88118				6.95474
P19096_K2464_M1_1																				6.71422	8.19163	9.15149	9.75982	9.31412																																		10.7093	10.5002	10.5491
Q8BX70_K3715_M1_1																																	6.81232																						7.15548			9.42635	9.73302	9.73377	10.4976	10.9771	10.9923
Q8VCX1_K70_M1_1																			9.39133	9.12672	8.6819	10.2676	10.5242	10.1885										7.94096																																									9.34953
P05784_K160_M1_1							8.39109		7.78371										10.183	9.72119	10.1146	9.46636	9.71939	9.84673
Q99MR8_K201_M1_1																				7.49439	6.82991																																					10.9435	10.8757	11.0257	9.35606	9.36514	9.12787
Q3UHB1_K373_M1_1																																											7.3258	6.53494																																10.2428	10.546	9.86092	10.3284	10.1649	9.83672
P50518_K26_M1_1																									9.25082	9.42939	9.0733	10.6324	10.6344	10.553																																																	8.01509		7.23706
P20152_K334_M1_1															6.82156																																											10.8947	10.6308	10.833	9.90829	9.69879	9.64596																			6.85285
Q91W43_K452_M1_1																			9.6196	9.39779	9.72283	10.233	9.84095	10.2247				7.71976		7.81686
Q05421_K194_M1_1																			10.5745	10.2496	10.5764	10.7057	10.7602	10.6015																													5.24023			6.14585
Q922D8_K198_M1_1																			10.4139	8.56845	8.95318	10.9256	11.1305	9.98547	7.01163			7.74474
P60904_K32_M1_1																										8.66895			7.69958																																															9.61231	9.3425	9.29838	10.0568	10.1301	9.96259
Q91Y97_K121_M1_1																9.09949	7.12597	8.46157			8.58638							8.2023																																	11.4093	11.2751	9.75054
Q8R2U4_K15_M1_1											8.03569	8.27986															6.68506										9.60351	9.43513					10.7151	10.819	10.7502
P02468_K1256_M1_1																															9.96721	9.81652	9.6373	8.67122	8.06841																	9.59974	9.7849		8.90859
A2ASS6_K4060_M1_1																																								11.0785	11.0592	11.2539	8.74217	8.85989	9.3673																													6.60847	6.94893
Q8C9B9_K1234_M1_1							9.96877	9.72994		9.51849						10.1788	10.0716												6.46015																						8.66144																																	8.48621
Q3V384_K178_M1_1																																																				5.68679		6.00877				9.71726	9.85317	10.1792	10.8013	10.843	10.8174
Q64331_K196_M1_1										9.06158																8.8839	8.30548	9.90884	9.58789	9.69019																																																	9.20138	8.64301
Q9CQU3_K120_M1_1																			9.6573	9.14728	9.93324	9.86438	9.44413	9.4775		7.95497			8.33734
Q80W04_K421_M1_1																																														9.94779	8.97246	9.82043	9.8393	9.94987	9.50827																												7.74003		7.76879
P14824_K607_M1_1								7.99436											9.23035	9.45421	8.63265	9.70647	10.2056	9.90793																							8.87567
P27773_K271_M1_1																			9.14454	8.83499		9.47466	9.03302	8.91794	9.2715	9.68703	9.7185
Q7TN75_K191_M1_1																																6.42507			6.41368		12.2434	12.3873	12.2623																7.36761																								7.73944					8.44343
P52840_K120_M1_1						8.67509										7.89468			10.8736		10.6777		9.58257				10.1353					7.3008																8.27534
Q8BI84_K922_M1_1																			9.14497		9.06896	8.74881	9.15767	8.95373	9.35606	9.65993	9.68145
Q9ESN6_K462_M1_1								10.0968	10.6251			6.89772																																																																6.77463	9.35136		9.84937	9.84888	9.87808
P06745_K447_M1_1										10.5189	10.6611	10.6499		8.67503	9.00428																																8.25613	8.3417																																8.10114
Q6PAL7_K734_M1_1								8.13475						8.77211		10.7186	10.8003	8.51789										8.03817		9.37007																																																				7.69189
Q80W21_K199_M1_1																			9.26626	9.09753	9.30946	9.86196	9.84953	9.79185													8.07627	7.75972
P00342_K224_M1_1							6.08322		6.84632																						6.68201	6.26412	6.51925				13.5049	13.6399	13.4487
Q6P3A8_K377_M1_1																			8.51173	8.26363	8.31245	10.6042	10.7597	10.5074																																		7.64071		8.14038
P16330_K260_M1_1				5.52885								6.03861																																																																10.4481	10.6498	9.60883	10.1986	10.124	10.0607
Q9CR57_K63_M1_1				9.3355	9.16925	8.22358													8.581		8.52567	9.49805	9.55411	9.19389
Q99JX4_K155_M1_1		7.97207			9.06412	8.91981	8.60187													8.85547	9.65982		9.73968	9.36211
Q8K411_K418_M1_1																			8.59542		8.22452	9.98579	9.44557	9.09924				8.6732																														8.79993	9.07018
Q8CI94_K552_M1_1																						9.69733									8.59293																									8.65086					9.41619	9.76168	9.83263														8.43588					8.61559
Q9CXN7_K178_M1_1																			9.31515	9.2787	9.33864	10.0781	10.0506	9.76547				7.23869	6.68458
Q5U4C3_K669_M1_1								9.20705	9.165	9.82493	9.4934	9.28801			8.87746																																8.05286		8.70456
Q04447_K32_M1_1										7.26346	8.44191																																																																	8.98985	9.31707	8.44513	10.0777	10.1254	9.22356
P05784_K262_M1_1				5.60435				7.51843											9.4786	9.47231	9.78787	10.0093	10.0901	9.85121
Q640L3_K514_M1_1																																					8.52014				8.37764																							9.08619		9.12048	9.74807	9.70865	9.98206	7.64119
Q91WN4_K138_M1_1																			9.86926	9.53749	9.91712	9.25047	9.8608	10.0881				7.08597	5.93252
Q9JLT4_K277_M1_1																						8.75989	9.39076	8.00593																6.55257																		10.3414	10.326	10.4914																			7.28552
Q61879_K1835_M1_1						8.05552				8.6392															8.56528																										8.39296										10.1624		10.3047														9.12623				8.73475
Q9D0F3_K296_M1_1					8.14896	7.08127													8.91246	9.42699	9.56217	9.94499	9.4536	8.77832
P59113_K377_M1_1							8.74246	9.19699	9.4118	9.4078	9.75689	9.97079																	7.55708	7.14087
Q9JI91_K613_M1_1																																												7.30355																							8.59483	8.80856	9.21194	8.50762			9.63599	9.74916	9.6266
Q3UFY4_K224_M1_1																																														8.88287			8.85441	8.66435	8.95998																												7.13556			9.45103	9.39509	9.51351
Q9DA80_K97_M1_1																																														8.88287			8.85441	8.66435	8.95998																												7.13556			9.45103	9.39509	9.51351
Q8VD72_K184_M1_1																										7.96436		9.36977	9.41533	9.63641								9.24312	8.96527											7.61635																													8.5329
Q62234_K1222_M1_1																																																																9.19785	9.44835	9.77244	9.18684	9.63421	9.94336			6.85255		7.16644
Q03734_K154_M1_1																			9.83219	10.0693	9.70521											5.20002																										9.71686	8.49771	9.89632																	8.32149
Q91W43_K778_M1_1																			8.66569	9.31951	9.40408	10.1553	9.91376	10.4046				7.11405																																																					6.23762
O88990_K505_M1_1																																																																9.94517	10.271	10.2119	10.3178	10.2124	9.97106				6.18855			4.5665
Q3URD3_K247_M1_1											9.82611					7.81303					11.0681										5.93904																		9.23382		9.00228																												8.7541		8.94387
Q9CRA4_K167_M1_1																			9.48736	9.18733	8.96714	10.0533	9.99806	9.90318																																																							7.08901	6.17083
A2ASS6_K23008_M1_1																																									8.92185	8.89971																						9.23116	8.76468	8.46518	9.06745	8.4937	9.49031
P09103_K83_M1_1							7.74522	8.35869											10.1622	9.80404	10.2251						8.22778																																											8.59038	8.50049
O08638_K1256_M1_1							9.88286	9.77637	9.95437	9.38308	9.71627	9.65358																			6.44401		6.23489
Q9EQ06_K62_M1_1																			8.38475		8.30237	8.53575	8.38236	7.79972	9.97062	9.97296	10.2246
Q9DC50_K501_M2_1																						6.64691	7.21492		10.0735	9.72809	10.1638	9.141	9.10433	8.92668
Q9CWZ7_K195_M1_1																																																													6.71379		6.35958													9.45287	9.56215	9.5967	10.0315	9.54281	9.94208
Q9JK37_K69_M1_1																																																																10.1957	10.3111	10.1059	8.89681	9.27235	7.86676	7.31296			6.83076
Q9EQI8_K246_M1_1							9.17025	8.83547	9.36067	9.22527	9.14893									8.00313																																									8.77931		8.38674
Q9R0H0_K349_M1_1																			7.92966	8.26254	8.87597			6.73357	11.0549	11.0293	10.9481	6.24897
Q91WD5_K362_M1_1																																								6.70736	7.81846																	9.51649	8.67727	9.90228	9.18777	9.20074	9.6047
P48787_K118_M1_1																																								10.4008	10.4581	10.4815	9.01009	9.33604	9.4513				5.47517																								5.56432
P35564_K284_M1_1	8.83774		8.29723								9.08059																										10.5485	10.3881	10.5528						8.00285																																		5.07184
Q8JZR0_K557_M1_1							9.22749	8.71389			7.40035									8.81069	9.01411	9.21334	8.90592	8.99843
Q5H8C4_K2623_M1_1																														7.46019									7.71849																				9.262	9.71283	9.92574	9.76224	9.12261																	6.72402
Q8BUE4_K182_M1_1																																6.40861																				7.62634	7.76316	7.12386	6.05284						11.863	11.5918	11.7623
P63017_K550_M1_1							7.87173	8.6511			8.5557								8.26706			9.50635	9.46991	9.19053																																				8.35436
Q9WUB3_K248_M1_1																																																							4.90185									10.1406	10.2296	10.0832	9.23307	9.64133	9.85247					5.86808
Q8JZZ0_K332_M1_1																			7.74108		7.44985		9.35211	7.73279	9.89448	10.6641	10.328	7.21092
P25688_K27_M1_1									9.086											8.616	9.20322	8.68689	8.7698	8.93432																											9.0909																	7.32971
Q9D023_K66_M1_1																						9.41479	9.64677	9.35493	5.9696				5.56736																													9.81533	9.86631	9.52633
P20029_K82_M1_1				8.22131															9.57003	9.51171	9.68309		8.16438		8.07074	8.30727	8.60142
Q9JL62_K163_M1_1									6.92631																																										6.52085																									8.37014	9.26132	8.82903	10.0338	9.9722	9.71683
Q8C8R3_K580_M1_1																																																													6.96035	6.66685														8.87216	9.35502	8.59831	9.97091	9.59874	9.76867
Q9EQW7_K300_M1_1							8.03048													9.50724	9.49873	9.22198	9.38152	9.23118																							7.18558		7.5232
Q3V0K9_K296_M1_1							9.80391	9.33613	9.3904		8.32848	7.76574																8.43234	7.47623	8.43235
Q60974_K1961_M1_1							9.32359			8.76516		8.4665					8.56819	8.862											8.28851																													7.48883																										8.36567
Q80XN0_K283_M1_1							9.30193	8.60364	9.16639													9.97867	9.28385	9.46658	6.69188																																																						6.80402
Q3V1D3_K340_M1_1																																																																9.84326	10.047	9.86641	9.38216	9.30486	9.29719				5.74063		5.8748
Q8BX70_K316_M1_1																																																						5.62487		6.21512		8.94106	9.08026	8.81679	10.0943	9.96984	10.2743
Q9D1G2_K48_M1_1								8.06741											8.84063	8.4411		9.54232	9.75427	9.45253																																		7.66719		7.00912
Q8VCW8_K531_M1_1																			9.66114	9.59438	9.29601		8.98262	8.89062													6.53269																																										7.70528	7.96636
P09055_K692_M1_1																									8.37319	9.09942		8.77959				5.85063														9.7199	9.46442	9.8111			8.70547
Q8C5N3_K663_M1_1								9.08382						9.09481				9.7085										8.12634	7.4175								7.66898		8.48542																																													9.14747
P11862_K217_M1_1																						6.50699	6.56458		9.0423	9.11713	9.18444	9.61737	9.41944	9.46169
Q60960_K459_M1_1																								7.75462																6.93833											7.8394																									8.81506		9.00216	9.0251	9.38812	9.60264
P80313_K236_M1_1										8.4167	7.48095	7.83703										9.54069		9.57783																																		8.64345	8.33056																				7.99064
Q02789_K356_M1_1																																																																7.86317		8.10194	9.14347	9.12888	9.48031				8.8904	7.80172	8.22805
P08122_K661_M1_1																													8.34088																	9.42772	9.6113	9.53698	8.22367	8.39365	8.39838											6.80525
Q3UHD9_K534_M1_1																	5.75527	6.77705																																																										9.65009	9.36677	8.3156	9.35691	9.36702	9.25324
P19096_K1871_M1_1																							8.31097	7.43594																																		9.06697	8.6971	9.37383	8.87712	8.29012	8.39789
O55022_K105_M1_1												6.72158							9.42848	9.30004	9.26217	9.0283	9.39021	9.2052																											5.98315
P62761_K28_M1_1																																					9.00153	8.8298	8.84954																																					8.05261	8.87171		8.10664	8.37733	8.36877
P19096_K1732_M1_1											7.42637																								7.16123																	6.81571						10.3223	10.3736	10.1695	8.09885		7.78547
Q9D855_K78_M2_1																																									7.98601	7.94678																9.03337	9.23974	9.40777	8.35834	8.09069	8.49612
P08551_K260_M1_1																																																				6.18214																					7.02151			9.29629	9.41719	8.56911	9.50211	9.42661	9.10518
Q8CHC4_K352_M1_1																												3.65349																		6.41922																														8.60203	8.64987	8.38238	9.23498	11.8059	11.8474
Q6PB66_K639_M1_1							9.27937		9.51746	8.54119	8.10416										8.62995			7.40624																																		8.06931		8.56582
Q8BGA9_K338_M1_1							8.33736	8.34661	8.7572										7.26697																																								7.57258		9.65693	9.19016	9.45153
Q9JJZ2_K163_M1_1																																																										9.08436	8.9157	8.69891	9.75391	9.21089	9.80185										6.22363						6.13049
Q8BMS1_K267_M1_1																						7.0632		6.27438																7.23126			7.7318															11.159	11.0084	10.9914																			5.5915
Q9QZE5_K389_M1_1	7.95684			9.24844	8.99638	8.64063			8.24713													8.64882		8.91261				6.83367
Q9Z2I8_K235_M1_1																						8.5566	8.6248	7.93985	6.73967	6.14239																																9.85912	10.0053	9.58711
Q8BL66_K1125_M1_1																							8.25896	8.31224	8.30247	8.74599	8.20702	8.61872	8.46029	8.76941
Q5SWU9_K1007_M1_1																						7.93262	8.09836																														6.7652					9.27953	9.32762	8.67104	8.53237		8.66429
Q9JKR6_K738_M1_1				7.75688	7.3146														7.75215	8.2345	9.04037	8.89819	8.9361	9.12652
A2ASS6_K32644_M1_1																																																																8.63633		8.66677	8.35964	9.29248	8.7315	8.14058	7.89492				8.10169
O08784_K313_M1_1				6.63408		7.03266					7.95936		9.45068	9.43474	9.62466	8.872		8.71883
P97816_K55_M1_1							8.67052	8.59461	8.34637	7.9329		8.79742																8.12573	8.33468	8.05787
Q8BK67_K375_M1_1							8.75273		8.49599	8.49827	8.3171	8.89508	8.18027		8.468	8.26033
O88455_K227_M1_1																			8.24629	9.34014	9.06793	9.35017	9.34664	9.33175																																																											6.19835	6.37199
Q9Z2H7_K243_M1_1								8.74006	8.1126																7.99715	8.04007	8.46632	8.74615	8.61543	8.70088
P06837_K37_M1_1										7.93271																											7.47512																																							7.62298	8.27141	7.56698	9.51977	9.33673	9.36246
Q05920_K428_M1_1																			8.50321	7.81354	8.85244		8.19156	8.05282																																		8.7386	7.94383	8.57223
Q6P8I4_K32_M1_1										8.55199	8.51615	9.02699										8.13403	8.14774						8.57772																				7.69065																															7.38452
Q9Z307_K317_M1_1																											6.32469	9.02138	8.99212	8.60184																																														8.11047			8.2387	8.07184	9.11249
Q9D7S7_K101_M1_1	8.57416	8.6022	8.91162	9.49277	9.22663	9.72816																6.26823	6.38624
Q9D1E8_K258_M1_1						7.42839			8.04171															6.67874				7.87089																																																	8.75719		9.33391	8.96282	9.63032
Q8VCM4_K121_M1_1																						7.68567	7.02472	7.40776																																		9.45012	9.35937	9.74306																				7.2999	8.0668
Q9CXW4_K38_M1_1	8.16824	7.54584	7.75445	9.65292	9.60517	9.56099													7.34752	7.58244
P33174_K22_M1_1								8.19791		9.6063		9.71292	7.74145	7.72367	8.10263	8.24782		8.15065
P51827_K839_M1_1													8.20103	7.80999	8.21638	9.6205	9.27272	8.94089																															7.6713	6.8845
Q8VHX6_K1542_M1_1																																																																7.86712	9.05638	8.008	8.5452	9.23108	8.83701	7.16493			8.27608
Q99K01_K543_M1_1							9.39782	9.03589	9.06452		8.18835	8.39273																10.0153					6.93419					5.72654
Q08331_K141_M1_1							6.96524	7.47694			8.28333	7.52387																																																																7.84691			9.36833	9.35537	9.65228
Q9QY81_K228_M1_1																			8.54066	9.15052	8.66261	8.70756	9.06554	9.0352		6.59482			7.04057
O35680_K129_M1_1																					7.94434		8.13783																																			7.47264	7.2432	8.14179	7.80761	10.0257	10.0009
A2ASS6_K26161_M1_1																																								7.01095																								9.62078	9.49855	9.11247			8.52202			7.79264	7.53563	7.59636
P05977_K38_M1_1																																																																9.51217	9.32406	8.5241	8.96766	8.35491	7.54408				7.6389	6.59358
P58501_K889_M1_1							7.92866	7.80279				7.54159				8.28928						7.72852															7.11372													9.67108	9.70093
Q91WK5_K93_M1_1						7.61051		7.86616														8.2925	8.77689	8.64774				9.18892		8.74679																																																	6.98254
Q80XI4_K165_M1_1																						7.48986	8.04207																																																					7.0255	9.22554		9.86337	10.1541	9.90783			4.90414
P08553_K450_M1_1																																																																6.31108	7.38336											8.11803	8.52523	8.2209	9.41028	9.36043	8.99915
Q9D1D4_K127_M1_1																			8.01799	8.95269	9.06617		8.32668			8.60116	9.60104	7.39806	6.70906
Q9CY16_K124_M1_1																								8.04516																	6.92864																	8.25984		8.50182	9.30754	9.43822	9.23819																	6.66902
A2AUM9_K125_M1_1											7.43029		8.38271	8.51574	8.24003	9.0495	9.19825	8.81714																																	6.81483
Q8BYL4_K333_M1_1																			8.7067	9.36517		8.49728	7.87385	8.51088																																		7.8711		8.07746																				6.85962
Q6PE15_K275_M1_1							8.53411	8.64476	9.03392	8.31344													7.79453	7.84523																				6.57486																9.33259
Q3UYC0_K397_M1_1																												8.12903	7.77898	7.64285																																															7.25534	7.94543	9.36001	8.45377	9.05411
Q8BK72_K94_M1_1																			8.34633		7.98397	8.29155		8.19151					7.33524																													9.28201	9.01215		7.31277
Q8BH04_K90_M1_1	8.80334	9.28009	9.07115	9.22536	8.83157	9.03331			6.82947																																							5.8921
Q6ZQ58_K166_M1_1				9.17444	9.32112	8.99959			7.52103			7.40883								8.11865			7.67149	7.499
Q5U5V2_K159_M1_1																					7.55771		7.542		8.70708	8.73438	8.6998	8.58926	8.26077	8.17599
Q9CRA7_K118_M1_1																						8.5524															7.05346				8.35019	7.62901																																				8.34297	8.68102	8.58875	8.60554
Q9D0Z3_K51_M1_1																			7.49292	6.89873	7.94582	8.80635	9.40353	8.85742				7.88092		8.43621
Q9Z1G4_K119_M1_1																												6.03209	4.95348																																															8.73184	8.27792	8.79099	9.7725	9.54137	9.61424
P06801_K262_M1_1																			7.36094	7.62184		8.939	8.5474	8.02098																																		8.84393	7.67125	8.41581
Q3URV1_K325_M1_1				7.86579							8.95262																		7.9577								8.101		7.51785											8.09387																											8.0249				8.73077
Q8BMS1_K337_M1_1																																								6.82641		5.71036																9.47299	9.22703	9.41725	8.55165	8.54836	8.00693
Q9R0Q6_K174_M1_1									8.05085																	7.12323		8.95576	8.72918																													8.05764	7.14158																				8.44543	8.3106
O08601_K521_M1_1								8.23017	8.12287										8.66993	8.66574	8.80982	7.31674	7.59542	8.29206
Q8C9B9_K1482_M1_1			8.63555				8.26892	8.33752						9.47399									7.9732														7.91645						7.42011																										8.45993
Q9D172_K155_M2_1																			6.24944			6.39906																																				8.3333	8.18386	8.22302	9.25641	9.71126	9.00614
Q9D172_K152_M2_1																			6.24944			6.39906																																				8.3333	8.18386	8.22302	9.25641	9.71126	9.00614
Q8K2Q0_K100_M1_1																			7.71601	8.74975		9.42007	9.35969	8.8692			6.54454	7.4812	7.1241
Q922K7_K42_M1_1							8.17329	8.48068	6.78342	8.68865	8.94233	8.70588			7.4296	8.41563
Q99KF1_K71_M1_1																			9.28215	8.8658	8.97238		8.91864	8.9842							7.16175	6.58245																			6.54239
Q07832_K474_M1_1							8.19225	8.3897	8.43345	7.77819	7.95984	7.21475																										8.7688	8.4536
Q9EP89_K174_M1_1																					8.34074	9.82163	9.69125	9.35267		7.48215		7.84844	6.12531	6.28533
Q8BI84_K1267_M1_1					7.93555	8.3801		7.92622	7.86193												8.15493	7.85499	8.21752	8.60236
P19157_K191_M1_1				7.17502	4.79748	6.16276													11.8759	11.6628	11.5948		4.82658	6.45297
Q9CQ62_K188_M1_1																						8.4827	9.15003	8.188		6.45188																																8.93105	8.63287	9.19763					5.41592
Q80V26_K103_M1_1													8.9276	8.79441	9.12526	10.1839		10.0406																			6.91667		7.05036												4.26235
O35459_K230_M1_1																								6.19278																			9.07169	8.90109	8.78192				4.15374									8.7819	8.78612	8.97726
Q8BM55_K116_M1_1	7.68258	7.53985	7.25508	9.42608	9.96031	9.3813															7.43761	6.23701
F7BJB9_K828_M1_1									7.99919				7.08702	7.40582		9.3138	8.84297	9.03199																																																																	7.43399	7.4782
Q03249_K280_M1_1											6.15887								8.60927	7.26839	8.7239	9.46572	9.53357	8.65463					5.69343
Q9JI11_K46_M1_1													8.17978	8.42477	7.45611	8.66828	8.71101	8.73976																			7.82799											6.96719
E9Q557_K2496_M1_1							8.751	8.35471	8.49765		8.11408										6.92315	7.81609	7.79464																	8.12157
Q9WTZ1_K28_M1_1							8.23121	7.92339	7.43092	8.88382						9.16595																																	6.98085																																	8.10646		7.03271
P30416_K331_M1_1							8.24536	7.85505	8.81641	7.43471		7.30683										8.68044	8.23796	7.45402
P41105_K122_M1_1	7.96414			9.31236		9.80027					7.25123	6.86003									8.10358	7.77401					7.29831
Q6P1B1_K276_M1_1							9.12401	9.42804	8.95581	7.41015												7.63132	8.22681			6.97889		6.43657
Q8CC88_K427_M1_1																						7.0123	8.22369	7.7141																	7.48497			6.70702														8.99096	8.67488	8.5752
P63038_K96_M1_1																				7.54645	8.09936	8.69743	8.669	8.48245																																		6.88691	7.39251	7.63714
Q7M6Y3_K28_M1_1							8.97512	9.07736	7.84943	8.06105		7.76946						5.12747										8.36825		7.90034
Q922E4_K64_M1_1																			7.07007	8.33518	7.72739	9.08969	8.77975	8.57543																																		6.21246		7.65371
Q9Z1G3_K37_M1_1																									7.18077	8.72708		9.21941	8.67573	7.86297																																														6.42436				7.87498	7.40387
D0QMC3_K122_M1_1							6.66968						7.30878		7.13032	9.3622	8.9319	9.35567																																7.27902	6.89519
Q8BXK9_K127_M1_1												6.55758																	6.53113																	7.59225			9.35648	8.77912	9.01515											7.0849	8.0885
P08032_K234_M1_1													7.56468			8.28363	7.58424	8.03385																											8.64462		8.39676	8.21236																									6.7005
Q9WU78_K707_M1_1											7.69381								7.87087			8.63243	8.80765	8.7662	6.47307	7.11704			8.08819
Q9JHL1_K29_M1_1																					6.00945									6.43665																8.85318	9.05318	8.61734	8.83159	6.64459	9.10054
P35980_K78_M1_1	9.05685		9.29421				6.51388	6.17736					7.14157																								8.57112	9.07539	8.69842
Q8BWT1_K270_M1_1																					7.13169																							7.19142	7.52865													8.36706	8.41153	8.61495	7.92014		7.82561
Q9QXW9_K36_M1_1				7.53458		7.76319	7.80117	8.15917	7.7544																			7.73649	8.00646	8.06323
P97447_K160_M1_1																																																7.49946	6.32417																	8.17256				7.38861		8.16509	8.46217	8.86985	8.34591
Q9CQZ5_K98_M1_1									7.78854											7.80434			7.08388																		6.07644		6.9761															9.4641	8.86774	8.69941
Q3UZA1_K41_M1_1													7.86275	8.47291	8.49666	8.46928	8.86762	8.59462																													6.97437																						6.23479
Q8VDD5_K63_M1_1										7.96682	8.51139	8.76088				6.80173							7.99662						6.81168																				6.92893	7.88472
Q9DCT1_K185_M1_1																			8.04247		8.38593	8.53414	8.44	8.29721				7.4848	6.99721	6.33378
Q62018_K849_M1_1											8.27752			8.41652									7.31293					7.69071	8.18295																	7.316	7.66275				8.60307
Q9QYF1_K74_M1_1							7.733													8.00581	7.97614	9.08719	9.36914	8.93936																									5.62028																																			6.01035
G5E829_K1134_M1_1									5.82414																5.74276																																																			8.49148	7.97065	8.52037	8.69665	9.08687	8.87571
Q60759_K42_M1_1																			9.49519	8.87334		7.10213	7.5478	7.27289					6.98144	7.56387																																7.58319
Q9Z0H8_K64_M1_1								6.8696					5.92493																																																															8.63145	8.10937	7.99009	8.22961	8.54452	8.79517
Q7TSH2_K218_M1_1																			8.3355	8.30942	8.18044	8.30106	7.71465	8.38978																																											6.16501		7.28811
Q8CB77_K208_M1_1				6.56738							7.5977	7.85205				8.52327	8.34301	8.65208										7.21984																					5.94182
Q9D1G5_K60_M1_1																											6.26463												5.72089																			7.23287																		8.18977	8.66076		8.95141	9.13445	8.32743
A2ASS6_K1574_M1_1																																										6.24584																						8.36284	8.42113		8.41562		8.25563		7.12607		7.93556		7.84248
P11499_K237_M1_1																						7.37571	8.30533	8.19992						7.72405																			7.17094							7.74556					7.96989	7.52491
Q91VT4_K59_M1_1																					7.2926	7.64718	7.5344	7.36239																		4.85799																9.08917	8.98544	9.11765
Q80W04_K349_M1_1																																														8.33428	8.7867	8.29724	8.09932	7.53971	8.02087																												6.48508		6.51775
P47911_K259_M1_1	7.19206	7.45046	7.25237	9.25369	8.98482	8.90971	5.81146														7.54431
O35386_K252_M1_1																			8.36238		7.95317	8.32147	8.25638	7.95501	7.3336	7.78989	6.69912
Q6ZWN5_K22_M1_1		7.62329		8.70094	8.72735														7.95616	7.54231		7.44013							6.4692																																		7.11108
Q8CC86_K407_M1_1							8.08806	7.12582	7.87738			7.58248							7.58621	7.64763		7.63614		8.21458
Q80XL6_K368_M1_1									4.57424													6.58394		8.88997	10.586	8.16908	9.06409	7.2349	6.87778
Q01279_K293_M1_1																			7.79353	8.38955	8.19649	7.59445	7.71957	7.42553																												7.19946	7.26014
Q8CGY6_K289_M1_1																																								8.57984	7.57209	7.69875	8.06334	8.44942	8.01118																								6.57355				6.92819
P00920_K148_M1_1																										8.29239	7.18519	7.21226																																																8.77901	8.38922		8.27835	7.49762	6.3076
Q99PP6_K195_M1_1													8.02703						7.52607		7.19039	7.87451	8.38137	7.84752																							8.03582				7.32345
P11103_K131_M1_1													8.62796			8.04087	7.7715	8.03778																																																								5.85944								7.38658	7.29714	7.6268
P54227_K128_M1_1									7.63305		8.1467	7.98203		7.21138		7.73115	8.05706	7.74694																																																																		6.49679
Q91V09_K302_M1_1																							7.80143	7.15413			8.75649				6.38569																																													7.73391	7.83684		8.27975		8.11829
Q91YN5_K152_M1_1						6.22353	7.64759													7.98652	8.72407		8.07718					7.3217																																	7.30593	8.15584
A2AAJ9_K2615_M1_1																																								7.82878	6.98361																											7.20532			8.01661	7.33991	8.16077	7.505	8.33781
P53811_K54_M1_1				7.15036	6.83568																7.688	8.16835		8.43249																																					7.50876	8.18816	7.12123
Q8CH18_K735_M1_1								7.03613								7.13309				7.56713	8.10244	7.65888	8.01974	7.99398					7.10125
Q8BVW0_K833_M1_1																7.11831						6.96305	8.10068	7.63771				7.09951	7.56264	8.10857																															7.67876
Q61001_K2740_M1_1																									7.16667		6.98313		7.28365																	8.20962		8.66955	7.64258	7.77327	7.29574
Q8R4X3_K636_M1_1							7.12583	7.87296	8.12136						8.8457	7.7012	8.24818																																																														6.4509					6.58764
Q3V384_K103_M1_1																																									5.95046	7.21759																7.39947		7.60035	8.55237	9.06231	8.96798																		6.46306
Q924N4_K772_M1_1																													6.61382	6.81078																			7.29909																											7.74562	7.61328		7.87973	8.38143	7.88713
Q91VR5_K307_M1_1					6.93094	7.22241											6.26644	5.78413				8.55384	8.48072	8.45359					7.71704
E9Q3L2_K788_M1_1																													7.08276																						8.12059								6.88346			7.87734	7.25689																7.47028	7.78435	7.43781
Q65Z40_K143_M1_1				6.41549				8.44244			8.6848	8.29159		8.13764	7.69208	8.19427																																																																		5.23426
Q91YJ5_K704_M1_1																						7.20977								6.52952																												7.88783	7.57079	8.03665	7.30582	8.30662	7.52396
Q8BVK9_K285_M1_1													6.2815	7.63433	6.73182	9.41159	8.67882	9.49364																												5.89933			6.78178
Q6DFW4_K210_M1_1	7.40367				7.86433	7.69697			7.13576						7.75845	8.32544	7.87572																																																																			6.58421
Q8K0Q5_K182_M1_1								8.39457	8.24522							7.09937										6.6613		7.64305	7.86399	7.4616																		7.09422
Q61285_K277_M1_1																						8.29542	8.34073	8.31503							8.0053																					6.68158	7.33816	7.36476		6.12042
Q9D2G2_K441_M1_1																			7.82182		6.18183									6.96022																												8.48989	8.44953	8.30292			8.41858											5.26541
P61255_K51_M1_1	8.62381	7.97706	8.0332																																		8.29032	7.72213	8.24416						6.34237																							5.77344
D3YXK2_K826_M1_1							8.05056							6.62474		7.86317	7.93089																				7.6373																																							6.855			7.57485		7.57657
Q8CG47_K1029_M1_1								7.8782	8.00228	6.03781	8.07578	8.29495				7.11902	7.31589	6.49692
Q63932_K362_M1_1							7.73173	7.25834			6.77679										7.46923	8.32575	8.0485	7.71965					6.72172
E9PZQ0_K2766_M1_1																																																																7.20005		7.79778		7.14849			7.67542	6.77993	7.92596	8.05366	7.51605
O54804_K364_M1_1																			7.24124	7.60094	7.88213	7.7867	7.82161	7.75779																																																							6.70019	6.89031
A2ASS6_K20653_M1_1																																												7.38637																				7.18517				7.43288	6.65828		8.45303	8.29808	8.48636		6.21462
P97376_K110_M1_1							7.61139		7.76293				7.59651	7.1114	7.87876	8.31484		7.87436																																	6.32805
Q9D0F3_K287_M1_1		5.90363				6.34694													8.56287	7.97711	8.3316	8.24325	7.97231	6.60433
Q99MD9_K44_M1_1							7.71786	7.52865	8.07296				6.58541			6.31501																					8.04058	8.24559	7.69418
A2ASS6_K5126_M1_1																																																																6.72967	7.27702	7.75995	7.86662	7.55533	7.72588				6.99659	7.68599
Q76MZ3_K546_M1_1																						8.2815	8.18594					6.22734																														7.87363			8.23891												5.85572						6.61419	7.86588
Q9DC63_K97_M1_1																			8.62636	8.7741	8.90407	8.68297	8.2125	8.0367																																																							5.09349		3.12391
Q99PP7_K789_M1_1										7.28478		6.98805	7.70161	8.12965		8.10467	8.24836																																																																6.00673			7.28187
Q7TPV4_K1243_M1_1					7.17443	6.93469			7.78362	7.56441	8.36581	8.27469				6.84735																																																																				6.19704
Q9D1Q6_K355_M1_1																			7.59651	8.13792		7.12351	6.68433		8.48478	7.92776	8.65366				5.83196
P39447_K673_M1_1																						6.90064																								7.48598	7.86511	6.34622	8.52803	8.67087	9.00881																													4.71055
A2ASS6_K30590_M1_1																																																																8.60485	7.92025		7.42345	7.74629		6.51301	6.49935		6.66518		7.95952
P26638_K62_M1_1	7.391			7.91398	7.63032	8.55742	7.85783	7.71475	6.86758																																																																											5.68985
Q9DCW4_K238_M1_1											6.6967								7.79028		8.01297	6.99928																																					7.47814	7.47151	7.36431		7.59036
Q99KC8_K719_M1_1					6.08163							7.62831							8.15999		8.2847		7.34331	8.19609									5.95736																		7.21463
Q8CHR6_K47_M1_1							6.94219	7.42688	7.25615											6.62999	6.5093	8.10458	8.46886	8.14503
A2ASS6_K2225_M1_1																																																																8.31652	8.43805	8.50179	7.3796	7.53298	6.91648				5.89983		6.41414
Q8CCN5_K194_M1_1																						7.13593	8.24913																										5.56947																											7.99864	7.77196	7.08392	7.53459		7.8362
Q68FF6_K166_M1_1									7.63807	6.92686																				6.80727																	7.36305	6.59479	8.10398	7.06816	8.39402
O35309_K71_M1_1							7.76833	7.47433	8.05654													8.05192	7.91024	8.59607																									5.70297							5.49581
Q8VDC0_K60_M1_1								8.61437	8.60086																															6.46318									6.23232		5.49683							8.75056	7.41292		6.84752
Q61768_K237_M1_1							7.68339																	8.07731				6.90827	7.36604	7.31207																	7.18399		7.18705													6.83932
Q8BI22_K562_M1_1																		7.47184																												5.65971	7.29693		8.9131	6.95858	7.78842																												6.11554					7.79049
Q8BK30_K46_M1_1																							6.33804						6.21573																															7.31655	8.49612	8.71081	8.70157					6.69041							6.26983
Q3UHC2_K1270_M1_1							7.64436		7.63106		7.86023			5.79912		7.43957																																			6.79034																																7.66162	7.81343
P08071_K295_M1_1													7.86639	8.16549	8.00716																															7.74219	7.69198	7.63765								6.57343	7.17803
Q99K01_K550_M1_1					6.53238	6.86092	8.09592	7.58854	8.06615		7.25576								6.27461			7.5185
A2ASS6_K18571_M1_1																																																																7.3715	7.91203		6.8914	7.30073	7.1041				7.70889	6.97886	6.83453
Q8BMK4_K21_M1_1											6.53441																					7.96315																	5.84605					6.97458	7.62227																											9.11379	6.19305	7.57285
Q8BL66_K1308_M1_1																						6.2113	7.39961		6.81299		7.38693	8.36998	7.47524	8.31255																																																					6.05918
Q9JLN9_K532_M1_1														7.84191					7.41106												7.63243	6.9225																	7.20593						7.48912																		7.50041				6.8876
Q62261_K1525_M1_1									6.2514																8.17908	7.37192	7.55942																															7.761		5.51244																			7.58626		8.10747
P47857_K750_M1_1																																									6.62018	6.60422																						7.47074	7.52868	8.09633													6.76952	7.21624	7.12667
A2ASS6_K6043_M1_1																																																																7.09195	6.90468	6.20038	7.67774	6.86408			7.16646		8.4903	7.1694
A2ASS6_K21298_M1_1																																											7.19033																					7.85988	7.0679	7.7997	8.17668	6.63136	6.97405				6.10871
P04117_K80_M1_1																															4.13955																					5.69554		3.99253				10.0606	10.0338	10.1424	6.56442	7.01246
Q9JHU4_K175_M1_1							7.24513	7.37407			7.48058								6.62447		6.71711							6.98026																					7.63313		7.22642
Q8BTM8_K278_M1_1										7.45609																						7.16387				5.84568										7.77922			7.60406	6.49207	7.30067						7.10291
A2ASS6_K34753_M1_1																																									4.84375																							7.41087	7.71927	7.51274		7.92146	7.77946				7.64688		7.17456
Q9EP71_K769_M1_1																					6.15313		7.01432	6.35525				7.0219																					8.29304	7.05567	7.40755																															7.34863
A2ASS6_K2895_M1_1																																																																	7.35047	7.51881	7.6893	7.68365	8.11868				7.02603	5.47579	6.73202
Q8R0A0_K33_M1_1							7.69223	8.24921	7.85967				7.00473	5.59145		7.74388		7.87184																																																																5.55423
Q9D6M3_K11_M1_1																						6.6542		5.1421																																				6.26048																8.29278	8.65903	8.148	7.04972	6.98717
Q8CJ40_K1747_M1_1																									6.88079	6.26489	6.66751	8.57976	8.00465	8.62196																																																		6.56225	5.24004
Q8BW75_K209_M1_1								6.98239											6.90303	6.9755	7.2788	7.93451	7.7617	6.97943																																						6.34425
P97496_K607_M1_1										6.89274			7.2716	7.56252	7.9487	7.26604		7.89398					5.64452																																																											6.99835
Q8CFC7_K565_M1_1									8.00351				7.86296			7.545		7.81791				6.83227						6.69258																		6.05454	6.4083
Q8VHG0_K167_M1_1							6.65316													5.61115		7.84419	7.32964	5.92135				7.38916	7.51077	7.79633
E9Q557_K1111_M1_1							6.3462	7.68841														7.57479	6.8385	7.44138																6.48359	7.04895	7.24485
Q9JME5_K554_M1_1					7.53373	8.12926				6.30916	5.81176						7.07532								6.48535			7.63683		6.30971
P40124_K278_M1_1											8.17816																																					7.09716			7.03392		7.54568																								6.57328		6.22966	6.35808	7.04716
Q9D6Y9_K132_M1_1																			8.08451	7.74037	7.07512	7.12688	7.57083	6.56311																																			5.62154				6.44269
Q8BPU7_K505_M1_1							6.68674						7.09037				7.36659	7.30628																														6.4328	7.48666		6.99562																												6.27881
Q8BGA8_K540_M1_1																			7.53274	7.77575	4.66721	7.05455		7.42798				6.54109	7.32161	7.36852
P62137_K305_M1_1							7.21629	5.36131	8.35129		7.2829					7.43535	7.35367											6.02344																																																				6.13028
P11680_K358_M1_1																	7.32851															5.84409																				7.36626	6.40095	6.90509	7.61454		6.31583						7.72478
E9PZQ0_K1080_M1_1																																																																	6.54919	7.322	7.05755	7.55963	8.16587				6.00323	6.75296	6.67317
Q8BL66_K183_M1_1																				6.69267				6.42442	6.75829	7.01965	6.71983	7.4877	7.37027	7.4334
Q80X19_K1107_M1_1																														6.88622	5.35183		7.70503																			7.06544	7.04338	7.19626	7.33892	7.2988
Q9D4H9_K937_M1_1									6.41755	6.22433						7.93568		8.07107											5.58972																				6.21338																																	7.11359		6.98692
Q3UN02_K183_M1_1				5.73761			7.77581	8.03584	8.26153	7.60121	7.0113											5.51172							5.257
Q9D0E1_K276_M1_1										7.5026		6.68667									6.9773		7.97752	7.5004					6.97439																					5.78117																													5.28136
E9Q6P5_K469_M1_1																												6.12302																			7.17636	6.85498	6.47847											7.67853																	6.90411				8.32067			6.34836
Q8BYY4_K346_M1_1							6.90335												6.06311			7.36813	7.77755	7.8424																							6.724		6.11644	6.18149
Q9JHU2_K27_M1_1												5.83036											6.34925										6.56695								7.04479	7.70975						7.28781												6.5001	8.10978
Q9D6N5_K63_M1_1								7.16336		7.03275							6.81686	7.12961																															6.07658	6.44766	6.64708																													5.78737
Q8VHX6_K2590_M1_1																															5.26913									7.6903		7.81736																							7.05007	8.13261				6.93361			5.89824	6.33668
B2RY56_K522_M1_1								7.28465										6.7954		6.26529		6.92474	6.70217	6.96829				7.18445																					5.98509
O35350_K460_M1_1							6.96201	6.6318																									6.12323																6.85732																	7.30366	7.24481		7.48552										6.00338
Q3V3R1_K890_M1_1				7.07598		6.87281											6.90558	5.96429																																																													7.57305	6.64519	7.34171		4.76708
Q6PDQ2_K1574_M1_1					6.04828			6.79749		6.60193						7.56011		6.97444										6.31553																																																							7.14726	6.11479
Q9WU42_K1365_M1_1						7.02972	6.43116									7.61115	7.60784																																5.85526																														6.06978				6.64377	6.31973
Q6IRU2_K169_M1_1													6.12984			7.34067												5.68823																		6.11209		7.01057	7.2011	7.29549	7.64816
P70695_K230_M1_1							7.87581	8.39306	7.66841																		4.99968	6.14826		6.32346																														6.56615	6.62321
Q8BYA0_K455_M1_1																															6.26092																				5.99069	6.46746							6.21856			7.91904	6.85703																7.42942				7.01784
O88487_K401_M1_1				6.37499			7.70273	7.74148	7.29672			6.145				6.31548						6.90046			5.56171
Q7TQ48_K39_M1_1																																								7.5203	7.23932	7.30474		6.83248																						6.96883	6.43123	6.89901	5.44873
Q9D2V7_K654_M1_1							6.24715	5.88186						7.01034		7.79115	7.54187	7.02242										6.25823		5.60021
Q9QXZ0_K5340_M1_1																			7.58388	7.51216	6.83171									6.71907																			6.71657	6.70933																										5.89235					5.75546
Q8BP48_K311_M1_1												7.75932									6.95117			6.56197					6.34043																													6.61572		6.37636	7.4251		5.98264
P07724_K286_M1_1																															6.1811											7.17134							6.72157	6.27473		6.94968	6.82126	7.47725	6.25684
P70266_K175_M1_1																			7.00442	7.27619	7.58271	8.06629		7.71156											4.96797																	4.48015									6.91316
Q7TQ48_K354_M1_1																																								5.97826	7.36652	6.95937																						7.09293	7.16012	7.42617	5.76394	5.9572
Q8C5P5_K407_M1_1							6.3199		7.30795		6.53384					6.69756	6.4253	6.52229				5.69052	7.03754
A2ASS6_K14062_M1_1																																																																6.39365		6.81759	6.30746	7.16561	6.29354				6.73889	7.14675	6.57708
Q08091_K156_M1_1										7.36229																					5.54246	6.34753	4.77803																	6.96611	6.97475																																7.45742	6.87847
P36993_K177_M1_1								6.50154																					6.39548	6.47476																		5.39617													7.89395	7.63529	7.26975												5.78957
O70400_K244_M1_1							6.85527	6.57318	6.74443	7.4045	7.38571	8.33287						5.50912																													3.89174
P42859_K180_M1_1		6.16456						6.25592				6.27086												7.19362				7.16121																																																			5.9275	6.22344	6.96417
P70388_K864_M1_1							5.89863	6.85386			7.55475		5.66833			6.93156	7.17031	6.63651																																																																		5.38013
A2ASS6_K34886_M1_1																																								3.40725																								7.27887	8.20553	7.69974		7.0936	6.72153					5.84957	6.3669
P35564_K100_M1_1									5.00465										7.29855	7.67792	7.53868		7.1504		7.37956		6.74006																																																				4.21925
Q9JKF1_K1455_M1_1																															7.05551	6.82918	6.44107																			4.78168	6.77175	6.4897	7.49986	6.57936
Q5SUF2_K398_M1_1									6.08354			6.70496		5.16543			7.29533	7.11462												6.73344									6.68456																																											6.06872
Q8VHX6_K2686_M1_1																																									5.20851																							5.35032			5.78104	6.25572	5.2873				8.50006	7.71758	8.30175
Q3URS9_K104_M1_1																					6.2923		6.8734					7.7064	5.44167																						6.19548											6.70132	7.81159											4.95362
Q9JHR7_K929_M1_1					5.07444														7.09135	6.49928		7.28689		7.17283					6.57257																																	5.82156	6.41208
Q6P4S6_K89_M1_1																				5.31881		5.3868	5.65675	6.33329																																																					7.59662		6.97181	6.70871	7.6704
F6ZDS4_K425_M1_1							7.30977		5.74887				6.48181	7.36137	6.06202	6.72788																					7.02686		6.43703
Q9CU62_K1037_M1_1							6.75683	6.84212		4.94695	7.24029	6.96238				6.02513		5.65476																																6.25737
Q9R0P6_K100_M1_1																			7.60078	7.85702	8.05701			6.32896								6.04064		5.70357															3.04316				6.87927
Q9QXL2_K756_M1_1						7.22217														5.22375							6.1952			7.09981																																6.07362	6.37114													6.83298			6.70675
Q99LH1_K653_M1_1						6.06112	6.20768	5.0188				6.56766					6.75253	7.41031																																5.87805																																	6.09888
P45481_K656_M1_1							6.578		5.30506		6.80272					6.68113	6.8291	6.32133																															5.58378																																	5.5415
Q6ZPY7_K301_M1_1							6.58853	5.89272	7.86663	7.10811		5.91666				6.28944												5.52627		5.16134
Q61335_K148_M1_1																			6.34029		6.4219	7.20563	6.45218	7.74283			5.12272																								5.50288											6.03874
Q8VDM4_K858_M1_1				6.06558								5.67755			5.90742				7.31263		7.28111			7.41803					5.52163	5.24407
Q8CJF7_K1384_M1_1															5.97583				5.13544			5.53897						6.48062																						6.74321																																6.61217	5.826	8.0538
P47857_K682_M1_1																																																																6.12226		6.85377	4.96246	7.18349	6.8162										5.81213	6.36577	5.76125
Q60864_K486_M1_1																			6.79557	6.33323	6.73864		5.659					5.01312																						6.09022							5.95481																								7.05738
Q99MZ6_K1120_M1_1							6.30962	6.50875	6.26708																6.22879		4.8655	6.92974	6.56676	6.39306
O70456_K77_M1_1							8.28199	7.86425	7.98298			5.85142																		4.39932	5.71941																	5.11958			4.6425
P47811_K233_M1_1							6.96767		6.89966		5.05221											6.81861		3.74712														4.58457											6.36042													7.06566
Q9D6M3_K96_M1_1																																																										5.77236		5.01596		6.44835															6.05701	5.69255	6.76134	5.26152	6.08554
Q921C3_K1901_M1_1									5.56535			6.32397				6.76348	6.38131																																																								5.62371				4.76544			5.43155		5.60034
Q60902_K454_M1_1																						6.69747		6.65205																								5.10792		5.69982								4.16602				5.87629																	4.63632		6.06752
Q80WJ7_K476_M1_1																5.58798		6.11156	5.47023		5.2945		6.47942							6.52122																																																	2.79758				4.75117
Q00PI9_K185_M1_1									6.12675			3.76728																	4.84659		4.42916																														5.75252																		6.37786	4.92039			6.17929
Q9JMG7_K168_M1_1																												3.50267																			5.79658	5.09725	4.69345		5.70847																														4.3678		6.87917	6.36165
Q9CXZ1_K95_M1_1							6.14858												5.49738											5.62264											4.7619	3.93176																				4.57927	4.53939																3.76167
P25688_K72_M1_1																4.89134			14.5718	14.5314	14.6235	15.5399	15.6344	15.4695
O35490_K40_M1_1																			14.355	14.3754	14.4171	14.6917	14.6109	14.5515																															7.62123
P49429_K297_M1_1																			13.3069	13.205	13.3167	14.7875	14.8345	14.7918						8.30426
Q8K0L3_K178_M1_1																7.12393									14.8955	14.9726	14.8282	14.3776	13.9384	12.3109
O35490_K207_M1_1																			13.6393	13.5098	13.6178	14.4573	14.3932	14.3379														7.69493
Q8BGL3_K238_M1_1																			14.1979	14.1222	14.0809	14.0512	14.0474	14.088																		6.54728
Q9D2P8_K104_M1_1																																																																												13.9706	14.0488	13.8935	14.4128	14.3644	14.4923			4.82634
Q64458_K375_M1_1									8.96712										13.5057	13.5136	13.3892	13.5117	13.5719	13.3997
Q8C196_K210_M1_1							8.66367												14.5539	14.45	9.57523	13.9894	13.9144	13.9423
P70694_K59_M1_1																			13.6165	13.536	13.6595	14.1056	14.1486	14.2844																																5.48587
P55088_K295_M1_1																												8.19758																																																13.6661	13.9033	10.5417	14.6164	14.5167	11.6152
Q9DBA8_K61_M1_1																			12.4608	12.4713	12.4943	13.6857	13.8949	13.6777						6.92168
Q8K0L3_K180_M1_1																									13.6415	13.7526	13.6894	12.613	12.378	12.2363																																				7.44161
P56183_K467_M1_1										12.707	12.7257	12.7804																11.4501	11.1561																						11.4631																															11.9521
Q02566_K352_M1_1																																								13.3992	13.4921	13.4436	11.36	11.6663	12.2177																				8.14549
P00329_K85_M1_1										8.01997									11.9444	11.7134	11.847	13.4236	13.3909	13.3647
Q63836_K20_M1_1																			13.8711	13.7802	13.9317	11.7864	11.5125	11.5229																	7.37928
Q5FW57_K150_M1_1																			12.6575	12.5136	12.6606	12.6218	12.531	12.527				7.41082
Q6PIC6_K458_M1_1																																																																												12.7051	12.661	12.4251	13.2484	13.1916	13.0271		5.59931
Q8VCB3_K301_M1_1																			12.3071	12.0649	12.2203	12.8922	12.6775	12.6564																																				7.93132
P11798_K258_M1_1											7.56418																																																																	12.1689	12.3204	12.1065	12.9182	12.7774	12.7583
Q9QXN5_K69_M1_1																7.1155									11.8146	11.8852	11.9154	13.385	13.0408	13.2328
Q02650_K98_M1_1													11.7899	11.7802	12.0821	12.7717	12.513	12.5985																																	7.90303
Q5SX39_K784_M1_1																																																										9.7244	10.7368					13.4081	12.9522	11.0797	12.6209		10.173
O35490_K232_M1_1																			12.6246	12.5169	12.7262	12.7114	12.9094	12.8264																															4.79945
P16330_K87_M1_1																6.22572																																																												12.0174	12.1495	11.9544	12.9015	12.7206	12.7123
G5E829_K609_M1_1									7.29629																																																																			11.911	11.9555	11.7891	12.8352	12.6976	12.6001
Q9DBA8_K235_M1_1																			10.8324	10.8887	10.8839	13.1683	13.164	13.0282				8.66024
P17717_K356_M1_1																			12.6668	12.5739	12.846	11.4574	11.4062	11.1261	8.06881
Q8BWQ1_K67_M1_1								7.38716											12.2172	12.1298	12.1731	11.9023	11.9493	12.0671
P52840_K118_M1_1																			10.8033	10.5583	10.7115	13.8843	13.9252	13.921																																					6.02316
P49429_K88_M1_1																			11.8873	11.7647	11.7758	12.8351	12.6644	12.7023						5.7468
P39053_K257_M1_1							7.89279																																																																					11.6042	11.5406	11.5356	12.1725	12.1827	12.0331
P32848_K29_M1_1																																																																12.2075	12.8561	12.2666	12.0329	12.4159	11.4254						5.54546
P00329_K160_M1_1																			10.9673	10.8484	10.9687	12.5937	12.7023	12.373				8.03258
E9Q401_K923_M1_1																																								12.395	12.5391		11.605	11.7161	11.5882																																		8.66114	8.85779
P35487_K64_M1_1							7.21215																								9.70829	9.54249	9.79982				13.9406	13.8702	13.8252
P46660_K111_M1_1										8.36864																																																																		11.0568	11.2873	11.0106	12.0904	11.8924	11.9753
Q99LB7_K560_M1_1																			10.536		10.4887	12.9505	12.9071	12.8816				8.74422	8.89311
P00688_K232_M1_1	11.994	11.7637	11.915	11.4909	11.4807	11.6013			7.82499
Q9D7X1_K167_M1_1																																																							7.93222																					11.0278	11.3424	11.1023	12.2434	12.088	12.095
Q64458_K270_M1_1																			12.1976	12.0972	12.2471	11.6636	11.678	11.6072																	5.89103
O88451_K98_M1_1								7.77953											11.7183	10.9282	11.5825	11.8311	11.5662	11.7281
D3Z7P3_K351_M1_1									7.54838																																																																			11.4282	11.3416	10.8765	12.2694	11.9895	11.8367
P61264_K54_M1_1																																																																												11.3938	11.5412	11.2405	12.6576	12.6242	12.7497			5.02031
Q99J08_K117_M1_1																			11.6735	11.4307	11.7085	12.1734	12.0967	12.0644																								6.25047
P50431_K414_M1_1																			11.0045	10.9522	11.0084	12.1072	12.2481	12.0802																																				7.40998
Q91Y97_K215_M1_1																			11.6091	11.8006	11.8691	10.7888	11.7397	11.5354				7.42028
P11589_K73_M1_1																			12.7127	12.6123	12.4908	11.259	11.4589	9.72622				6.45106
A2A9C3_K2052_M1_1																			11.7226	11.7328	11.54	11.7346	11.9045	11.7525				6.06555
P50136_K377_M1_1																				10.9499		11.5944	11.5015	11.4953																																		10.4678	9.84551	10.0438
P16330_K399_M1_1																6.04168																																																												11.2737	11.3434	11.3099	12.1644	12.0656	11.8892
O08599_K196_M1_1																																																		10.4372																										10.9427	10.5107	10.3643	11.3746	11.2315	11.0754
P18872_K32_M1_1									6.9375		8.8126																																																																	11.8208	11.974	11.718		12.5032	12.6702
Q9DBG1_K285_M1_1																			11.343	11.0988	11.2728	11.3229	11.5577	11.4108																																			7.57552
P56656_K375_M1_1																			12.0645	11.9277	11.9307	11.1077	11.2575	11.0078																																6.60115
Q60597_K582_M1_1								10.2597	10.1457			7.82299													8.11348																																	13.0056	12.9288	13.0018
Q91YI0_K69_M1_1																			10.8566	10.821	10.7661	11.7403	11.7562	11.543				7.81053
Q9DBG1_K365_M1_1									7.40254										11.5633	11.361	11.4532	11.2319	11.3431	11.0792
P46660_K447_M1_1												5.48869																																																																11.168	11.18	10.9861	12.1773	12.0369	12.233
P62823_K74_M1_1												7.75734																																																																11.0914	10.9401	10.666	11.5926	11.4566	11.6906
P39053_K90_M1_1																																																																												11.6912	11.6409	11.3637	11.7311	11.6167	11.5336		5.36311
G3UW82_K49_M1_1																																																																					10.7239	10.9807	11.0184	10.0087	10.6143	11.0609	10.7732
P55264_K110_M1_1																			10.6353	10.0876	10.1155	12.0316	12.2617	11.974				7.4696
P32020_K173_M1_1																			12.8902	12.9986	13.0921	10.2126	10.0773	10.0442				5.25981
O88741_K203_M1_1											7.78584																																																																	10.5721	10.9752	10.4908	11.5897	11.5507	11.6782
P50247_K94_M1_1																			10.7292	10.6204	10.5437	11.9623	12.1486	11.7701				6.74129
Q8R0F9_K196_M1_1																			10.9013	10.7531	10.8935	11.6652	11.7156	11.5072																											6.96342
Q9D869_K189_M1_1							11.8829	12.0427	11.9091	10.201	10.8641	10.4803																									6.89657
O08638_K1394_M1_1							11.2643	11.249	11.1838	11.8121	12.0614	11.7564																																																																						4.77394
Q9DB26_K89_M1_1																			10.4634		10.6393	11.4104	11.6471	10.5089		9.1053		10.5545
Q6XVG2_K418_M1_1																			11.371	11.2022	11.2137	11.9783	11.9219	11.6855																																4.88508
P70696_K13_M2_1								8.46013	7.31894																	6.46499						6.17267					15.3938	15.332	15.2032
Q921X9_K354_M1_1																			11.0121	11.0434	11.2898	11.4064	11.2038	11.2476	6.87404
P10637_K635_M1_1																												8.28592																																																10.4788	10.3329	10.4245	11.4869	11.2411	11.5118
Q7TNE3_K166_M1_1							12.0872			11.5505	11.8156			8.81509		9.40955	8.91016																																																																			10.0301
P46412_K147_M1_1							7.85386																		10.2124	10.499	10.5296	11.2309	11.1522	11.3555
Q8VC12_K474_M1_1																			10.1987	9.92602	10.1995	11.6579	11.8256	11.4825				7.11952
Q9DBT9_K757_M1_1																			11.4886	11.4056		11.3906	11.212	11.3884					7.99636																											7.46499
Q9CR35_K185_M1_1	10.8521	10.8312	10.4631	10.9971	11.0182	11.0313																	7.52462
Q5SX40_K773_M1_1																																																										6.47758						9.43393	9.53227	8.11017				12.9089	13.0943	12.7314
O08539_K189_M1_1											7.22699																																																																	10.1777	10.4904	9.9774	11.465	11.3953	11.5348
P08414_K311_M1_1																6.73082																																																												10.0436	10.2613	9.9687	11.5531	11.3699	11.8668
P30933_K41_M1_1																															11.8962	11.5111	11.6434				9.84122	9.43061	9.53363																8.2195
Q99LB7_K278_M1_1																			10.1679	10.1092	9.83159	11.4966	11.3852	10.9556				7.80808
P34914_K504_M1_1								9.03464											11.1696	10.9611	11.5787		9.79881		10.5476																																		8.58829
Q5XKE0_K88_M1_1																																																					6.29134											10.7169	11.0397	11.143	10.5349	10.6426	11.0587
Q921X9_K158_M1_1																			10.9167	10.9291	11.153	10.7172	10.633	10.7124	6.40019
Q5SX40_K416_M1_1																																																																11.7195	11.5427	11.146	10.8735	10.5951	8.7274	6.68513
P49429_K172_M1_1																			10.1777	10.3889	10.6784	10.5887	10.9539	10.4668																			7.86986
Q91WG0_K547_M1_1																			10.6738	10.5459	10.8319	9.94285	10.0947	10.0373		9.1148
A2ASS6_K20431_M1_1										10.2233	10.4081	9.9578							11.2108	11.0369	11.1957																																																													6.77329
P00688_K212_M1_1	9.93336	10.7611	10.0276	11.3902	11.3233	11.7225			6.20406
Q8BH69_K220_M1_1							7.9672												10.2291	10.5004	10.4754	10.4929	10.624	10.6556
Q924Y0_K92_M1_1									6.99179										10.1497	10.2726	10.4638	10.9137	11.2505	11.0065
Q9QXD6_K291_M1_1																			10.2275	9.92845	9.96151	11.2129	11.2273	11.2896				6.8967
Q9CXF0_K293_M1_1																			9.88082	9.63857	9.63736	11.3991	11.4991	11.0816				7.47061
Q5SX39_K354_M1_1																																					2.82153																											12.1864	12.4105	12.8095	9.18572	10.6621	10.6864
A2ASS6_K4025_M1_1																																								10.8102	10.6517	10.8668	10.9041	11.9502																														7.31768	7.96933
P56657_K121_M1_1								6.26895											9.96068	10.2306	10.1832	11.0945	11.1699	11.3645
Q5H8C4_K549_M1_1																																																										10.398	10.1247	10.1383	10.5133	10.5354	10.3261																	7.83848
P17156_K89_M1_1								10.0288	6.97724																												12.7758	12.7241	12.4856																																								9.63277	5.27885
Q61599_K113_M1_1													10.419	10.1369	10.6183	10.5122	10.4242	10.4795					7.77835
P28663_K93_M1_1							5.59771																																																																					10.4652	10.6089	10.2052	11.2243	10.9524	11.0636
G3UW82_K1080_M1_1																																																																				8.21727		8.6333	10.9523	9.10163	11.9267	11.1916	10.0025
Q5SX40_K1564_M1_1																																																											8.68898	9.06019				8.69775	7.67948					11.9631	12.079	11.4124
Q99K74_K608_M1_1									10.8292		9.73957																																				9.37421																	9.43007	9.09868									11.8462			9.91723
Q8C0I1_K334_M1_1																									11.6862	11.9152	12.0731	9.53023	9.2523	9.36403																					6.064
O88343_K402_M1_1																									10.1453	10.3851	10.1458	10.7122	10.7041	10.0016																																																	7.81831
Q3UQ44_K1143_M1_1								8.07401											10.22	10.2355	10.2704	10.3746	10.2246	10.3424
P17717_K73_M1_1																			11.2981	11.1833	11.4503	10.4855	10.5617	10.2625																															4.42572
Q3UHB1_K399_M1_1																																													7.17692																															8.78778	12.1179	8.37238	11.4416	11.0965	10.4253
Q91V92_K955_M1_1																						9.39179		7.79645																																		11.8949	11.7623	8.31205	9.87466		10.081
Q8VCB3_K285_M1_1																			10.2274	10.7819	10.581	10.3587	10.2111	10.3927																																							6.99401
O70468_K1151_M1_1																																								10.9439	10.9231	10.9152	9.86428	9.79587	9.49005																												7.18274
P12710_K36_M1_1								8.39425											10.7481	10.9317	11.2898	9.26598	9.08377	9.52793
Q9D379_K334_M1_1																			11.0704	10.9301	11.0192	9.68063	9.95551	9.45824																									6.78679
Q8BMS1_K291_M2_1																																																										10.3878	10.3885	10.5525	11.0248		10.9909											7.48414	7.92237
P28652_K259_M1_1																																																																					7.01344							10.3309	10.0256	9.53775	10.9832	10.909	10.6564
Q01514_K483_M1_1							10.6031	10.6475	10.5245	10.3298	10.396	10.3785																																																																								6.2127
Q8BV49_K279_M1_1													9.80982	9.76242	9.81363	10.9865	10.7008	10.7044																														7.54999
A2AGL3_K2781_M1_1																																								12.1112	12.1741		11.4794					7.53807		7.60146																							9.1723	8.40138
P56657_K375_M1_1								7.57468											8.97113	9.13022	9.19496	11.2062	11.3655	11.1172
P19096_K1878_M1_1																					6.81193	8.74458	9.65244	9.08653																																		11.2312	11.1474	11.3206
Q9JL62_K146_M1_1							6.16534																																																																					10.3371	10.173	10.1125	10.7805	10.3539	10.5144
Q8JZN5_K298_M1_1																						8.67551		8.49003				7.01589																														11.8104	11.6552	11.8928																			7.88736
P39447_K1330_M1_1																					8.23425																									9.55288	9.98329	10.3996	10.0911	9.99816	10.2402
P49429_K7_M1_1																			9.99509	10.0791	9.90146	10.399	10.3859	10.5905					6.44561
P08074_K188_M1_1											4.99345																																			10.2827	10.3541	10.219	10.6565	10.5311	10.8842
Q91XV3_K76_M1_1																																					7.19308																																							9.98148	9.72625	9.78261	9.60477	10.6248	10.8527
Q99PG0_K149_M1_1																			9.94556	10.223	10.1674	9.42755	9.61553	9.14768			9.32252
Q64462_K389_M1_1							7.65713		7.9429																12.1822	12.3006	12.2283																			8.43098		8.22142
Q64459_K250_M1_1								7.48977											9.7366	9.80866	10.0052	10.3895	10.2693	9.96893
P08003_K96_M1_1						5.77457													10.706	10.4501	10.4809	10.0287	9.8221	10.2089
Q6URW6_K1352_M1_1							10.2785	10.4825																																						8.94093		9.20986	9.64069	9.49985	9.32794
Q9ET01_K3_M1_1																6.91062			10.5722	10.2648	10.5429	9.84	9.55675	9.4644
Q9DC50_K40_M1_1																						6.68204			10.8137	10.6737	10.9578	9.65476	9.41149	9.27842
Q8VDJ3_K207_M1_1				8.77648															10.2072	10.1228	10.3258		10.4376	10.3013										7.05138
Q64459_K488_M1_1																			10.6344	10.3975	10.5268	10.3693	10.3115	10.298																																4.82757
A2ASS6_K34140_M1_1																																												7.20139																					10.0405	9.55415		9.8811	10.1221				10.472		10.1677
Q9EQF6_K504_M1_1																																																6.10391																												10.0016	10.0016	9.47015	10.6872	10.6343	10.6439
P43404_K371_M1_1													9.82528	9.54011	9.99763	10.6023	10.3368	10.4127																																6.33954
Q9D1H9_K102_M1_1																																									7.91102					10.3657	9.51365	9.67206	10.1009	9.9903	9.85507
Q9JKK7_K103_M1_1																																					10.8514	10.3082	10.3007									9.62104	9.8432												7.71459																8.8935
Q924X2_K766_M1_1																																									6.40841		7.96812	8.23	8.18099													11.9305	11.7553	11.846
Q5XKE0_K387_M1_1																																																												7.29383				9.18653	10.1307	10.123	9.90371	10.1651	10.1354
Q91VC9_K122_M1_1																									10.5139	10.6219	10.8244	7.92217																																	9.32373	9.41084	8.89716
Q8R322_K221_M1_1																																																	10.0763	10.2175	10.3521																										8.8333		9.39591	9.35481				7.62232
Q9D379_K439_M1_1																			10.4558	10.2168	10.7238	9.43201	9.3056	8.96161														7.53023
P68372_K379_M1_1																												8.54832																																	8.39336																10.8189		11.4172	11.2588	9.44928	6.37552
A2ASS6_K18387_M1_1																																																																9.47483		10.0631	9.60168	10.0413	9.98411				8.78873		8.73968
Q8QZY2_K342_M1_1																			9.64467	8.93313	9.39088	10.4802	10.1217	9.79692	8.18725
O08528_K866_M1_1																																								5.80792																		10.4859	10.3113	10.268	9.60029	9.87583	10.0126
P00342_K265_M1_1							4.40413																								6.9154	6.08774	6.49916				14.2505	14.0491	14.0541
Q3TVA9_K854_M1_1																																7.67237					12.3923	12.5294	12.4692																																								6.18887	7.1	7.254
Q6GQX2_K772_M1_1																																																							8.55903					8.81023	11.5008	11.5067	11.5422			6.4901		8.34871
Q9DBG1_K499_M1_1																			9.89792	9.61711	10.1932	9.63691	9.94665	9.75																																						7.19423
Q9DBM2_K572_M1_1																							7.29594		10.3136	9.95747	10.5026	9.5095	9.24947	9.3578
Q9DD20_K210_M1_1																			10.1692		10.0877	9.99416	9.95565	10.0339					7.4005	7.84187
Q924L1_K63_M1_1																																																						6.61131				9.87026	9.67151	9.97743	10.3048	9.81656	9.37187
O08599_K225_M1_1																																																			5.07946																									9.82602	10.1089	9.66769	10.4175	10.3414	10.2422
Q61578_K366_M1_1																					9.17842	10.2505	10.1024					7.96357									9.61609	9.51492																					8.86859
Q3UQ28_K943_M1_1								8.67976	8.68712																																					9.28798							6.44263					11.1552	10.3252	11.1571
Q6ZPF3_K1411_M1_1																						8.02993																																																						9.39585	9.13073	8.75052	10.2671	10.1696	9.99351
A0A1W2P872_K23_M1_1																																																	6.85653																											9.25789	9.37903	9.4072	10.2869	10.1392	10.1581
P21550_K343_M1_1																																																											8.0866																	9.03512	9.4233	8.72222	10.3192	10.246	9.65769
O89053_K331_M1_1													9.60083	9.57219	9.49677	9.8768	10.0812	9.7739																																																															7.40649
Q9D9V3_K59_M1_1																						9.69803	8.26053	10.0641																																		9.8746	9.87037	10.1186		7.269
P18872_K193_M1_1					5.9925																																																																							9.68936	9.20886	8.96095	10.6173	10.4016	10.5175
P34914_K243_M1_1																			9.04399	9.60535	9.84568	10.1166	9.54623	9.59544																																					7.84142
Q920M5_K32_M1_1			8.11632				8.62984	8.73154					11.7246	11.4919	11.5914																																7.17826
P43006_K157_M1_1			7.46758																																																																									9.74371	9.74391	9.19943	9.89499	9.75469	9.90467
Q8VDT9_K140_M1_1																							8.38215																																			9.23928	8.70257	9.37281	10.1483	9.73198	9.58551
Q8CHR6_K1022_M1_1							10.176	10.6127	10.5455													9.56232	9.84672	9.93095																																																												4.72666
Q6PIE5_K658_M1_1																																																																									6.80355			9.64265	9.93001	9.79791	9.74158	9.61832	9.79324
Q8K157_K21_M1_1																			8.80573			10.2464	10.4483	9.99519			8.14811	9.21865	8.17521
A2A974_K458_M1_1																			12.194	11.996	12.1396	7.68169	7.90845	8.47982						4.47408
Q99PU5_K378_M1_1																																					9.84972	10.2219	9.9703																																									6.57607		9.3233	9.15106	9.36056
Q8K023_K246_M1_1																									7.73776			11.8063	11.4747	10.8261																																																				8.10194	8.04132	6.31405
Q9D6W8_K35_M1_1														9.63859				10.6124				8.24991	8.39348																							8.95993					9.32168																														9.36879
P42932_K307_M1_1										8.92655									8.97577	9.16257		9.39901	9.58478	9.73838					8.42276
Q00519_K821_M1_1								8.4808											9.0201	8.69516	8.87796	9.72473	9.92245	9.88978
Q99K48_K111_M1_1									10.3021												8.83719		8.84028	8.90908		8.14085																																																								9.60673	10.1167
A2ASS6_K24998_M1_1																																								8.54894	9.11061																								8.94837	9.19461	9.68085	9.84362					9.15982
O70468_K373_M1_1																																								10.6998	10.6767	10.4887	8.33814	8.50056	8.68486																													6.59717
Q9CZ83_K102_M1_1							9.4238		9.28504											8.6966																																						8.92533	8.90128		9.33321	9.70451
O54826_K764_M1_1										9.86764						10.2071	10.2054	10.2884																			6.30427												9.04474																											7.2151
O08738_K21_M1_1							10.5069	10.3961	10.5737	9.84156	9.36973	9.62455																3.78451
Q99KE1_K240_M1_1							10.4262	8.4369	10.2381																												8.27681																																										9.22858	8.8113	8.47354
P58059_K47_M1_1																																																										9.55212	9.21828	9.86718	10.0275	10.2224	9.67596										5.53276
Q9CQC9_K182_M1_1								8.43383													9.68108	10.7243	9.89557	10.7003				7.55741		6.85697
Q8R429_K30_M1_1																																																																10.548	10.4006	9.55203		8.91046	7.51959		9.32343		8.22195
P47740_K199_M1_1																			9.7692	9.15044	10.0013	9.23877	9.25019	9.23905		7.60772
P47739_K178_M1_1																																	6.13437													10.0114	9.84733	9.89771	9.18607	9.38272	9.51138
P63024_K46_M1_1																																														6.79967																														9.21838	9.00094	8.56224	10.1866	10.0018	10.4127
Q924Z4_K131_M1_1																			9.28144	9.40721	8.9337	9.58693	9.83394	9.39831					7.11705
Q62419_K177_M1_1																																					8.77876																																							9.03339	9.11258		9.85703	9.75263	10.2049			7.16749
Q9CQT1_K259_M1_1							7.09683												8.99974	9.32069	8.94661	9.68253	9.87047	9.71475
Q9JLT2_K156_M1_1							9.71266	9.8462	9.70706	9.06138	8.91585	9.36708													7.125
Q99KK9_K403_M1_1							7.66137																																	9.0796		9.38637							7.25594										8.81332			10.6265	10.6918
Q8CI78_K353_M1_1																																																										10.467	10.3426	10.7728	8.41395	8.07721	7.13291																8.08491
Q3U4I7_K476_M1_1																						6.36053			8.79998	8.64903	8.90977	10.3369	10.1775	10.3212
Q9QXN5_K113_M1_1																6.67816									9.75323	9.94752	9.81702	9.74986	9.73702	7.62393
Q810B6_K1136_M1_1								9.05548	9.87151										8.6512				9.29946	8.49348					10.0321																																																							8.17832
P11862_K266_M1_1																							8.48524		9.14179	9.40648	8.94847	9.30035	9.08928	9.1435
Q8R0Y6_K845_M1_1						6.33945													9.29347	8.75222	9.30774	9.82939	9.78037	10.0534
Q3V0K9_K330_M1_1							9.6991	10.028	10.2237	7.93739	8.76478	8.52038																7.99605
Q9EQF5_K362_M1_1																			9.18664	9.07179	8.78526	10.1691	10.5595	10.349																															5.30503
Q7TPZ8_K347_M1_1	9.67477	9.65956	9.71295	8.96304	9.3982	9.39337						6.57953
A2ASS6_K10486_M1_1																																																																	8.9684	9.26631		8.86841	9.58804				8.80154	8.87954	9.02387
Q8VBW8_K70_M1_1																			9.09691	8.87262	8.99239	10.1203	10.3483	10.0153			5.91074
P54869_K327_M1_1																			9.62054	9.9198			10.0065	9.86643													8.21742	7.3101	8.18232
Q8BX70_K1336_M1_1																							7.74449																														6.74537					10.3777	9.9115	10.2678	9.00625		8.52322
Q99KQ4_K174_M1_1								6.70132														9.03567	8.68888	8.38771																																		10.056	9.87568	9.52766
P97313_K3434_M1_1													8.88924	8.91974	8.6223	9.92362	9.90804	9.67823										6.9678
Q924X2_K404_M1_1																																									7.97068	8.04843																9.49531	9.60981	9.44033	9.08225	8.94658
P97494_K209_M1_1																						9.09768	9.06162	9.035	7.93956			8.98307	9.02537	9.01186
Q8K0Z7_K228_M1_1								8.37622	8.74667		8.29719																																															9.75055	9.52892	10.1597			7.55906
P54320_K438_M1_1																															7.62082															9.86195	9.75374	9.66579	8.07644	9.12766	8.77633
Q9D7N6_K101_M1_1																			9.55961																																							9.9036	9.79346	8.12879	8.70633	8.67224	7.60794
O08749_K215_M1_1																							7.76988							5.18034																												13.86	10.7651	10.7791				7.5378		5.75671
A2ASS6_K15315_M1_1																																								8.31052				9.98777	9.42467																									8.9527		9.6531	8.3594	7.07051
Q3TRM4_K713_M1_1							7.68403																		10.2087	10.1444	10.2746	8.34158	8.24743	7.43914
Q8BMA6_K305_M1_1		8.54671			10.242	10.1604		8.22934		8.54389	8.19567																8.20862
Q9R0N4_K154_M1_1	9.03502		8.73884	9.34105		9.79757													9.18785			8.76815																												7.32707
Q9Z2Z6_K267_M1_1																					7.95129	7.85293																																				10.8042	10.5555	10.7696	7.66593		6.39385
Q62234_K1482_M1_1																																										9.14163	7.63647																					8.77977	9.17444	9.40093		8.94492	9.22148
Q8K0T0_K767_M1_1																																																																												9.3612	9.23837	9.53911	10.1039	9.76968	10.0915			4.13106
B2RSH2_K67_M1_1																										6.92642			7.57819																																															8.74847	9.39575		9.77404	9.85858	9.79011
P29758_K351_M1_1								9.11606	9.27689	8.55799	8.02115											9.24223	9.00226	8.70336
P48437_K24_M1_1																			8.77326	8.34371	8.5753	9.63521	9.61012	9.92719																																																									6.99586
Q99LC8_K249_M1_1	7.70435	8.3296		9.46874	9.8708	9.57551																		8.53715																																						8.48553
A2ASS6_K11209_M1_1																																																																		8.96267		9.45826	9.37095			7.27647	9.11136	9.05718	8.87942
Q8BH59_K370_M1_1									5.97888																																																																			8.18516	9.24639	8.29346	10.2237	9.99502	10.0661
Q3V1L4_K45_M1_1																							7.65067		8.34307	8.12998	8.80843	9.87407	9.77684																																9.48253
Q5HZI9_K150_M1_1																																																		6.25446	7.36494							8.08003	8.31461		10.3446	10.4261	10.417
P58137_K319_M1_1							9.00892	9.29748	9.09163												7.00956					9.28422	9.72318		8.71978
Q920Q4_K253_M1_1									11.5967													9.3011		9.08984			8.80281																																	7.65769																			7.58724		7.43964
A2ASS6_K19600_M1_1																																																																8.63322	8.70308	8.8525			9.1763				8.43416	9.00174	8.79531
Q60787_K240_M1_1						9.1803	9.17016						9.31916		9.67394																			8.70449												8.70166					7.92826
A2ASS6_K27208_M1_1																																									8.63438	8.08584																						8.76359	8.85115	9.22669		9.24086	9.1341
Q99JR6_K55_M1_1																								7.74249				7.90918		7.6624																												10.032	9.89183	9.71847	7.86409
Q8K274_K45_M1_1																			9.77141	10.6449									8.24839																																	9.13719	8.70214																	7.6954	7.00593
Q99J39_K474_M1_1																			8.28689			8.6865	9.12996	8.69795																																		8.8568	8.37272	8.94109
Q8R0F9_K215_M1_1																			9.37799	9.25124	9.32166	9.65883	9.53429	9.64533																									4.34259
Q8K0L3_K299_M1_1																						5.77479			10.9536	11.2902	10.5983	7.84786	7.58363	7.34579
Q99MZ7_K100_M1_1																			8.78725			9.45073	9.33156		8.63429	9.59358	8.52515		7.23925
P16331_K115_M1_1																			9.65147	9.34453	9.708	9.28386	9.02736	8.94047			5.35402
Q8QZR3_K549_M1_1							6.16405												9.62886	9.2513	9.26579	8.76956	8.8955	9.05323
A0A0G2JDV3_K209_M1_1																			8.70799		8.56969	9.23956	9.3151																															7.5097				8.53064					9.17389
P47915_K120_M1_1	8.47795	8.37954	8.69945	9.44303	9.90659	9.62117														6.7023
Q9DBP5_K150_M1_1							9.36268	9.51949	9.78213															7.6793				8.20559																									7.38621							8.90864
Q9D0T1_K113_M1_1				7.95466	7.30962											7.68034					8.98024	9.63791	8.99164	9.5726
Q3UNX5_K163_M1_1																				8.49487	8.61492		8.47004	8.53061	9.11165	8.9304	9.33964
Q8BIJ6_K322_M1_1																												7.97152																														9.58295	9.56796	9.70978	7.88783																	7.08878	8.54793
Q61292_K1323_M1_1																											7.58449	7.65805																		8.63552	8.44731		9.71448	9.55672	9.03875
Q61140_K429_M1_1								8.64221		9.10231	9.82947					9.34278									7.1903																																																								7.77547		8.26219
P59325_K143_M1_1				8.83315		8.60862	8.52284			8.49446	8.04811										8.36908			9.29671
Q9R0P6_K104_M1_1						8.07514													9.07935	9.02882	8.42222	8.96417	8.71107	8.20403
O89053_K20_M1_1													9.21376	9.03332	8.88527	9.38891	8.78907	9.13408																																	6.04207
Q8VE22_K102_M1_1																					7.69013	8.12523	8.45285																																			9.43961	9.01661	9.12498	8.15202
P08113_K537_M1_1					6.97474												6.97538		9.16115			9.74365	9.62603	9.66041					7.27788
Q64704_K48_M1_1																									8.32623	9.14896	8.98069	8.86966	8.2592	9.01939																	8.0287
Q8BU30_K1042_M1_1				9.53803	9.25607	7.71052			7.39179			8.63493										8.42763	8.71996
P27870_K716_M1_1													8.30115	9.39211	8.33064	9.70261	9.50476	9.95019																																4.84568
Q63836_K69_M1_1																			8.12943	8.01731	8.27457	9.77769	9.83681	9.38344																											6.43113
Q3UFF7_K56_M1_1																				7.77204		6.5833	8.93577				7.945	9.42524	9.51328	9.45888
Q8BJW6_K183_M1_1				8.79015		8.02167													8.22839			9.54398	8.97724	8.7198				7.16002
Q8BW75_K302_M1_1								7.97206	7.03861										8.21679		7.87212	9.82148	9.81809	9.29884
Q9JJA7_K480_M1_1								7.62017		9.0945	9.09532		7.90374	7.37316		9.33984		9.24952
Q9DAT5_K215_M1_1																			6.87184																																							8.08086	8.21106	9.09757	8.76794	8.98343	9.55869
Q5SX40_K614_M1_1																																																																8.31253		8.97142		6.3927	8.46926				9.42768	9.19773	8.91999
Q8C8N2_K100_M1_1																																					8.53497																																								8.56294	8.58199	9.69481	8.85943	9.13041		5.98863
Q9QXS1_K1959_M1_1																																																																	8.90534	8.82136				8.61328	8.05766	8.56821	8.62698		8.12568
P27773_K362_M1_1																			9.24953		9.31039	9.28361	8.75416	8.94874		7.52879		6.48402
P48722_K564_M1_1																						7.40018															10.3461		10.5191								8.01703				8.26701							7.03203				7.88759
P09411_K141_M1_1														8.50783					8.90592	9.48414	9.18783	8.60567				7.63672		7.66963
Q9JK42_K209_M1_1																																										6.8687																9.20191	9.3572	9.10319	8.64911	8.29789	7.98305
Q9NYQ2_K224_M1_1																4.31694									7.74321	7.27911	7.52583	10.8402	10.8274	10.6671
P70402_K478_M1_1																																																				6.44988												8.65968	9.14403	8.1176	8.28385	9.31213	9.44075
Q8R0Y6_K2_M1_1																			8.98292	8.91578	8.18415	9.0794	9.16041	9.12458	6.03122
Q91WU0_K299_M1_1																			9.06471	9.30474		8.36723	8.49848		8.42735	8.90487	7.01633
Q5YD48_K511_M1_1																			9.20127	9.00477	8.89139	7.86889	8.36233	8.28475				7.32127
Q6P2L6_K218_M1_1							8.01516		7.86943					8.67595		8.93074	8.70818	8.6878					7.56515
O88485_K269_M1_1																																						6.73119																																						8.2634	8.65952	7.93859	9.3585	9.00197	9.0918
Q8BMK0_K452_M1_1										8.88967		8.21747																									9.28857	9.20898	9.5176								7.35166	6.93851
P16110_K224_M1_1							7.29153	8.53102	8.60435	8.70643	8.36443	8.89101																																					8.08696
E9Q2M9_K2884_M1_1													7.92212	8.54359	8.40637	9.00319	8.87383	8.39916																													8.19275
Q9QWV9_K705_M1_1										9.51999	9.15344				8.38315																							8.30204																																												7.92873	7.88592	7.85193
Q8K009_K711_M1_1	8.38979	7.99162	7.83747	10.004	9.43204	8.47297																																			6.69911
P41105_K101_M1_1		7.98892	7.81623		9.17173														8.88041				8.69472	8.9175																																							7.17255
P05208_K106_M1_1	8.89575	9.51126	8.94732	8.71798	8.28445	8.08113		6.19621
O08550_K2706_M1_1						7.28739		7.28709								9.4287	9.10558	9.4251																													7.81717			6.92985
Q99KQ4_K107_M1_1																						7.84445	7.88418																																			9.29914	9.41235	9.26216		7.97932	6.40729
Q99JR6_K130_M1_1																										7.59896		7.29777																														9.39523		9.33198	9.19545	8.54815											7.02929
Q61884_K13_M1_1																															9.30924	8.77844	8.95573				8.0847	7.94516	7.81135																																												7.18332
Q99PL5_K1085_M1_1							7.81036	7.97027											8.53222	8.21764		8.74066	8.38236	8.51977
Q64514_K1200_M1_1								4.9658											8.51592	8.73968	9.15908	8.99964	9.04229	8.66251
G3UW82_K386_M1_1																																																																			7.12277			8.76937	9.28668	9.19362	9.54707	8.28005	5.62412
P09055_K90_M1_1																									8.62142						7.61697															8.86309	8.94309	8.84577	7.85689	7.9887
Q9D9V3_K200_M1_1																				7.5769	7.99064	7.90099		7.72425																																			9.46345	9.44515		7.48433
Q8K2C9_K43_M1_1																			7.99508		8.62931	9.13107	8.19171	9.04159																																																							7.37903		7.19535
Q8BGT5_K458_M1_1																			7.62575	8.53347	7.73269	8.80991	9.04652	8.79843													7.3055
Q9D051_K184_M1_1																																									6.07286																	9.54651		10.2416	8.61232	8.79858	7.87636																6.759
A2ASS6_K28284_M1_1																																																																8.01072	8.44494		8.37815	8.85446	9.18123					6.88957	7.78237
P97305_K273_M1_1											7.71213		8.66032	7.62068	8.63587	8.64373	8.53973	8.11641
Q8VDJ3_K466_M1_1					7.53753	8.0186													8.10733	8.29985		8.38615	8.49805	8.37934
P28660_K190_M1_1																																															6.99145		8.04937																											8.35469	8.64415		8.78998	8.46725	8.34023
A2ASS6_K13777_M1_1																																								8.48039		8.73274																						8.86145	8.63221	8.36532	7.9807						6.33336
P52480_K186_M1_1									7.29856																																																	9.94631	9.72239	9.84021	4.79423																		7.80545	7.37132
P39447_K629_M1_1																					7.20818							7.32877																		8.07983		7.49184	9.3337	8.68455	9.0682
A2ASS6_K1056_M1_1																																										7.3351																							8.45958	8.35711			8.48861				8.16947	8.75898	8.06461
Q8R429_K204_M1_1																																										7.32534																						8.29707		8.88444	9.11003		8.75142	7.4517			7.73378
Q8BMJ2_K386_M1_1				7.58946	7.93298	7.92317														8.05493		8.32466	8.11999	8.66487
P11983_K109_M1_1																			8.33827	8.38157	8.76923	7.96846	8.12499	8.23897																																																							7.16276
P40142_K538_M1_1																					8.14073																																					7.73247	7.82994	7.76143	8.46757	8.78425	8.4242
P26231_K795_M1_1							9.34977	9.08762	9.45979		8.67765													6.33925																									7.2785																														6.6168
Q9JHU4_K3745_M1_1																							7.66476	7.04838	9.90096	9.89308	9.99532																								6.85213										6.06846
Q61285_K272_M1_1																						7.79601	8.24858								8.48915	7.80727																					8.79307		8.40532	7.63781
P63038_K387_M1_1																					7.60865	7.86305	7.91196	8.13792																																		8.54307	7.97183	8.4638
Q9WU79_K22_M1_1																							8.88521								7.09249												10.1883									8.47009	8.01662			7.09263					7.36326
Q8BGQ7_K558_M1_1																			8.64275	8.77386	8.2839	8.38738	8.62693	8.34627					5.54721
Q9DBN5_K786_M1_1																			9.05653	8.09092	8.72055	7.85611	7.67375				7.51686	7.937
P97351_K227_M1_1					8.53052	8.08135				7.06391									8.25453	8.17451	8.73864			7.48409
Q3UQ44_K1420_M1_1								6.5677											7.87487	7.416	8.40298	9.11079	9.00839	8.34291
O54754_K713_M1_1																			8.97045	8.94275	8.80192	7.25542	8.66444	7.93663																																						6.16627
P31428_K197_M1_1								6.98745	7.83481																8.46076	8.49485		8.41329	8.37535	8.15848
P97364_K352_M1_1																			8.16843	8.06109	8.00799	9.71486	9.27516	9.19813					3.97737
Q9WVA4_K20_M1_1							9.34497	9.35604	8.85103	7.05131	5.95871																																						7.93096	7.51233
B1AR13_K98_M1_1								7.9275	8.62798										8.08036		8.40471		7.78753																																					8.35809			7.82131
Q8BH79_K309_M1_1						7.86881	7.49302		7.09569																																																				9.53197	8.88214	8.9061																		7.07274
Q6P8M1_K130_M1_1																			6.85326		7.614		7.55864					7.0572																														8.54587			9.34759		9.64046
G3X8U3_K84_M1_1									7.79284	9.05784		8.86246				7.56603						7.76873	7.15645	7.7698
Q922Q8_K116_M1_1				9.10596	8.39035	7.7213															7.58526	8.16233	7.53427	7.30149
Q8BHD7_K474_M1_1												7.47382			8.07643	7.84311	8.20194	7.23863			7.89352		8.98677
P10630_K119_M1_1							7.59917															8.24483	8.54688	8.52876																																		7.89346	7.74872	7.15145
Q61879_K190_M1_1								7.94634							9.30702										7.71156				6.87474																	8.73824	8.6319	8.52488
Q80VQ1_K19_M1_1								7.07944																		8.60903	8.77575	8.32154	8.22844	8.16262																	7.44244
E9Q4Z2_K1720_M1_1																			8.07706																																							8.78341	8.51389	8.82636	7.46055	7.48458	7.06899
A2ASS6_K17226_M1_1																																																4.72557																7.60897		8.11921	9.02796	8.8748	9.49312				8.80134
Q4PJX1_K145_M1_1				8.2985	8.09207	8.18478													7.05994	7.71946		8.41556	7.77772
Q9R0P3_K246_M1_1																						9.16796	8.89641	8.41908		7.2795		8.5073	7.02405	6.39625
Q8BTH8_K301_M1_1							8.41737	8.13782	8.79203	8.34597	8.56852																	8.06612																			5.94963
Q99PL5_K1124_M1_1							7.82925		7.79665										8.50547		8.09393	8.397	7.88478	7.6619
P53657_K321_M1_1									5.51046										8.14571	7.73817	8.77261	8.88918	8.00059	9.05195
Q8CC88_K940_M1_1																						8.88631		8.00488					6.79955																													8.96051			8.27264	7.7094	7.22203
Q8C8N2_K326_M1_1											4.53889																																																																	8.94468	8.74177	8.38463	8.1528	8.38096	8.7759
P08003_K347_M1_1					6.61747														8.97836	8.51678	8.73612	8.05994	7.1519	7.51851
Q8BL66_K1050_M1_1																			8.34138					9.76268				8.83814		8.73776																															7.15116	6.50162	6.51369
Q8BK67_K177_M1_1													7.70511	7.96233		9.15042	9.10498	8.67253																																											6.22357																					6.66418
Q80XD1_K82_M1_1								7.58749	7.32129													9.00578	8.42383	8.67344																																																								6.86018	7.54029
Q9Z2Q6_K10_M1_1									6.76945	8.55706																																																																		6.87836		7.61642	8.38354	8.72398	8.41577
Q8CI94_K395_M1_1																						8.07684		8.57982																																																				7.54485	8.12706		7.46663	7.62003	8.04729
Q14DH7_K616_M1_1																							7.35006																																			8.58576	7.81588	8.63735	8.22863	7.8299	7.02041
P26323_K87_M1_1													7.87964	8.28887	8.37466	9.23573		8.62891																													6.96807				6.95152
Q8C033_K595_M1_1																																						7.60183																																						7.34205	7.74782	7.97378	8.23596	8.21612	8.41749
Q8VCM4_K151_M1_1																								7.98695																																		8.91439	8.8237	9.16731	7.23249	6.27976																		6.44591
P09103_K256_M1_1												6.05894							8.98847	8.68703	8.52757	8.21303	8.09975	6.77741
P36993_K307_M1_1																			8.26351	7.877	7.42453	8.06414	8.53267					7.92408		7.03578
Q9Z1E4_K285_M1_1																																																										8.00423		8.12679	9.13108	8.78491	9.40815			6.22212						5.75913
Q64459_K91_M1_1							6.50497												7.84303	8.64481	8.45579	7.80171	8.48801	7.48552
Q08288_K315_M1_1		6.83941		7.06071				7.49529	8.24026																												8.35428	8.42415	8.95114
Q922R8_K150_M1_1					6.98761	7.57229										7.35747				8.34595	8.77249	7.91237	7.6817
Q91WT9_K30_M1_1					6.66568														8.36838		8.18342	8.68528	8.56133	8.98837																																																										5.43423
Q99JY3_K143_M1_1													7.94971			9.077	8.60446	8.15885											6.84052																				7.24735	5.89194
A2ASS6_K8790_M1_1																																																																8.78619	7.66882	7.2633		7.90008		8.66123	7.50421		7.47525
Q9WTN0_K270_M1_1																	8.02887																																	7.84473	8.00216												7.30347													7.09012			8.01321	7.98424
E9PZQ0_K3186_M1_1																																																																8.14115	8.24533	7.87286			8.38481	7.6567			8.12629	6.70613
E9PZQ0_K2080_M1_1																																																																		7.40953	8.02999	8.27825	7.42574				7.85343	8.55012	7.7319
Q61292_K1701_M1_1																																									5.57294					9.00097	9.09939	8.80625	7.53814	8.00299	7.38456
Q8K1R3_K87_M1_1																			7.98125			7.80628	8.3167	7.90906	4.99151																																	8.88018	8.79349
Q924X2_K40_M1_1																																								6.92295	6.97497	7.36832																8.46967	8.393	8.78495			7.91513
A2ASS6_K31870_M1_1																																																																	8.43823	7.99636	7.58042		8.41106				6.89793	7.93635	7.577
A2AAJ9_K2498_M1_1																																																																6.8098			7.07513			7.44764		7.63413	8.27712	8.57876	8.41014
Q68FD5_K500_M1_1									8.5265	7.93481													8.60271	8.59017			6.41207																																																				7.61345		7.00174
Q9JLJ2_K368_M1_1								5.80569														8.13969	8.42689	8.72036				7.44447	7.75853	7.77495
P23927_K103_M1_1																																																																6.99985	6.49763					8.20259	8.68416	6.83282	8.78169		8.54534
Q6ZWV7_K35_M1_1	7.56551			8.05199	8.58274	9.10662													7.55397	6.89465	6.72902
Q9R0P4_K172_M1_1																7.09726		8.32949																																																													7.51715		8.16976	7.708	7.14671	7.49671
Q5SX40_K552_M1_1																																																																7.65376	8.31363	7.96017	8.07052	8.0199	8.45384		6.15963
A2AAJ9_K5793_M1_1																																																																		7.54407	7.01367	8.01338	8.02424	7.35726			8.27375		8.56394
P08113_K356_M1_1																			7.62041	8.56973	8.67965	8.53645	7.59042	7.80424	5.64627
O35216_K71_M1_1																								7.56299					7.70842																		8.12457			7.46995											8.64509																					7.17135	7.30488
P26231_K493_M1_1							7.70478	7.66998											7.95173	7.89918																													7.3827	7.61266	7.37148
Q9EPA7_K40_M1_1																			7.39297	7.66811	7.82411	8.0687	7.76464	8.0105																																				7.47183
P97457_K166_M1_1																																																																	8.73261	8.84587	7.01552	8.07477	7.69203	6.65908				7.18768
Q9CPT4_K138_M1_1																			8.07709	7.4554	7.99278	8.56662	7.89285	7.81906			6.62781
Q9CU62_K258_M1_1															7.36259	7.7244	7.51984	8.12105										7.83733																				7.53835	7.48422
Q02566_K72_M1_1																																								8.09677	8.74269	8.36027	7.88415	7.68828	7.94862						5.11743
Q8CDJ3_K150_M1_1																						7.85625		7.4393								6.2885																										7.52462	7.69075			8.47808																			8.2019
P63038_K72_M1_1																				7.68915	8.28208		8.10098				6.05784																															7.51578	8.15688	8.17946
P40124_K125_M1_1							8.088	8.10787	8.15935		7.06746											8.04773	7.47903	7.18553
Q8K370_K239_M1_1																			8.10238	7.80736	7.69387	7.87806	7.54114	7.22297																																				7.75031
P05977_K43_M1_1																																																																8.10849	9.19929	8.89534		7.68191		7.22276	6.92798		6.11536
Q9DCY0_K83_M1_1																			7.99738	8.06684	8.82869				6.98329	8.01201	8.17325	6.56563
Q9D964_K154_M1_1				6.9552		6.90675																			7.44455	7.54153		8.26005	8.34703	8.23209
Q91VN4_K221_M1_1																												7.37789																														8.30962	7.98018	7.97787	7.85454		7.74178																		6.40196
P47758_K197_M1_1	7.23229			8.99638	8.20752	7.56327														7.29351			7.61726	6.90873
Q9D8W5_K301_M1_1																				7.89747	8.63741	6.96525	7.6622	7.59561																																						7.70101	7.76478
Q3TTY5_K295_M1_1																																7.06904									7.69582														6.40571																7.26864		8.22453	7.80745	9.64326
Q9DC48_K222_M1_1								8.17679					8.20632		7.96423	8.13105		8.41061																																																														6.04491	6.9376
Q9DBJ1_K222_M1_1																			6.46551	7.12585		7.6787	7.28957																																			7.6438	8.01957	9.24696
P24547_K450_M1_1																														7.18066																																					7.44461	8.70727	7.87066				7.72394	7.0279	7.79306
Q60631_K109_M1_1							8.3673		8.69885				8.64471			8.27436			7.07091										6.07182																																																		6.55845
A2AUC9_K230_M1_1																																																																	5.93507	6.88184	6.91336		8.37476		7.37474		9.4002		9.29984
Q8CC27_K305_M1_1																																																																	7.19471	7.60252		7.7252	7.86874						6.59313				8.41443	8.09708
P05064_K215_M1_1																																																											7.1814	7.14789																8.29279	7.12892		8.44063	8.01582	6.99673
Q9WV92_K299_M1_1											7.4524																																																																	7.22883	7.2776	7.17977	8.31257	8.14322	7.85306
P32921_K157_M1_1		8.05571		9.10386	8.62138	8.66486			7.07553																																															4.61676		7.02806
Q91YM4_K452_M1_1										7.54039																																																8.4949	8.48616	8.61999	6.63423	6.29716																	6.75587
Q9EQK5_K701_M1_1							7.63251												7.78489		8.10883	7.83901	8.15014	8.03814																																																			5.85679
Q8VHG0_K134_M1_1							5.41744																8.52278	7.80908	7.33707			7.89877	8.26565	7.59828
Q8CI33_K234_M1_1								7.54662							7.30828	8.1852	7.92078	7.98348	6.98809																																											6.77475
P59113_K405_M1_1							7.18529	7.17051	8.12752	7.67413	8.42029	7.85559																6.38427
A2ASS6_K33686_M1_1																																																																8.25699	7.85429		7.8759	8.10696	8.11415		6.38299				6.49811
P61290_K195_M1_1								6.97259			6.79789					7.60383			7.70377				7.77796																																							8.27031	7.71068
Q9CXI5_K120_M1_1					7.63867	7.79872														8.74545		8.66208	7.93852	7.98298																																																												3.64583
Q8CGC6_K79_M1_1							7.05441		6.97087						7.0589		8.3141	8.36585										7.16962																																																						7.46359
P23242_K144_M1_1																																								7.25529		6.92067																																			7.61578	7.26617	7.73805	7.73222	8.15845
Q921G7_K239_M1_1																			6.87042				7.64881																	7.12562	7.80997																	7.99504	7.03573	7.91771
Q9DC61_K134_M1_1								6.65503														8.03983	8.28205																																			7.10576	8.35644	8.32257																					5.3244
Q5SSH7_K1357_M1_1								8.89981	9.1814											7.57395	7.77559		6.88213				6.0737																																																					6.33212
Q9DBE0_K53_M1_1																			7.78423	6.69828	7.87929	8.1039	7.69768	7.68829																																			6.3732
P11031_K97_M1_1													7.48947	7.60082	7.59505	8.39221	7.77127	7.9634																																																																	5.81375
Q3UVU3_K7_M1_1			7.9508					8.10746	7.62809		8.29069																						7.47123														7.42979																														6.38035
P37040_K481_M1_1							6.22606													7.53142		9.22266	8.80309							6.96531																	7.58205													5.96985
Q99JI4_K349_M1_1									6.09206										7.53163	8.49759	7.70943		8.62631	8.4746																																																												5.5977
Q8BMJ2_K18_M1_1			7.14525	7.69249	7.83591	7.07112													7.67324	7.47716	7.15188
Q8C0L9_K149_M1_1																				6.85309		8.20833	8.58256	7.72266																	6.71128	7.58575																																							6.49548
Q08288_K20_M1_1					7.89035	7.72412	7.87478	7.28248	8.33239							6.1137								6.49127
E9Q7G0_K1986_M1_1							6.97401			6.52987				7.52729		8.00178	8.26908											7.06281																					6.77057
Q99PL5_K420_M1_1	6.89931	7.96286	7.3396	8.04513	7.30779	7.15239														7.314
Q99PL5_K561_M1_1	6.89931	7.96286	7.3396	8.04513	7.30779	7.15239														7.314
Q6PDM1_K407_M1_1					6.86075									9.10874	8.71997													6.79732		6.97706																				6.45242																														6.5326
Q9Z277_K886_M1_1									6.88302		7.14069	7.36378				8.09318	7.63146	7.86513																																																																		5.60979
Q6ZWR6_K798_M1_1																																															6.47294				6.91623																									7.1702			8.33059	7.60463	8.02154			6.83299
Q80V03_K341_M1_1																			8.13729	8.66108	8.9781			6.92698	7.22167					5.99991																																																		5.2082
Q3TAP4_K44_M1_1																			7.94776	7.13263			7.19671	7.3932	6.94686				7.53731	6.96052
O88738_K1220_M1_1																				7.31986	6.7065	7.24541	7.44679																											7.72925											7.19469																		7.29968
Q62167_K215_M1_1					7.88423						7.00863								7.6415		7.54124		7.28081	6.75776						6.81199
Q9WVA3_K222_M1_1									7.26065							7.69926	7.78099	7.80689					6.24363	7.09474																																																										6.35929
Q7TNC4_K29_M1_1							8.17867		7.22135									7.7605					8.13852																																																								6.35363				6.53785	6.66208
Q9CR16_K111_M1_1																6.41355			8.04034		7.82711	7.55433	8.35874	6.68315																																				5.9214
Q9QXZ0_K5923_M1_1						6.42952																						7.40691	6.26336																	7.48266			7.88052	7.70246	7.15348
Q99PL5_K711_M1_1				8.1024	8.52661	8.48599	5.82392	5.02195											7.38086				7.38769
Q6PFD9_K1748_M1_1																6.07079			6.51561			7.77422	7.52675					7.01301		7.7486																															7.94191
Q921I1_K654_M1_1																			7.37411			6.50917	7.30471										7.33084														7.66299		7.32355				7.44117
A2ASS6_K2591_M1_1																																												5.83167																				7.73277	7.70507		7.04894		7.5247				7.46043		7.63217
Q3UJD6_K332_M1_1							7.75399		7.61901	7.14619																	6.58401																															6.41079	7.30155	7.98649
Q8C052_K528_M1_1										6.80424			6.75947		8.23884		7.39662	8.04017																															6.27059		7.0905
Q9WTI7_K274_M1_1																																														8.20451	7.53359	7.14671	7.17191	7.50828	7.17078			6.34343
Q8BHZ4_K278_M1_1							7.84617	7.05206	7.57361	8.01397	7.43553	7.25538				5.37585
Q61738_K608_M1_1																											7.09914	6.46322	7.52541		8.3672	6.52942	7.64902																									6.81371
Q03160_K479_M1_1									6.53511		7.77126	7.13051											8.61599	8.56369				6.0557		5.61726
Q9Z1D1_K153_M1_1													7.50689	7.31778	7.55222	8.39596		7.44293	6.48549			6.49382
A2ASS6_K4512_M1_1																																																																	7.74305	7.44097	7.51308	7.35787	8.28737		5.89766	6.56693
Q8BXJ2_K1060_M1_1										7.75345	7.8011	7.72913					8.12623																																																																6.21746	5.6544		6.27772
Q9DBL7_K318_M1_1																			6.76336			6.56443		7.30221																																		7.5207		8.3184		7.2163	6.58385
Q9DBK7_K132_M1_1																		6.35831					7.52701	7.59247						7.06296																6.78715			7.68952		6.41619
Q8BGQ7_K650_M1_1							6.18678												7.13329	6.81478	7.20781	7.52498	7.86434	7.45344
Q60604_K574_M1_1							7.51623	7.59148	7.52936		7.46175																	6.86	6.39556	6.50502
Q9CSH3_K809_M1_1							6.73785	7.04023	7.05156							7.44209	7.04154					5.70631															8.6469
Q08874_K128_M1_1								6.86413								6.44389		6.75814										7.63171	7.51245	7.09645										6.7495
P61255_K89_M1_1				6.9324	7.13429														7.55763	7.20077	7.45769		6.93649	6.32973
Q3TXS7_K146_M1_1																			6.93652		6.91406	7.37038	7.96437	7.81796				6.59497	6.05707
P63158_K65_M1_1								7.59713	7.47655				7.13741		7.73858									6.76235																									6.76679	6.99148
Q9CWZ7_K15_M1_1																	6.96463											5.83265							4.30242																																										6.08188		9.03414	7.95344	8.88845
G5E829_K773_M1_1																															7.33186		7.66073		6.31387	6.38398																8.04154		7.02378		7.06864
Q6NZJ6_K859_M1_1						7.97252	6.55199												6.94375		7.40249	7.34994	6.24555	7.24566
P23116_K810_M1_1					6.85806				7.09132											7.3909		6.62523	7.53949					6.81808																																		7.14534
P97496_K817_M1_1							6.89411	6.219				7.22004		6.08941		7.54922	7.63443	7.34359
Q920B9_K473_M1_1								7.29135	6.65272				6.6443	5.76932		7.88368	7.63148	7.73926
Q9R0X4_K237_M1_1							6.86454																						6.88825		6.6806						6.99623																								7.91529	7.32114	7.23925
Q9D6Z1_K143_M1_1				7.72306	6.77577	7.15869		7.22868								6.30357		5.87021				7.13614
Q9QZQ1_K1464_M1_1								6.91791											6.75098	7.44159																										6.84872				7.34044	7.5059											6.50446
Q9CQE8_K154_M1_1																			7.56152	7.68559		8.01061	7.42087	7.02192					5.11349																																																		6.05065
Q6I6G8_K1221_M1_1																																															7.28906	6.35528		6.34239																											7.45021	7.09007	7.30326		7.92867
P02469_K1589_M1_1																									7.68261		7.66606	8.20612		7.81542	4.6678																6.945		6.62488
Q9JI78_K50_M1_1								6.30322	7.44157													6.65776	7.67179	6.76569				7.01462		7.14649
Q9JMC3_K23_M1_1																																																		6.63177	6.07274																						8.24405	8.30821	7.85508			4.85915			6.36907
P59997_K544_M1_1								6.705			6.38173	7.16596			5.62103	7.64542	7.0326	7.86226
Q9CXK9_K1019_M1_1							6.24255			7.62043	7.18016				7.64785	6.45282	7.20597	5.91163
P20029_K383_M1_1					6.94453	6.28656								6.31263						7.85017	8.08975	6.29874		7.2219
Q6NV83_K647_M1_1									7.04834								5.40373			7.12637		7.42098		7.08773				7.04077		7.14174
Q8CEE7_K80_M1_1																						6.77331	6.95772		6.27393			6.60332	7.03999																																	7.18279	7.99738
P11672_K63_M1_1													7.93016	6.85739	7.78806	7.00107	6.53347	7.45299																														5.58986
D3Z7P3_K297_M1_1																									7.52307	7.60419	7.65522																																																		6.30494		7.01789	6.51738	6.08291
P06837_K69_M1_1										7.90615																																																																		6.78054	6.67696	6.49268	6.71636	6.34825	7.3087
Q61879_K1782_M1_1																												7.44828	6.90909		5.90966																6.86299		5.93826	7.04027	7.64072
Q9CX86_K154_M1_1																6.92565	6.83038	7.68241																				6.05571	6.38501								6.25346																																	6.94557
P25911_K213_M1_1																6.21956																														7.96096	6.0175	6.81422	6.04376	7.40432	7.54925
Q9CZD3_K636_M1_1				6.63125	7.1021	6.71342																6.20924			7.30647	7.6893																																				6.23771
P49710_K69_M1_1													7.42335		6.96424	6.7736	7.62857																	6.67721																		6.47028		6.17414
Q9CR63_K102_M1_1																						6.25735	5.68529																	6.612																		6.76154	6.76474	7.31534	8.00417
Q9D0M1_K24_M1_1							6.77185									4.72479			6.9672		6.92785	7.79921	7.26998	6.82975
P63321_K159_M1_1																												6.18222																																																6.9566	6.76794	6.22699	6.26132	6.96195	7.93533
Q8R3I3_K138_M1_1							7.45729		7.05959										5.75367		6.77033	6.7024		6.96643				6.60038
Q5DTI6_K927_M1_1					6.63417	6.17099				8.44176																		6.39346	6.48847	6.94981																																																						5.37545
P97393_K327_M1_1																						6.2142	5.07888							7.33476													8.23651																																			6.09894	6.75152		6.9833
Q99020_K220_M1_1								7.0744											6.94033		5.88937	6.45729		6.96341									6.12562																																																			7.82322
Q8CH18_K555_M1_1											6.49093	5.9882				6.99078							5.37393						7.61028																		6.73675																																					7.30145
Q8BJU0_K184_M1_1																								7.62067				5.28189																											5.96238							8.91717	6.68734																6.72607	5.26673
P70336_K890_M1_1																																	6.3902														6.35343	6.88303						6.09491		7.32558																				7.55044	6.90961
Q8K183_K275_M1_1									6.87199										7.21204		6.59201	5.52152	6.72805	6.01942				7.41143
A2ASS6_K855_M1_1																																																																	7.02876	6.89908	6.37365		7.04043				6.28547	6.16943	6.51932
P11103_K221_M1_1													6.90127	5.50379		7.11	7.57818	7.54077											5.02517																																																					6.03999
Q9Z1T6_K700_M1_1																						5.95349	5.70097																										5.54678		6.57935																											6.76352	7.64418		7.147
Q8K1R3_K629_M1_1								7.2211															5.86733					5.60758		5.32531										5.96945																					7.50455	8.50087
Q9D898_K69_M1_1															6.12036	7.40619	7.24274	7.3451					6.70563					5.28115																															4.98045
Q9D903_K131_M1_1			6.93831								6.10315	5.94247				8.51857	5.61311																																		6.79033																															5.17967
P01027_K1589_M1_1																												6.19674		6.54504																								6.37413			6.3735				6.18415																					6.44823		7.33492
P19246_K96_M1_1																																																																			5.79415							4.76517		5.04275	7.62017		7.65524	6.54999	7.39574
P47802_K78_M1_1																			6.80585			6.48695			5.15189			6.08148		6.552																															6.4093	7.70775
Q5SSH7_K2630_M1_1								6.94116	7.90518													5.80755	6.66798	6.52682						6.20125																																																		4.74253
P20918_K396_M1_1																						6.83642	7.77799	6.80091							4.5302	5.28502																				6.90752	6.57843
A2ASS6_K2786_M1_1																																									7.56197	7.19653			6.45175																					5.93009		6.04943					6.01191		5.97063
Q91YE8_K357_M1_1							6.02246		6.27427		6.09556																									5.94012																																														6.8569	7.01028	6.7163
P53566_K281_M1_1																						7.1037		6.9501												5.66233															6.69665			4.48742							7.14744	6.54264
Q9DBL7_K437_M1_1																						6.16679			4.41924				6.23683																														7.17694		7.35868	6.75376	6.61158
P58501_K877_M1_1								6.09101	7.27442							7.00741						6.35489	6.45426	5.40966																																					5.91908
Q6P5E4_K378_M1_1																			6.61155	6.93629	7.17478		6.98453	6.11106																													5.52814		5.331
P23492_K254_M1_1																			5.92061			6.86952	7.58917	7.85994				6.00553																							4.79581																																	5.22015
Q9CQY6_K114_M1_1																																																										7.54597	6.44915	4.47614	7.10047	7.6424	6.49476																	4.45061
O09000_K701_M1_1									6.18342			5.36059	6.84836	7.18961	5.95331		5.72098	7.21851
P42232_K232_M1_1																																		6.46727																		5.65096	5.69227	5.70884	7.05928	6.41506							6.4687
Q8BL66_K606_M1_1																				7.07778		6.71038		5.86333				4.94741	5.49507	5.49515							5.9871
Q9D5R3_K414_M1_1																															5.1251	5.89515																		5.1014	6.50553																															5.67029	5.49468	7.60124
A2ASS6_K24564_M1_1																																											5.07489																							6.26582	5.33189		6.24474				5.95635	6.66339	6.33903
O08788_K390_M1_1																			5.49618								4.34851	6.61577	6.54631																						6.51093									5.16944		6.38763
O55142_K63_M1_1	6.47681			5.4716	6.07114	5.92121	5.58623												5.57593	5.93608
Q99L45_K188_M1_1				5.71015		6.3708					5.58092								6.47023		6.60189		6.33559	3.8286
Q9D5T0_K263_M1_1								6.29447		5.94985																4.07176		7.0089		6.998																																																		4.11965	4.88196
A2ASS6_K13433_M1_1																																																																6.55429	6.18351	5.5091			3.32101			6.31668	6.21643	4.64777
F6ZDS4_K364_M1_1																	5.75237		5.79368			4.70245	5.09756							5.78011																																																					4.52383	5.32119
Q80TM9_K231_M1_1																5.27267														5.21292																3.99082					6.75362																										4.87321			5.64568	4.69522
Q9JLV5_K444_M1_1					5.33524				5.79898		4.76139											5.18817	5.01532	6.16526																															4.43687
Q62151_K52_M1_1																																														15.0317	15.0667	15.0366	14.6749	14.619	14.8475
Q91X34_K138_M1_1																			14.3447	14.1859	14.506	14.5064	14.5991	14.7026
Q61176_K196_M1_1																			13.7803	13.6059	13.752	15.0656	15.1401	14.9996
Q91X77_K200_M1_1																			14.1538	14.1398	14.1237	14.3806	14.4001	14.1823
P52840_K143_M1_1																			12.7508	12.6236	12.721	15.1037	15.1003	14.9949
Q9QZ82_K430_M1_1																																					13.697	13.8045	13.512																																											14.1201	14.1471	13.8155
P20917_K75_M1_1																																																																												13.4178	13.7985	13.3237	14.1203	14.3681	14.026
P35492_K578_M1_1																			12.9602	12.9314	13.1643	14.4562	14.5626	14.455
P35492_K284_M1_1																			12.7793	12.7177	12.9262	14.3916	14.4505	14.3066
Q8VCX1_K206_M1_1																			12.0795	12.1915	12.0782	14.8887	15.2103	14.9453
Q8BWP5_K97_M1_1																			12.8847	12.7986	12.8838	14.2643	14.3481	14.2083
Q91X44_K279_M1_1																			12.7374	12.5751	12.7028	14.4368	14.5186	14.2894
Q8C196_K453_M1_1																			13.4885	13.3642	13.4499	13.2462	13.4155	13.3226
Q8R0V5_K140_M1_1																			12.9344	12.8556	12.7337	13.9611	13.9636	13.6132
Q8C196_K1269_M1_1																			13.1887	13.1089	13.0476	13.455	13.4868	13.2311
Q8VCU1_K194_M1_1																			13.1983	13.0987	13.127	13.3856	13.2335	13.213
Q91W64_K415_M1_1																			12.9622	12.8002	12.8692	13.4312	13.44	13.5605
P48318_K294_M1_1																																																																												12.6445	12.8811	12.6963	13.7116	13.5818	13.553
P35492_K172_M1_1																			12.4926	12.3447	12.4775	13.8353	13.8684	13.8413
Q64374_K283_M1_1																			12.3928	12.2926	12.3767	13.8333	13.8726	13.7331
O35490_K98_M1_1																			13.0209	12.8826	12.9165	13.2062	13.1964	13.1059
Q64374_K198_M1_1																			12.2634	12.1694	12.2399	13.8352	13.9208	13.8216
P52840_K193_M1_1																			11.7449	11.9163	11.6158	14.2228	14.2902	14.1432
Q5SX40_K838_M1_1																																																																13.3091	13.4518	13.322	12.6133	12.5661	12.3198
Q61176_K17_M1_1																			12.7838	12.4689	12.8141	13.1291	13.2388	13.097
Q4LDG0_K416_M1_1																			12.8074	12.5932	12.8606	13.0495	13.0863	13.105
P48318_K271_M1_1																																																																												12.4488	12.5091	11.9147	13.515	13.4159	13.4345
Q5SX39_K1655_M1_1																																																																12.9837	13.0534	13.1165	12.6052	12.6652	12.6369
Q61176_K68_M1_1																			12.2857	12.3569	12.5986	13.2876	13.3911	13.1072
Q8C196_K197_M1_1																			13.0029	12.8515	12.8873	12.8575	12.8213	12.5992
Q9CQW5_K91_M1_1							13.416	13.3746	13.477	12.1947	12.2661	12.181
Q60928_K179_M1_1									11.4776																13.1629	13.1843	13.2624	12.9682	12.9134
Q9DBA8_K419_M1_1																			12.1994	12.3172	12.4859	13.2284	13.1738	12.9721
P24456_K432_M1_1																			12.0096	12.0486	12.0508	13.4151	13.2757	13.2726
Q9CQW5_K19_M1_1							13.0516	12.9315	13.2301	12.0974	12.259	12.3457
P25688_K175_M1_1																			12.2036	12.2272	12.0857	13.1479	13.1833	13.0728
P04370_K222_M1_1																																																																												11.8492	11.9802	11.6302	13.5447	13.3435	13.4427
Q9WU19_K357_M1_1																			12.8733	12.8118	12.829	12.2387	12.4638	12.3809
Q91XD4_K290_M1_1																			12.535	12.3493	12.5382	12.6285	12.8494	12.6435
Q571F8_K279_M1_1																			11.501	11.6496	11.8957	13.4295	13.4876	13.4147
Q6PIE5_K668_M1_1																																																																												12.3068	12.4557	12.1065	12.9506	12.7681	12.8081
Q571F8_K114_M1_1																			12.2739	12.1249	12.0275	12.827	12.8995	12.8004
Q61694_K60_M1_1																			13.8213	13.9164	13.8228	11.0494	11.1435	11.145
Q9CQW5_K4_M1_1							12.9164	12.8151	12.9379	11.9965	12.0193	12.1781
P24815_K27_M1_1																																					12.1018	11.9913	11.8025																																											12.9147	12.8898	12.9635
Q78JN3_K143_M1_1																									12.8589	13.1208	12.7083	13.0743	12.5981	10.3616
P70694_K183_M1_1																			12.0964	12.0437	12.0883	12.7981	12.7386	12.7606
Q8K419_K86_M1_1							12.9182	12.9211	12.999	11.6765	12.0274	11.8695
Q91X83_K374_M1_1																			11.672	11.5915	11.7404	13.1676	13.1216	13.0797
Q60597_K348_M1_1																																																										11.9964	12.2297	12.3285	12.6526	12.3363	12.5714
Q91X83_K352_M1_1																			11.3708	11.4289	11.6107	13.2365	13.3455	13.0288
Q91X77_K121_M1_1																			12.1331	12.0776	12.1056	12.5192	12.6457	12.4767
P13542_K1076_M1_1																																																																11.6704	11.6196	12.657	12.5886	12.7199	12.7272
Q8K0L3_K351_M1_1																									12.9743	12.9448	12.7804	12.0716	12.0811	10.8841
Q9QXF8_K93_M1_1																			11.8255	11.8004	11.9781	12.6622	12.6423	12.6862
Q91X44_K164_M1_1																			11.7428	11.907	12.3192	12.5416	12.4007	12.5452
Q91X34_K346_M1_1																			11.8956	11.7371	12.1477	12.5678	12.5495	12.5042
Q80WS3_K199_M1_1																																																																												11.7484	11.9219	11.7061	12.6681	12.4934	12.8128
P00186_K174_M1_1																			12.56	12.4862	12.5373	11.8334	12.0076	11.8206
Q9JJN4_K444_M1_1																															10.6432	9.93467	10.4147				14.1571	14.0675	13.8494
Q8K419_K97_M1_1							12.733	12.6973	12.6066	11.6786	11.6471	11.6381
Q8C196_K532_M1_1																			12.0357	11.8751	11.9303	12.3546	12.4907	12.3239
Q8K0L3_K558_M1_1																									13.1687	13.4516	13.41	11.1322	10.6928	11.0192
Q9CQW5_K94_M1_1							11.9237	12.3755	12.1491	11.9853	12.1671	12.1277
P16330_K254_M1_1																																																																												12.1516	12.284	12.0978	12.2199	11.8271	12.0752
Q61176_K155_M1_1																			10.9937	10.8162	11.5489	12.9271	13.2139	13.0472
P61264_K82_M1_1																																																																												12.0103	11.7245	11.1351	12.6915	12.5494	12.4971
Q5XKE0_K927_M1_1																																																																11.3812	11.6494	11.5861	12.4394	12.6718	12.8078
Q8C196_K880_M1_1																			12.8084	11.5632	12.8038	11.6482	11.9001	11.68
Q61694_K350_M1_1																			12.9285	12.8629	12.7521	11.1626	11.4038	11.188
P35492_K293_M1_1																			11.8952	11.8023	11.7256	12.2116	12.3737	12.1199
Q6XVG2_K375_M1_1																			11.658	11.4524	11.6297	12.4752	12.5389	12.3178
P48320_K323_M1_1																																																																												11.4319	11.7668	11.4418	12.4016	12.369	12.7019
Q9CRB3_K100_M1_1																			11.2869	11.0879	11.3123	12.7695	12.7768	12.7143
P11798_K267_M1_1																																																																												11.6217	11.85	11.3926	12.4017	12.3892	12.3396
Q64458_K241_M1_1																			12.0254	11.9961	12.0879	12.0055	11.9192	11.8747
Q61694_K175_M1_1																			13.1965	13.1771	13.2483	10.5189	11.0456	10.7164
Q99J08_K196_M1_1																			11.5802	11.4811	11.6987	12.2596	12.3893	12.4436
Q91XD4_K424_M1_1																			11.3328	11.5196	11.393	12.5872	12.5381	12.4767
Q924L1_K304_M1_1																																																										11.3577	11.2334	11.2788	12.7677	12.679	12.3751
P28474_K284_M1_1																				12.7053	11.9354	12.5195	12.388	12.3949				9.57738
O08599_K583_M1_1																																																																												11.3065	11.6023	11.1381	12.6145	12.4598	12.5388
Q64458_K200_M1_1																			11.8743	11.9238	11.9626	11.9848	11.8867	11.8007
P24815_K37_M1_1																																					11.9142	11.8004	12.0031																																											13.2045	11.158	11.229
P46660_K369_M1_1																																																																												11.2594	11.5508	11.8722	11.8746	12.3781	12.3731
P56655_K247_M1_1																			12.1609	12.2264	12.2285	11.6546	11.4781	11.4052
P30115_K64_M1_1																			11.6965	11.3849	11.8026	11.9048	12.1038	12.008
Q8VCX1_K203_M1_1																			10.9925	10.7665	11.1378	12.6213	12.6691	12.651
P53657_K380_M1_1																			10.6905	10.611	10.5707	12.9422	12.9162	12.9709
P32848_K81_M1_1																																																																11.7414	11.5649	11.6153	11.6111	12.0076	12.1299
F6SEU4_K710_M1_1																																																																												11.6115	11.7467	11.1143	12.1401	11.9442	12.1475
O08599_K364_M1_1																																																																												11.3216	11.3615	11.3975	11.844	12.1955	12.5264
P00186_K453_M1_1																			12.1949	12.1044	12.2807	11.3644	11.4458	11.177
Q9QXF8_K46_M1_1																			11.6424	11.6127	11.6606	11.9093	11.9115	11.7966
P56657_K154_M1_1																			9.66633	9.83209	11.8021	13.2114	13.0359	12.9532
Q8VBT2_K50_M1_1																			11.4706	11.0911	11.5265	12.0261	12.2377	12.062
P51658_K156_M1_1																			11.7835	11.6799	11.5543	11.7588	11.7399	11.873
P35492_K158_M1_1																			11.6824	11.1358	11.5739	12.0033	11.9862	11.9915
P58710_K416_M1_1																			11.5135	11.1082	11.0307	12.1403	12.2911	12.265
Q91YI0_K361_M1_1																			11.7592	11.3115	11.6293	11.9046	11.9714	11.696
P49429_K149_M1_1																			11.0696	11.0675	11.1396	12.3671	12.3987	12.2144
P35492_K298_M1_1																			11.4151	11.0075	11.1102	12.3352	12.283	12.1005
Q6XVG2_K270_M1_1																			10.976	11.1467	11.5833	12.1102	12.2111	12.1958
P25688_K10_M1_1																			11.9669	11.8764	11.8682	11.4228	11.5605	11.3935
Q91X34_K406_M1_1																			11.5202	11.2057	11.6515	11.8474	11.9775	11.8687
Q8C196_K603_M1_1																			11.6917	11.4028	11.6423	11.818	11.855	11.6294
F6SEU4_K1080_M1_1																																																																												11.4465	11.3657	11.2455	12.0451	11.9046	12.0743
P50172_K108_M1_1																			12.3279	10.5144	10.9589	11.4944	13.1631	11.4049
Q8C636_K14_M1_1									7.9617																												15.7654	15.728	15.6775																															7.42553	7.61925
P56593_K418_M1_1																			11.6301	11.7272	11.609	11.5167	11.9199	11.4092
O88737_K3861_M1_1																																																																												11.1581	11.1811	11.0287	12.0739	12.1925	12.1767
P24456_K158_M1_1																			11.3965	11.4511	11.6126	11.7679	11.7408	11.7349
Q9EQF6_K115_M1_1																																																																												11.4277	11.4248	11.2499	12.0221	11.7921	11.8049
Q62108_K162_M1_1																																																																												11.2417	11.3236	11.1066	12.0277	12.0505	11.9161
Q8BWP5_K177_M1_1																			10.8383	10.7976	10.41	12.5378	12.5638	12.4418
Q61176_K150_M1_1																			10.9487	10.7216	11.09	12.2894	12.3341	12.0895
P17717_K343_M1_1																			12.2861	12.2706	12.1155	10.6709	11.019	11.0619
P58710_K423_M1_1																			11.4084	11.3302	11.4578	11.6358	11.8558	11.5856
P56654_K432_M1_1																			10.1302	9.95087	10.4566	12.8306	12.8555	12.9392
Q571F8_K287_M1_1																			11.2646	11.0772	10.9502	12.0102	12.0338	11.8171
Q9CQW5_K83_M1_1							11.9595	11.8511	12.0252	11.0768	11.2772	10.911
P35492_K112_M1_1																			10.9055	10.8539	10.8252	12.042	12.3399	12.0074
Q9WUZ5_K25_M1_1																																																																						10.6453	10.559	10.1616	12.59	12.3778	12.6138
P00186_K440_M1_1																			11.7954	11.7238	11.6569	11.1418	11.3592	11.2822
P25688_K277_M1_1																			11.4302	11.4262	11.3348	11.6631	11.6564	11.4486
Q9QZ82_K145_M1_1																																					12.8569	12.7703	12.667																																											7.24404	11.5421	11.7911
Q9DBT9_K491_M1_1																			10.9727	10.0677	10.9589	12.3995	12.244	12.1402
Q6PIC6_K498_M1_1																																																																												11.0471	11.0009	10.7334	12.0481	12.02	11.9878
Q8K0L3_K533_M1_1																									11.9633	11.902	11.8731	11.1499	10.8996	11.0601
Q9D2P8_K97_M1_1																																																																												11.5194	11.6633	11.3995	11.4956	11.3018	11.4292
Q8VCU1_K361_M1_1																			11.7525	11.7055	11.888	11.2065	11.2193	10.9638
P11798_K42_M1_1																																																																												11.4581	11.1835	11.244	11.2668	11.8282	11.8173
Q9QYR6_K74_M1_1																																																																												11.1871	11.3702	10.9251	11.8388	11.6643	11.719
Q91X34_K308_M1_1																			11.1308	11.1488	11.1425	11.6896	11.7091	11.7955
Q91WR5_K273_M1_1																									11.7704	11.854	11.9469	11.3382	10.7994	10.8436
P43006_K569_M1_1																																																																												11.6429	11.5784	11.3929	11.275	11.2063	11.3837
Q9EQF5_K417_M1_1																			10.4984	10.4861	10.4589	12.2869	12.3923	12.2256
P11798_K146_M1_1																																																																												10.9342	11.0478	10.9194	11.896	11.7555	11.7646
Q99P72_K371_M1_1																																																																												11.2392	11.3822	10.7467	11.5814	11.512	11.6393
P00329_K186_M1_1																			10.2355	10.3854	10.2776	12.4242	12.4351	12.2416
Q80TJ1_K98_M1_1																																																																												11.3292	11.4362	11.1688	11.3692	11.2257	11.3972
Q8BWQ1_K455_M1_1																			11.4121	11.2548	11.4795	11.2159	11.3188	11.1638
Q571F8_K91_M1_1																			11.28	10.874	10.4348	11.6247	11.8777	11.7378
Q8BIZ1_K953_M1_1																																																																												11.1507	11.2706	11.3398	11.3729	11.3185	11.3511
Q9JJN4_K48_M1_1																															10.0081	9.61451	9.64684				12.8873	12.8355	12.6367
Q9QY30_K829_M1_1																			11.5875	11.3523	11.3459	11.0652	11.1174	11.1657
Q91V88_K380_M1_1																																														12.1281	12.2136	12.2841	10.5742	10.2829	10.3408
Q61548_K238_M1_1																																																																												10.9705	11.011	10.8314	11.7147	11.5112	11.3968
Q5XKE0_K1030_M1_1																																																																11.1085	11.0004	11.3876	11.154	11.177	11.5285
Q8BHP2_K659_M1_1																															7.7086	6.79658	6.60458				15.4088	15.4061	15.2693
Q9EQF5_K252_M1_1																			10.4603	9.91259	10.1187	12.302	12.3147	12.1226
P08074_K161_M1_1																																														10.3838	10.7348	10.6351	11.5116	11.7385	12.4029
P13542_K1063_M1_1																																																		6.96266														11.2927		11.9277	11.971	12.4851	12.2207
E9Q5K4_K251_M1_1																			11.4988	11.3155	11.4717	10.9965	10.984	10.7806
Q9EQF5_K344_M1_1																			10.683	10.3369	10.6322	11.9093	11.6426	11.7912
Q6P5U7_K555_M1_1																																																																												10.9066	10.6222	10.7676	11.62	11.4672	11.6155
O35098_K525_M1_1																																																																												10.7988	10.9843	10.9187	11.4846	11.3112	11.419
Q9JMD3_K154_M1_1																			11.2484	10.9692	11.454	11.0098	11.3195	10.8163
P20357_K1493_M1_1																																																																												11.001	11.2542	10.4788	11.3769	11.3654	11.3831
P00186_K250_M1_1																			11.5844	11.4831	11.4958	10.7535	10.8251	10.6015
Q78JN3_K280_M1_1																									11.4604	11.4971	11.8205	10.9569	10.4847	10.5939
Q9WVL0_K120_M1_1																			11.0922	9.87315	10.4907	11.9209	11.8608	11.3265
P99025_K59_M1_1																			10.8802		10.725	12.3107	12.2481	12.2717					7.84942
O88329_K278_M1_1							11.3449	11.5428	11.6761	10.5394	10.7407	10.5466
O35927_K428_M1_1																																																																												10.7228	10.5782	10.5604	11.6221	11.3205	11.6576
Q6PIC6_K651_M1_1																																																																												11.015	11.0812	10.9695	11.2185	10.8468	11.2205
Q8VBT2_K221_M1_1																			11.0932	11.0743	11.2826	10.7892	11.0084	11.0322
Q64669_K262_M1_1							11.1514	11.0566	11.1046	10.8859	11.0227	10.9999
Q63880_K327_M1_1																			11.8127	11.6116	11.6698	10.3996	10.3596	10.2916
P25688_K126_M1_1																			10.4642	10.5741	10.3496	11.6218	11.6745	11.4405
Q8BWQ1_K135_M1_1																			11.0109	10.9305	11.0561	11.141	10.86	11.0803
P26150_K37_M1_1																			11.2037	11.2543	11.1287	10.7497	10.8673	10.8565
P63318_K587_M1_1																																																																												10.4547	10.3355	10.3443	11.7179	11.5749	11.5871
Q60597_K899_M2_1																																																										10.9203	10.5646	10.607	11.4417	11.0454	11.2843
P49429_K270_M1_1																			10.3606	10.3853	10.3565	11.6971	11.648	11.4586
Q571F8_K240_M1_1																			10.0941	10.1386	10.0134	11.934	11.9611	11.7465
Q61087_K625_M1_1																																														11.2825	11.2974	11.4354	10.9433	10.4238	10.7137
Q9EQF5_K391_M1_1																			10.7087	10.6049	10.7137	11.3529	11.2026	11.2314
Q8BGL3_K265_M1_1																			11.373	11.2766	11.454	10.4724	10.6516	10.5558
P70694_K246_M1_1																			10.4134	10.2641	10.5988	11.4824	11.5901	11.4125
Q91X83_K48_M1_1																			9.93478	10.0062	10.0216	12.0384	11.9076	11.8428
Q61999_K133_M1_1																															10.2495	9.81433	9.94388				11.906	11.9802	11.7555
P46660_K197_M1_1																																																																												10.9742	11.3744	10.8749	11.5794	10.522	10.4463
Q61694_K362_M1_1																			12.8222	12.8168	12.8402	9.53037	8.16387	9.51159
Q61176_K284_M1_1																			10.6225	10.5077	10.7745	10.9085	11.5096	11.3506
P50396_K309_M1_1																																																										10.6337			10.319		10.128																11.2058	11.2217	11.7076
B1AXH1_K873_M1_1																	10.0401												11.2099	11.0723																		10.6401	10.7949		11.0135
Q9R0K7_K77_M1_1																																																																												10.4594	10.8859	10.4125	11.4063	11.4427	11.0693
Q8K009_K150_M1_1	10.6978	10.6474	10.6947	11.5373	11.2724	10.9798
Q8R0Y6_K608_M1_1																			10.6336	10.1471	10.7131	11.3428	11.2873	11.4314
P12242_K56_M1_1																																																										11.0337	11.1786	11.1464	10.7766	10.7758	10.5494
Q7TQF7_K226_M1_1																																																																												10.8107	10.9955	10.7416	10.9125	10.9179	11.1541
Q9DB41_K38_M1_1																																																																												11.4093	11.3307	10.551	11.2371	11.1984	9.78647
Q61644_K162_M1_1																																																																												10.6902	10.9103	10.601	11.0192	11.0923	11.1964
Q62420_K20_M1_1																																																																												10.9634	11.3436	10.4735	10.8542	10.8178	11.0362
Q61548_K28_M1_1																																																																												10.854	10.5759	10.2662	11.4046	10.9508	11.4118
Q4LDG0_K479_M1_1																			10.5885	10.3114	10.3781	11.5074	11.0938	11.5023
Q8VCB3_K576_M1_1																			9.99142	10.0947	10.1826	11.6434	11.8556	11.6117
Q91Z83_K1354_M1_1																																																																						10.2553	9.65771	10.2308	11.9379	11.5002	11.7301
O88346_K127_M1_1																																																																						10.2208	10.304	9.73981	11.7968	11.6487	11.6009
Q91X44_K450_M1_1																			10.1659	9.99948	10.2161	11.7804	11.6901	11.4447
P46660_K88_M1_1																																																																												10.7191	10.2759	10.1873	11.4492	11.2085	11.4162
Q8BW86_K748_M1_1																																																																												10.4777	10.5131	10.3412	11.405	11.1027	11.357
Q91W43_K381_M1_1																			9.84861	10.4954	10.405	11.565	11.5962	11.183
Q62452_K97_M1_1																			11.3851	10.9467	11.4608	10.0229	10.659	10.5525
Q8VE09_K413_M1_1																			11.7051	11.4586	11.6862	10.073	10.1116	9.88314
Q7TQF7_K233_M1_1																																																																												10.4272	10.3748	10.6583	11.1425	11.2936	11.0913
P35492_K622_M1_1																			10.2727	10.1315	10.6716	11.1474	11.4389	11.2441
Q91W97_K906_M1_1							11.3364	11.2626	11.5363	10.2293	10.2273	10.1851
P30115_K69_M1_1																			11.1877	11.1673	11.2451	10.3668	10.4642	10.318
O88346_K227_M1_1																																																																						9.56109	9.77163	9.80111	11.9496	11.6779	11.9156
P56593_K434_M1_1																			9.82356	9.50325	9.80689	11.7311	11.8416	11.9496
P20357_K1698_M1_1																																																																												10.3352	10.5366	10.0689	11.3245	11.0866	11.3735
Q8VCX1_K35_M1_1																			10.8309	10.4846	10.4059	10.8465	11.113	10.9633
Q571F8_K329_M1_1																			10.6283	10.8397	10.7842	10.6859	10.8193	10.7967
Q62151_K173_M1_1																																														10.752	11.1275	10.8582	10.7316	10.43	10.8516
Q5SX39_K63_M1_1																																																																10.8504	11.0113	10.9939	10.0787	10.5971	11.0044
P46096_K297_M1_1																																																																												10.5916	10.7045	10.3886	11.1571	10.9945	10.7295
P21107_K16_M1_1																																																																						10.2051	10.2035	9.64906	11.5636	11.3444	11.4996
A2ARV4_K625_M1_1																									12.3892	12.4492	12.5725	9.39911	8.87634	8.81752
Q8JZV9_K200_M1_1																									10.7418	10.8528	10.9351	10.5451	10.6556	10.7698
Q8VBT2_K10_M1_1																			10.5778	10.5942	10.6628	10.7416	10.9719	10.8344
P98078_K44_M1_1																									10.4031	10.6274	10.3587	11.2486	10.8643	10.9753
O70468_K955_M1_1																																								11.5283	11.6274	11.4166	10.3242	9.52535	9.82147
Q80W94_K314_M1_1							11.6385	11.2629	11.5645	9.87715	10.09	9.89526
Q9WU19_K249_M1_1																			10.9238	10.6599	10.9991	10.476	10.4892	10.8076
Q61644_K250_M1_1																																																																												10.1937	10.2418	9.91793	11.3507	11.3175	11.3844
Q9QYR7_K360_M1_1																						11.7106	11.7984	11.5911				9.73159	9.30623	9.59214
Q8K0T0_K771_M1_1																																																																												10.1599	10.143	10.2015	11.0399	11.2396	11.5887
O35490_K241_M1_1																			10.2314	10.57	8.73373	11.4094	11.7149	11.6341
Q9QYR7_K291_M1_1																						11.6037	11.4445	11.6062				9.69294	9.53665	9.75155
P13541_K49_M1_1																																								12.3663	12.5088	12.5884	9.00476	8.47545	9.12179
P13707_K178_M1_1																																																										11.5799	11.5905	11.5894	10.2038	9.77274	9.35554
Q99JG2_K467_M1_1																																																																												10.2225	10.2038	10.5459	11.2008	11.1958	10.8188
Q91YI0_K23_M1_1																			10.2119	9.90738	9.62222	11.5631	11.5114	11.252
Q8K419_K73_M1_1							11.2415	11.3339	11.0098	10.3436	9.87311	10.2111
Q9D964_K243_M1_1																									11.1316	11.1501	11.1159	11.3979	10.5732	8.74526
Q63836_K289_M1_1																			11.8349	11.7744	11.8077	9.57145	9.4037	9.61374
Q571F8_K253_M1_1																			9.95868	10.0427	10.3403	11.2076	11.2994	11.143
Q62452_K136_M1_1																			11.0755	10.9721	11.0094	10.3797	10.268	10.2747
P35492_K182_M1_1																			10.6034	10.1619	10.6485	10.8543	10.8895	10.7466
P52480_K263_M2_1																																																										10.8753	11.0106	11.2361	10.0843	10.4082	10.1203
Q8C196_K772_M1_1																			10.5809	10.7485	10.7561	10.5599	10.561	10.5464
Q9ET01_K823_M1_1																			10.5042	10.434	10.6405	10.6846	10.6672	10.7549
P61264_K45_M1_1																																																																												10.2643	10.5238	9.84386	10.6454	11.3159	11.1296
Q9R0K7_K613_M1_1																																																																												10.3609	10.5017	9.87798	11.1097	11.0543	10.7368
P11589_K68_M1_1																			11.4475	11.4106	11.6078	9.95024	9.36921	9.71295
P14873_K1350_M1_1												7.94881																																																																10.8732	11.2066	10.7491	11.4814	11.369
Q5SX39_K1229_M1_1																																																																10.6976	10.6017	10.4055	10.9663	10.8498	9.98162
P11930_K340_M1_1																									11.221	11.1245	11.4097	10.1678	9.77944	9.86766
P19137_K1391_M1_1																									10.1577	10.1169	10.0739	10.8408	11.2337	11.0998
Q5BKQ4_K417_M1_1	10.1384	10.097	9.90186	11.1609	11.1861	11.1821
Q9D8I3_K124_M1_1							10.579	10.5387	10.7152	10.7086	10.3819	10.466
O08599_K120_M1_1																																																																												10.196	10.5099	10.0706	11.1084	10.8816	10.6809
Q8C196_K497_M1_1																			10.8719	10.7453	10.6903	10.1986	10.2235	10.6015
P24288_K360_M1_1																																																																												11.7072	7.57737	11.2863	11.0392	10.8623	10.9217
Q6PH08_K674_M1_1																																																																												10.1751	10.2596	9.75791	11.1494	11.0694	10.8955
Q6A078_K1877_M1_1										9.50925	9.15046	9.34172																									11.674	11.7176	11.5855
Q8VC97_K153_M1_1																			10.5054	10.3978	10.3897	10.6329	10.5922	10.662
O08691_K66_M1_1							11.3173	11.3801	11.2051	9.74034	9.82462	9.66278
P19096_K1954_M1_1																						9.18386	9.01752	9.28028																																		11.7568	11.54	11.819
Q63918_K156_M1_1																																																	10.43	10.1246	9.95884							10.5616	10.3534	10.4786
P12710_K78_M1_1																			9.69763	10.2941	10.0631	11.1021	10.8751	11.026
Q91X34_K305_M1_1																			10.1257	10.0063	10.0562	10.8682	10.9844	11.0083
P43006_K497_M1_1																																																																												10.2695	10.4208	9.76914	11.1219	11.0373	10.4981
Q9DC50_K482_M1_1																									11.3804	11.514	11.4246	9.61985	9.6078	9.55461
Q8C196_K831_M1_1																			10.0516	9.6235	10.9328	10.8766	10.8761	10.6407
Q8VCX1_K41_M1_1																			9.51138	9.59501	9.96646	11.3033	11.3082	11.3087
P58710_K389_M1_1																			9.22151	9.34491	9.66263	11.5931	11.6305	11.4538
P12960_K437_M1_1																																																																												10.2332	10.5735	10.4613	10.6015	10.4669	10.5438
Q571F8_K135_M1_1																			9.91541	10.1471	9.59186	11.0518	11.2133	10.8252
Q80TJ1_K507_M1_1																																																																												9.93536	10.1644	10.004	10.9386	10.6807	11.0749
Q8VC12_K58_M1_1																			10.3777	9.76767	9.4963	10.9448	11.0133	11.1057
P08551_K224_M1_1																																																																												10.0757	9.54652	10.0742	11.0424	11.1509	10.8762
Q60597_K387_M1_1																																																										11.6802	11.558	11.8038	10.1706	9.73988	7.66625
Q99J08_K375_M1_1																			10.6115	10.3651	10.7541	10.2523	10.5628	10.0866
Q8VBT2_K206_M1_1																			9.60563	9.66012	10.2082	11.1122	11.1656	10.8688
Q9D2P8_K36_M1_1																																																																												11.3901	11.2413	11.1056	9.82509	9.17801	9.92999
O08900_K272_M1_1													9.32954	9.56757	9.60112	11.6346	11.3694	11.3307
Q9DCN2_K196_M1_1																			10.3497	10.5597	10.2684	10.5019	10.6336	10.1794
Q6XVG2_K322_M1_1																			10.3133	10.023	10.5647	10.6758	10.3227	10.5548
Q8VE09_K164_M1_1																			11.2843	11.0567	11.2202	9.73919	9.55013	9.59557
Q9JK38_K146_M1_1																			9.88127	9.39813	9.54358	11.2325	11.2572	11.127
Q571F8_K97_M1_1																			10.11	10.2259	10.2495	10.4559	10.6225	10.755
P43006_K40_M1_1																																																																												10.5615	10.5978	10.6406	10.1313	10.1292	10.3952
Q8JZV9_K42_M1_1																									9.90164	9.91788	10.3204	10.9186	10.6532	10.7136
O08599_K356_M1_1																																																																												9.9528	10.0999	10.0207	10.7984	10.6492	10.7665
Q9Z1B7_K45_M1_1							10.3961	10.247	10.7959	10.3265	10.3241	10.0931
Q8R4H7_K480_M1_1																			9.21622	9.624	9.70733	11.0668	11.4212	11.1714
Q9CR35_K172_M1_1	10.4677	10.2772	9.35547	10.8229	10.8723	10.6538
Q8R4V2_K64_M1_1																																																																												10.1221	10.084	9.92665	10.8262	10.6216	10.6902
P16330_K161_M1_1																																																																												10.4075	10.6499	10.2703	10.2638	10.1721	10.4973
Q91WC3_K128_M1_1																																																																												10.2814	10.2813	9.94301	10.723	10.5003	10.5278
Q920I9_K1275_M1_1																																																																												9.86556	9.74871	9.58201	11.1401	10.9658	10.8847
Q8R0F9_K357_M1_1																			8.23113	10.125	9.08865	11.5893	11.4625	11.603
P61264_K255_M1_1																																																																												10.0926	9.76147	9.57595	10.7667	10.927	11.0345
Q8BH64_K341_M1_1																																																	9.87974	9.88952	9.47676							10.5909	10.4024	10.5778
Q91XD4_K288_M1_1																			10.0435	9.9875	10.2182	10.7369	10.5586	10.4692
O88935_K179_M1_1																																																																												10.2774	10.3739	10.1122	10.4917	10.2902	10.4875
P28652_K43_M1_1																																																																												9.95959	10.1241	9.69992	10.8395	10.6198	10.7818
Q8CHC4_K197_M1_1																																																																												9.90994	10.2833	9.77559	10.821	10.5955	10.6266
Q8BGL3_K147_M1_1																			11.2604	11.0893	10.8772	9.69656	9.4358	9.56397
Q3THF9_K76_M1_1																																																										10.1324	10.3142	10.6048	10.1751	10.1331	10.4968
Q9CXF0_K373_M1_1																			9.76836	9.70802	9.63546	11.0658	11.0038	10.7007
P17717_K140_M1_1																			11.2514	11.0785	11.2511	9.59799	9.66743	9.03428
Q9Z1G4_K303_M1_1																													7.52058																																																10.4461	9.92306	11.2849	11.0904	11.1835
Q6PIE5_K175_M1_1																																																																												9.59037	10.6278	9.67706	10.8566	10.6771	10.4511
Q9WTT4_K21_M1_1																																																																												10.1402	10.4956	9.96407	10.6347	10.2602	10.338
Q5XKE0_K95_M1_1																																																																10.402	10.2206	10.2163	10.1051	10.4111	10.404
Q8C033_K981_M1_1																																																																												9.86295	10.1427	9.64011	10.9521	10.8013	10.3625
Q91ZA3_K150_M2_1																																																										10.5341	10.5535	10.7397	9.94097	10.1398	9.69216
Q8VCB3_K620_M1_1																			9.98373	9.98109	10.571	10.5569	10.3209	10.2415
Q8R0S4_K500_M1_1																																																																												10.0306	9.99984	9.64102	10.9062	10.6517	10.4852
D3Z6P0_K348_M1_1	9.81804	9.44942	9.46352	10.9495	10.9817	11.2247
P08553_K116_M1_1																																																																												10.2611	10.057	9.1515	10.7726	10.7063	10.7348
Q91YI0_K57_M1_1																			10.1759	10.1394	9.88276	10.5917	10.2915	10.5267
Q9QY30_K972_M1_1																			10.4487	10.3235	10.354	10.2175	9.97306	10.2768
O88990_K848_M1_1																																																																9.99435	9.83911	10.1583	10.4882	10.6751	10.4508
P18872_K67_M1_1																																																																												9.90507	10.0944	9.87782	10.5255	10.4302	10.8071
Q61694_K203_M1_1																			11.4049	11.2334	11.2617	9.29443	9.13752	9.20721
Q99J08_K230_M1_1																			8.79016	9.60734	10.2376	11.3051	10.6462	10.9344
Q8BPN8_K1788_M1_1																																																																												10.1323	9.7979	9.61335	10.569	10.4841	10.9597
Q8R0K2_K49_M1_1							11.227	11.1328	10.931	9.36452	9.22343	9.57174
P05201_K321_M1_1																			10.1757	10.2777	10.1565	10.234	10.2535	10.3734
P06880_K191_M1_1																																																																												9.84319	9.96033	9.37751	10.8564	10.7605	10.7124
Q9NYQ2_K10_M1_1																									9.19328	9.58544	9.36391	11.4291	11.2721	10.6651
G3X982_K860_M1_1																			11.5732	11.5898	11.7302	8.46623	8.68907	9.22921
O08599_K92_M1_1																																																																												10.0192	10.0331	9.90965	10.5887	10.3465	10.3504
P53657_K198_M1_1																			10.0706	9.78417	10.0367	10.2717	10.5439	10.4506
P56593_K242_M1_1																			10.232	10.2866	10.5411	10.2368	10.1542	9.70466
Q9D1B9_K251_M1_1																																																										9.76314	10.355	10.5438	10.1997	10.2741	9.83519
Q5SX40_K30_M1_1																																																																11.1613	11.3371	11.1016	8.79402	8.88848	9.77043
Q9QYG0_K61_M1_1																			10.708	11.0239	10.8177	9.10774	9.65789	9.7092
Q9D2P8_K55_M1_1																																																																												10.2551	10.5057	10.1208	10.0356	9.94189	10.2289
Q80TL4_K397_M1_1																																																																												9.97638	10.0327	9.68269	10.4763	10.3419	10.4586
Q63886_K71_M1_1																			9.8117	8.46367	10.2406	10.7471	10.9566	10.6344
P26150_K40_M1_1																			10.3653	10.5818	10.5444	9.78855	9.92126	9.64117
P35436_K1093_M1_1																																																																												9.82022	9.65936	9.65438	10.635	10.4689	10.6148
Q04857_K787_M1_1										9.84331	9.54284	9.57771																									10.6727	10.6924	10.2243
P25688_K290_M1_1																			9.74679	10.0393	9.94368	10.3303	10.4743	10.24
Q924Y0_K327_M1_1																			9.93292	9.7861	9.93996	10.3496	10.4172	10.3346
Q5SX39_K386_M1_1																																																																11.1054	10.8676	9.88408	10.5891	10.1743	8.13104
Q8BVD5_K62_M1_1									10.7632																		9.16549	9.6647																							10.5435							10.0044	10.2881
Q9Z204_K207_M1_1										8.57265	8.32902	8.27061																									11.9795	11.6455	11.6159
A2CG49_K2246_M1_1																																																	10.55																												10.3827	8.43146	9.67648	11.0596	10.1031
A2AS89_K204_M1_1																			9.79911	10.0531	10.0538	10.4529	9.71131	10.5155
Q5SX39_K1672_M1_1																																																																10.504	10.573	10.6169	9.34765	9.79534	9.74124
A2BIM8_K47_M1_1			7.09513																11.8075	11.8476	12.0416		8.82646	9.20925
P02762_K46_M1_1			7.09513																11.8075	11.8476	12.0416		8.82646	9.20925
Q14B46_K549_M1_1																																														10.0304	9.69436	9.98858	10.4379	10.1751	10.4036
Q5XKE0_K1035_M1_1																																																																10.1675	10.5952	10.396	9.59696	9.3495	10.3883
Q02566_K855_M1_1																																								10.7995	10.5033	10.3672	9.24449	9.796	9.6259
Q8VCW8_K191_M1_1																			9.87676	9.96491	10.1378	10.3048	10.2787	9.90215
Q4LDG0_K610_M1_1																			10.1814	10.0585	10.2045	9.86674	9.88738	10.2624
P70325_K358_M1_1																																														9.78353	9.85676	9.8086	10.5395	10.2996	10.3434
Q64462_K133_M1_1																									12.2707	12.3725	12.4092																				7.43687		8.41939	7.81753
O08528_K478_M1_1																																																										10.05	10.3029	10.0852	9.94215	10.4087	9.52986
Q05421_K324_M1_1																			10.356	9.7885	10.2822	9.39507	10.073	10.4667
Q3THF9_K146_M1_1																																																										10.3713	10.5278	10.6753	9.42796	9.61766	9.64477
Q8VE33_K231_M1_1																																																																												9.45887	9.7619	9.28632	10.66	10.4306	10.7749
O35526_K55_M1_1																																																																												9.68364	9.45219	9.54248	10.678	10.4629	10.5503
O88935_K318_M1_1																																																																												10.1077	9.74418	9.83888	10.3366	9.93268	10.4091
Q6PIC6_K167_M1_1																																																																												9.84314	9.9472	9.46559	10.5425	10.3273	10.2164
Q8BIZ1_K1114_M1_1																																																																												9.79016	9.33152	9.26935	10.5546	10.7494	10.6218
P35492_K592_M1_1																			7.64877	7.69999	11.7625	12.5927	8.11707	12.4222
O88737_K761_M1_1																																																																												9.8444	9.64866	9.46957	10.59	10.3844	10.2929
Q9D312_K367_M1_1							10.9152	11.1393	10.9524	9.08117	9.01565	9.01314
Q9CRB3_K67_M1_1																			9.68811	9.34438	9.69287	10.5288	10.7145	10.1743
Q91WR5_K39_M1_1																									11.7261	11.9238	12.0773	9.35716	8.66162		6.858
Q91XE0_K99_M1_1																				10.1429	10.053	10.6214	10.5641	10.6182	8.17631
O88329_K881_M1_1							10.4437	10.3326	10.2387	9.78583	9.8574	9.39422
Q91V14_K1085_M1_1																																																																												9.81118	9.03047	9.33499	10.6417	10.4374	10.8538
G3UW82_K400_M1_1																																																																			8.49993			11.3928	11.5489	11.12	9.39317	7.7961
P70404_K196_M2_1																																																										10.112	10.2145	10.1634	9.73367	9.65271	10.0106
P70404_K194_M2_1																																																										10.112	10.2145	10.1634	9.73367	9.65271	10.0106
Q02566_K993_M1_1																																								10.5043	9.54821		11.1387	11.025	10.9218					6.22508
Q8C0M9_K273_M1_1																																																																												9.71024	9.76542	9.63264	10.3516	10.1893	10.374
Q9Z255_K66_M1_1				8.20392			10.4875	10.7116	11.0898	10.0618																																																9.12843
Q61789_K2336_M1_1																																														10.1422	10.6005	10.4826	9.89723	9.32755	9.68673
P35802_K189_M1_1																																																																												9.66837	9.74265	9.30547	10.5001	10.4593	10.2719
Q3UHB1_K271_M1_1																																																																												10.238	10.4817	9.76987	9.63833	9.87931	9.84422
P99025_K36_M1_1																			9.28773	9.32447	9.1492	10.4281	10.8271	10.7077
Q9R0N7_K258_M1_1																																																																												9.91629	10.0213	9.40529	10.1601	9.93797	10.3132
P51658_K105_M1_1																			9.58368	9.69717	9.23296	10.285	10.5328	10.3503
Q2PFD7_K957_M1_1																																																																												9.99303	9.50647	9.50996	10.2586	10.051	10.4283
P32020_K26_M1_1																			11.7157	11.5822	11.6625	7.83744	8.81497	8.04148
P15508_K355_M1_1																9.86503	9.27621																														10.224		10.1704	10.5577																															8.54043
P21300_K33_M1_1																															11.5369	11.0981	11.1092				8.8049	8.7161	8.28704
Q91XD4_K511_M1_1																			9.62891	9.48501	9.76566	10.1131	10.1874	10.3952
Q9CWU6_K277_M1_1																																																										10.3381	10.6097	10.7393	9.05261	9.39077	9.37019
Q61789_K239_M1_1																																														10.4547	10.5831	10.4686	9.38787	9.20193	9.61865
P97872_K108_M1_1																			9.735	9.80431	9.68715	9.76365	10.2474	10.2218
Q64521_K211_M1_1																																																										10.3933	10.4009	10.8068	9.58205	9.37384	8.81432
A2ARV4_K2439_M1_1																									10.0941	10.1167	10.1597	9.74734	9.6463	9.72176
Q9JL62_K149_M1_1																																																																												11.0265	10.3406	9.2287	9.33648	9.84247	9.67505
Q6X6Z7_K261_M1_1																																					9.29894	9.46817	9.65961																																											10.383	10.2035	10.3206
Q61087_K1148_M1_1																																														10.3649	10.2936	10.2338	9.58155	9.52927	9.53415
P32020_K40_M1_1																			11.5594	11.467	11.4246	8.5151	7.82859	8.4512
Q8K009_K636_M1_1	9.78441	9.27559	9.0046	10.9299	10.6477	9.82436
Q9DCG6_K201_M1_1																			9.51926		9.83758	10.6281	10.6618	10.0522					8.33099
Q91Z83_K633_M1_1																																																																						10.0293	9.90495	9.37871	10.2791	10.0517	9.37882
Q6P5U7_K431_M1_1																																																																												9.60875	9.49359	9.03773	10.2821	10.3944	10.2743
Q571F8_K284_M1_1																			9.9725	7.57062	9.6232	10.8139	10.2274	10.8094
Q9DD20_K109_M1_1																			9.94359	10.4791	10.6638	9.29329	9.11308	9.515
Q8C0I1_K441_M1_1								8.33516																	11.3735	11.0742	11.4133	9.01288	8.07909
Q99PG0_K381_M1_1																			10.1974	9.7409	9.84366	9.79644	10.0497	9.32346
Q91WR5_K246_M1_1																									9.52055	9.83832	9.62457	10.1802	10.0475	9.8075
Q9WU19_K149_M1_1																			10.3	9.19004	9.83265	9.85282	9.62362	10.0502
E9Q2M9_K3173_M1_1													9.30794	9.68513	9.91964	11.0505	10.8463																																8.49867
O70343_K328_M1_1								10.2545				10.1802													8.65611				10.4613	10.7027										8.38976
Q9R0K7_K45_M1_1																																																																												9.19152	9.83374	8.93936	10.3248	10.3312	10.2477
Q8VD37_K559_M1_1																																																																												9.56514	9.84258	9.39158	10.0594	9.88793	10.1143
Q64332_K319_M1_1																																																																												9.3417	9.7477	9.26576	10.2867	9.99689	10.2178
Q9CQW5_K128_M1_1							10.553	10.56	10.6641	8.53032	9.4113	9.01585
Q91V88_K74_M1_1																																														10.6477	10.9606	10.6758	8.77266	8.81186	9.08402
Q7TSJ2_K441_M1_1																																																																												9.67115	9.60216	9.59457	9.81279	10.0546	10.068
O88990_K277_M1_1																																																																9.85014	9.90285	10.1176	9.3233	9.53822	10.0199
P12960_K955_M1_1																																																																												9.66637	9.43007	8.97697	10.2004	10.2168	10.2877
Q62151_K39_M1_1																																														10.0938	9.79878	9.86198	9.47548	9.71827	9.96967
P10637_K687_M1_1																																																																												9.28995	9.16794	8.94029	10.5791	10.2377	10.5191
Q9QY30_K603_M1_1																			9.46322	9.67109	10.2158	9.29049	10.1858	9.83618
P55050_K21_M1_1							10.1845	10.6379	10.7325	9.43494	9.42601	8.17108
P00186_K288_M1_1																			9.31074	10.1535	9.83027	9.79334	9.67356	9.80349
Q8VCX1_K303_M1_1																			9.4454	9.11668	9.10158	10.2743	10.3235	10.2932
P00688_K285_M1_1	9.92114	9.95373	9.72342	9.55969	9.6467	9.99034
P35487_K383_M1_1																															7.85712	7.51494	6.90587				12.2377	11.981	11.9293
Q01279_K848_M1_1																			10.791	10.7579	10.54	8.48563	9.09742	8.79946
P27786_K489_M1_1																						8.85532	8.8685	9.09262													10.5579	10.533	10.4578
Q5SWU9_K519_M1_1																																																										10.0622	10.035	10.3759	9.35063	9.49822	9.06856
Q8BWP5_K190_M1_1																			9.25885	9.14175	8.80322	10.444	10.4806	10.2473
Q91WD5_K122_M1_1																																																										9.91458	9.99072	9.95304	9.5102	9.23603	9.6862
P49429_K369_M1_1																			9.36646	9.4147	9.36967	10.1152	10.3647	9.72682
Q80UM7_K779_M1_1																			9.84248	10.0415	10.3604	9.44602	9.49584	9.15029
Q60803_K328_M1_1																																																																												9.3699	9.41139	9.04112	10.1475	10.1244	10.2942
Q810U3_K123_M1_1																																																																												9.53516	9.47495	9.46758	10.125	9.93148	9.84334
Q6PIC6_K661_M1_1																																																																												10.0746	10.2862	9.70535	10.1588	10.0154	8.11533
Q9WUC3_K80_M1_1																																																																												9.7548	9.61692	9.25209	9.96777	9.74133	10.0182
Q64288_K134_M1_1																																																																												8.56439	9.02135	8.76895	10.6477	10.5707	10.7451
P97823_K45_M1_1																						8.81079		10.342				8.139																														10.0259	10.3785	9.89774
P32020_K190_M1_1																			10.9477	10.6819	10.9131	8.77524	8.90764	8.00104
P28652_K69_M1_1																																																																												9.69756	9.57268	9.28298	9.88741	9.6226	10.174
Q9EQF5_K494_M1_1																			9.55439	9.63509	9.58676	9.83784	9.93318	9.5859
Q9D2P8_K48_M1_1																																																																												10.363	10.311	9.93291	9.15715	9.08219	9.28698
P13541_K1580_M1_1																																																																9.9919	10.2027	10.3597	8.70635	9.21612	9.57628
Q9DC50_K389_M1_1																									10.495	10.4723	10.7393	9.10974	9.02082	8.28643
Q571F8_K543_M1_1																			9.02536	9.10724	8.97867	10.3221	10.238	10.3058
Q9R1T4_K273_M1_1																																																																												9.57517	9.80692	8.37067	10.1721	9.96303	10.1052
P39053_K279_M1_1																																																																												8.59605	9.301	9.15077	10.3626	10.3379	10.2296
O08601_K195_M1_1								9.21059												9.02945	9.7333	9.96105	10.0104	9.82719
P00329_K326_M2_1																			9.37282	8.51155	8.82199	10.2092	10.3654	10.4649
P55194_K140_M1_1								9.10963					9.4675	9.556	9.90294	10.171		10.2732
Q4LDG0_K102_M1_1																			8.99893	9.19494	8.59177	10.3119	10.4117	10.2201
P62761_K157_M1_1																																																																												8.64373	9.48352	9.3347	9.91478	10.2287	10.1921
O70577_K304_M1_1																									9.66351	10.0024	9.7482	9.51696	9.61685	9.25027
Q3UEG6_K151_M1_1																			8.85031	9.48468	9.37127	9.89432	10.0809	10.0019
Q64514_K186_M1_1																			9.28839	9.20173	9.35096	9.89323	10.1113	9.83498
Q80W94_K165_M1_1							10.0669	10.1014	10.4463	9.04991	8.93412	9.0523
Q8QZR3_K209_M1_1																			9.60648	9.56082	9.73848	9.76636	9.4739	9.50447
O08638_K1302_M1_1							9.40324	9.67649	9.74487	9.71944	9.43245	9.63064
Q91VA6_K114_M1_1																																																										9.49035	9.28325	9.5325	9.48712	9.83521	9.86408
D3Z7P3_K244_M1_1																																																																												9.68934	9.93645	8.42248	10.2079	10.1144	9.25551
Q62188_K423_M1_1																																																																												9.41355	8.71605	8.55144	10.4794	10.2437	10.2139
Q7TSJ2_K512_M1_1																																																																												9.55671	9.27219	8.80383	10.0428	10.0151	9.91647
Q99MS3_K121_M1_1																									9.72496	9.0084	9.703	9.73215	9.71206	9.73582
Q91YD6_K601_M1_1																									9.15225	9.30878	9.47055	9.97577	9.90046	9.78159
Q9D7I5_K266_M1_1																			9.6067	9.09677	9.37997	10.0505	9.66985	9.67948
Q62420_K149_M1_1																																																																												9.75909	9.53155	9.35554	9.34578	9.63339	9.91195
Q61644_K51_M1_1																																																																												10.1662	9.4586	9.04703	9.68469	9.62835	9.55133
P42125_K71_M1_1																																																										11.2951	11.3913	11.4459				7.91429	7.59578	7.21016
Q91YI0_K287_M1_1																			9.20963	8.44657	9.22548	10.3943	10.3997	9.74111
Q8R0K2_K455_M1_1							10.4859	10.4382	10.8794	8.33923	8.65625	8.57902
P17717_K183_M1_1																			10.2288	10.2803	10.0637	9.09609	8.67137	9.04588
P35803_K164_M1_1																																																																												9.51085	9.85824	9.74889	9.52296	9.30707	9.44732
Q60520_K155_M1_1																																																										10.1012	10.3469	10.5744									8.80627						9.58917						7.76997
Q91W97_K525_M1_1							10.1991	10.4008	10.2264	8.20049	9.15521	9.09773
Q9CXF0_K121_M1_1																			8.96508	9.22491	9.4667	9.90905	9.93478	9.73812
Q9D964_K297_M1_1																									9.72223	10.2241	9.43479	10.5356	9.96642	7.44177
Q5SX39_K1934_M1_1																																																																9.23912	8.87315	9.33963	9.64915	9.90834	10.2119
Q7TQF7_K215_M1_1																																																																												8.83993	9.1825	9.13788	9.96331	9.81675	10.3204
P00683_K116_M1_1	9.20731	9.16737	9.10616	9.92677	9.8829	10.1086
Q8BG95_K723_M1_1																																								10.8137	10.3581	10.2917	8.65916	8.4995	8.38696
Q9QUK9_K95_M1_1	9.60178	9.23586	9.67672	9.37321	9.60833	9.88344
P06801_K130_M1_1																			8.46094			9.65793	8.80048	9.26297																																			10.0524	10.5226
P97494_K81_M1_1																				9.8114	9.3812	10.2144	10.2578		8.766			8.63302
P70402_K369_M1_1																																																																9.70006	8.95199	8.45182	9.84337	10.0229	10.0895
O88329_K421_M1_1							9.80158	10.0431	9.57874	9.00207	9.3698	9.20639
Q5FW57_K270_M1_1																			10.1498	9.83132	10.0264	8.76279	9.47587	8.77959
P48318_K176_M1_1																																																																												9.06595	9.11252	9.05065	9.95367	9.77063	10.1014
Q9QWI6_K1032_M1_1																																																																												9.68855	9.32484	8.9425	9.65944	9.73088	9.68229
Q61176_K313_M1_1																			10.6844	9.425	10.257	9.0159	8.91014	8.66334
Q91VA0_K304_M1_1																			8.62262	8.54884	8.65804	10.5129	10.4465	10.1319
P97364_K397_M1_1																			9.10031	9.21038	9.46151	9.98395	9.64361	9.50976
P24721_K219_M1_1																			9.61099	9.46668	9.48216	9.35482	9.65513	9.33602
Q91YX0_K632_M1_1													8.88315	9.35459	9.15304	9.79518	9.87821	10.1316
Q8K419_K20_M1_1							9.15398	9.55108	9.77848	9.54812	9.50634	9.31236
P11798_K461_M1_1																																																																												8.85047	9.28189	8.25948	9.97264	10.1697	10.411
Q64435_K43_M1_1																			9.69778	9.38993	9.23323	10.0031	9.59935	8.83456
Q91X44_K326_M1_1																			9.05662	9.02981	9.35758	9.63306	10.0026	9.66907
Q8R0A7_K381_M1_1																																																																												9.66279	9.51119	8.81104	9.70553	9.60233	9.45771
O88312_K26_M1_1							9.97514	10.0636	10.0313	9.00715	8.81946	8.73093
Q5XKE0_K530_M1_1																																																																9.58578	9.68066	9.75399	9.181	8.83912	9.61932
Q64704_K57_M1_1																									8.81008	8.74534	8.76586	9.97696	10.3406	9.96698
P83510_K501_M1_1																																																																												9.60232	9.58036	8.9181	9.40769	9.26388	9.80147
P58710_K294_M1_1																			9.07624	8.70711	8.65956	10.2408	10.214	9.59799
Q9Z1G4_K376_M1_1																																																																												8.89005	9.22532	8.8552	10.0964	9.72497	9.75131
Q8BSE0_K185_M1_1																			9.97168	8.77656	9.33038	9.14654	9.4795	9.73428
P55284_K690_M1_1																																														9.62087	9.85404	9.93803	9.20767	8.81341	9.19318
O88329_K359_M1_1							10.1298	10.1157	10.0824	8.74487	8.51012	8.79418
P39053_K299_M1_1																																																																												9.23358	9.20519	8.52682	9.90675	9.78976	9.80607
Q91WC9_K186_M1_1										7.74196	8.78736	8.66724				10.108	9.8254	9.92967
P25688_K196_M1_1																			8.56414	7.67145	8.70898	10.4883	10.4646	10.4566
Q9CRB3_K62_M1_1																			9.33156	9.07427	8.70157	9.63722	9.89239	9.7085
Q8QZR3_K445_M1_1																			9.19026	9.78266	9.30094	9.34587	9.24455	9.45406
P25688_K23_M1_1																			10.192	9.84091	10.1865	8.43296	8.68224	8.93254
O88990_K108_M1_1																																																																9.63173	10.3279	10.1143	8.98859	8.92915	8.27258
Q9Z1S5_K118_M1_1																																																																												9.16427	9.3636	7.64991	10.1833	10.0232	9.92611
Q3U4I7_K313_M1_1																									9.12084	8.7135	9.041	10.0052	9.54872	9.87204
O35490_K8_M2_1																			9.18575	8.85591	8.60808	9.88784	10.0019	9.65342
Q9DB30_K128_M1_1																			9.98686	9.57927	9.51981	9.51569		9.31873																																						8.35729
Q9JL62_K137_M1_1																																																																												9.04044	9.53965	8.56926	9.71562	9.46765	9.91888
Q91X44_K235_M1_1																			9.44566	8.94095	8.82543	9.92248	9.58917	9.44707
Q9QYF1_K102_M1_1																			8.87865	9.25976	8.89714	9.7105	9.89427	9.45222
Q9EQF6_K343_M1_1																																																																												8.91605	8.93089	8.73932	9.71482	9.78576	10.064
O70468_K62_M1_1																																								10.267	10.3863	10.3473		8.82503	8.9771																													6.97399
Q91X44_K43_M1_1																			9.02114	9.12519	9.40294	9.37852	9.56314	9.56055
Q9WUZ5_K143_M1_1																																																																						8.64187	8.86241	8.20606	10.3147	9.91274	10.0284
P00329_K355_M1_1									7.33477										9.21796		8.71142	10.4223	10.3536	10.0951
Q8VCE6_K211_M1_1																																																														5.79118														9.67381	9.95217		10.2332	10.2353	10.1823
O08638_K1573_M1_1							8.43556	9.28804	8.3225	9.75559	10.0809	10.0283
Q6PIE5_K210_M1_1																																																																												9.29804	9.66095	9.04331	9.44024	9.33399	9.21585
Q9Z1S5_K152_M1_1																																																																												9.15616	8.78995	8.99455	9.73286	9.51298	9.79492
Q922D8_K854_M1_1																			8.53819	9.21881		10.1574	10.3002	10.1896						7.20023
Q61024_K191_M1_1	9.20512	8.14314	8.29614	10.0041	10.3243	10.076
P56593_K317_M1_1																			9.20365	8.87503	9.23869	9.1053	9.85178	9.52404
Q08652_K84_M1_1							10.0741	10.0033	10.275	8.64829	8.4039	8.30181
Q6PIC6_K202_M1_1																																																																												9.37646	8.81107	9.15491	9.48538	9.3369	9.64072
P00683_K112_M1_1	9.47818	8.4255	9.16063	9.41075	9.51092	9.98716
Q61644_K99_M1_1																																																																												8.48579	9.12951	9.1544	9.8044	9.77414	9.43257
Q9CXW2_K145_M1_1																													7.52559																													10.2377	10.3284	10.2455			9.96194												7.01215
P45952_K395_M1_1																																																										9.5463	9.97869	9.96567	8.50888	8.85132	8.76394
Q64514_K1042_M1_1																			9.48485	9.39885	8.97962	9.24607	9.21294	9.344
Q63836_K279_M1_1																			10.5373	10.611	10.7954	8.09415	7.82384	7.71072
P53811_K116_M1_1																			8.95399		9.09951	9.85743	10.0196	9.50668																																				8.05996
P09103_K387_M1_1																			9.17211	9.26708	9.23488	9.05486	9.62991	9.16388
Q8C196_K1498_M1_1								6.49094											10.2258	9.98975	10.1194	9.45263		9.29653
G3X9C2_K155_M1_1																									7.0019	8.38842	8.32445	10.7571	10.5461	10.5696
Q8BWF0_K399_M1_1																			9.91106	9.78782		9.508		9.66451																																		8.0832		8.26653
Q61644_K201_M1_1																																																																												9.10958	9.63019	8.75142	8.97347	9.36355	9.71232
P98078_K108_M1_1																									8.23519	8.90769	8.74061	9.72095	9.87802	10.0707
Q64514_K1123_M1_1																			9.46332	9.2497	9.44885	8.90865	9.00056	9.36023
Q91XD4_K77_M1_1																			9.3433	9.61597	9.94696	8.95406	8.83206	8.69002
Q5XKE0_K165_M1_1																																																																9.21149	9.20144	9.3225	9.08143	9.02359	9.55469
O70443_K35_M1_1																																																																												8.81197	8.99152	8.44968	9.91603	9.72759	9.5317
Q8R429_K502_M1_1																																																																10.1214	10.1487	10.1605	8.14604	8.25609	8.54195
O70456_K49_M1_1							9.37296	9.35646	9.55574	8.92168	8.99214	9.11817
P24822_K259_M1_1							9.71936	9.73786	10.0025	8.89452	8.2244	8.733
P56593_K324_M1_1																			9.46148	9.36732	9.37927	9.04457	9.13529	8.9045
Q9CZU6_K43_M1_1									8.34369																																	7.80662																10.3049	9.99488	10.4803		8.29544
Q924Y0_K324_M1_1																			8.72292	9.42166	9.48788	9.20228	9.04386	9.38915
Q9CZW5_K81_M1_1																						9.20186	8.89324	9.12889																																						9.38209																	9.30931	8.89859
Q7TPZ8_K38_M1_1	8.76326	9.3796	8.84309	9.42581	9.47213	9.56127
Q9D1K7_K91_M1_1																																																										10.0488	9.79525	10.1542	8.88928	8.94015	7.30258
P00683_K32_M1_1	9.43735	9.22035	8.74724	9.26182	9.10373	9.66218
O54824_K794_M1_1													8.93436	9.03872	8.88859	9.51658	9.74519	9.34933
Q9D0R2_K278_M1_1																			9.35604	9.07009	9.20265	9.04559	9.24324	9.25572
P08553_K53_M1_1																																																																												8.33459	8.58171	8.88287	9.84784	9.60239	9.98223
Q9QUP5_K78_M1_1																																																																												8.97367	8.60767	9.10231	9.35474	9.51349	9.66979
Q9Z1E4_K88_M1_1																																																										8.65059		9.4463	10.071	10.2239	9.72707										7.25158
Q99LB7_K38_M1_1																			9.48737	8.95425	8.91162	9.04814	9.57927	9.15806
O88329_K927_M1_1							9.41771	9.52154	9.47298	8.65149	8.67782	9.33718
Q91X34_K315_M1_1																			8.18326	8.76631	8.46588	10.0367	9.81146	9.83306
Q9D7P7_K213_M1_1																																														9.13888	9.33118	9.21686	9.2747	9.25227	9.09675
P47955_K33_M1_1																			9.45197	9.17137	9.27932	9.18376	9.13966	8.8089
P16330_K282_M1_1																																																																												9.41881	9.44013	9.07822	9.40564	8.9706	8.75062
P21107_K49_M1_1																																																																						7.52227	8.32999	6.93353	11.0696	10.3507	10.7408
P26443_K326_M1_1																			8.77908	8.99332	8.56893	9.26324	9.71626	9.63609
Q99J39_K58_M1_1																			8.48307	8.17552	8.39737	10.1283	10.2417	9.50586
Q61301_K746_M1_1																																																																												8.76669	8.4315	8.92435	9.55864	9.71371	9.60762
Q62151_K62_M1_1																																														9.18912	9.17468	8.35136	9.48957	9.37998	9.56074
Q3UZZ6_K120_M1_1																							9.47312	9.73002	8.79115		8.40066	9.18246	9.3285
Q8VC12_K481_M1_1																			8.73571	8.973	8.71548	9.52061	9.30573	9.66313
Q9EQH2_K460_M1_1																			9.09556	9.07308	9.20434	9.10788	8.99975	9.33074
P00687_K337_M1_1	8.62787	8.00256	8.60578	9.7981	9.94883	9.9462
Q91X44_K611_M1_1																			8.7318	8.68597	8.69524	9.4	9.66371	9.45345
O70468_K539_M1_1																																								9.30716	9.50205	9.69774	8.54084	8.9231	8.50798
Q925J9_K1190_M1_1							9.7728	9.74856	9.97596		9.06199	8.81624			7.82006
P00688_K41_M1_1	8.68007	8.78208	9.21309	9.29882	9.28908	9.57341
Q3UQ44_K823_M1_1																			9.47087	9.06008	8.55722	9.51113	8.8228	9.16045
Q9D1B9_K96_M1_1																																																										9.01433	8.98698	9.53282	8.77111	8.69752	9.51152
P70266_K148_M1_1																			8.98158	9.25205	9.34672	9.14929	9.03297	8.79365
Q9QZ85_K273_M1_1																			8.24419	8.56767	8.83637	9.81648	9.65606	9.35285
Q8VDQ8_K210_M1_1																																																																												7.345	9.2247	8.80807	9.62019	9.70509	9.83029
Q3V1D3_K697_M1_1																																																																8.80775	9.64081	9.50591	9.22349	8.5929	8.69988
O35526_K70_M1_1																																																																												8.85183	8.63413	9.05197	9.46022	9.16264	9.32215
P70694_K185_M1_1																			8.83776	8.90745	9.56374	9.01561	9.00385	9.08111
Q62151_K122_M1_1																																														9.49593	8.86323	8.61913	9.02175	9.26407	9.33907
O08638_K1200_M1_1							8.96962	8.75349	8.97984	9.20704	9.4749	8.962
E9Q2M9_K2814_M1_1													8.85724	8.70054	9.1842	9.3196	9.4395	9.10182
P46096_K321_M1_1																																																																												8.99477	8.85682	8.18556	9.41838	8.90581	9.99018
P28652_K525_M1_1																																																																												9.33578	8.91237	8.35235	9.18516	9.19487	9.33801
Q8VCM4_K313_M1_1																																																										8.99123	9.14018	9.20288	9.14139	8.79456	8.89914
Q8BTM8_K2500_M1_1							9.69942	9.05462	9.31582		9.19502																																						8.39885	8.12329
P14152_K79_M1_1																			8.16019		7.89101	9.86282	10.1996	9.32812																																			8.55243
P21550_K239_M1_1																						9.1129	8.87381	8.31472																																		9.81011		9.83626																				7.69358
Q8VC97_K45_M1_1																			8.54559	8.93629	9.02575	9.18516	9.39373	9.11256
Q91Z83_K963_M1_1																																																																						9.28722	9.26343	9.33968	9.68559	8.49775	8.1066
O88451_K239_M1_1																			8.43592	8.56189	9.17828	9.56205	9.52343	8.91647
P11725_K46_M1_1																			9.02982	8.5035	8.70567	9.12852	9.2881	9.49847
Q9D2P8_K79_M1_1																																																																												9.32316	9.76151	9.11312	7.84636	9.1254	8.96383
Q3THS6_K289_M1_1																			8.4478	8.67681	8.82	9.44837	9.18904	9.46421
Q9ESU6_K686_M1_1								9.08445		6.91537			9.96248	9.78237		7.87755		10.5178
Q8VE95_K61_M1_1																						8.5571	8.60275	7.94141																																		9.46957	9.47884	9.43469
Q8BX70_K1451_M1_1																																																										9.26095	7.19981	9.16046	9.4925	9.96728	8.81512
Q9CPY0_K66_M1_1																																																										9.19127	9.4656	9.24345	8.75022	8.35896	8.81081
Q9DBM2_K463_M1_1																									9.63892	9.84816	10.0259	7.89023	8.29475	8.28388
Q99JG3_K22_M1_1							9.00333	9.37941	8.99959	8.91039	8.55288	8.99375
P03995_K257_M1_1																																																																												8.58503	8.78379	8.7577	9.14443	9.38964	9.2707
O88329_K900_M1_1							9.2749	9.28299	9.51675	8.94517	8.99415	7.8045
D3Z6P0_K492_M1_1	7.98021	8.45547	8.02735	9.96306	9.96557	9.69698
O35639_K263_M1_1																																														8.9823	8.97417	8.89342	8.98322	8.90675	9.32344
Q62151_K109_M1_1																																														9.42869	9.71568	9.47389	8.85162	8.39063	8.12191
Q8K009_K77_M1_1	8.68536	9.01664	8.23886	9.24596	9.12278	9.6916
Q3U5C8_K163_M1_1							9.02324	8.95912	8.55643	8.65862	9.29304	9.13315
Q6NV83_K755_M1_1							8.95394		8.84106			8.68382				8.98342	8.51414	8.65547
O08691_K229_M1_1							9.79275	9.58886	9.61729	8.03811	7.87135	8.68741
E9Q5K4_K279_M1_1																			9.17298	8.9514	9.30185	8.98983	8.42618	8.75751
Q9D7N6_K87_M1_1																																																										9.20253	9.52925	9.65088	8.15705	8.51413	8.41452
Q99MB2_K112_M1_1																													7.78723											7.42752																		9.05904		9.56087	9.7401		9.84067
O55125_K193_M2_1																			8.18378	8.40589		9.82656	10.3869	10.2059		6.65243
O55125_K191_M2_1																			8.18378	8.40589		9.82656	10.3869	10.2059		6.65243
A2ASS6_K11883_M1_1																																																																8.25981		8.81167	9.02461	9.46206	9.20018					8.60327
O08638_K232_M1_1										8.78494																																				8.19255	8.46893		9.35226	9.19491	9.18464
O88990_K415_M1_1																																																																9.79669	9.67034	8.97985	8.10773	8.42847	8.44213
P19001_K296_M1_1							9.51016	9.51926	9.73904	8.39682	8.23773	7.96372
P20357_K1508_M1_1																																																																												9.11231	9.16893	8.52126	8.94475	8.50934	9.18721
P13707_K120_M1_1																																																										9.52001	9.47042	9.28195	8.80797	8.2198	8.00425
P70694_K4_M1_1																			9.13623	8.21824	9.37268	8.74841	9.09366	8.76404
Q8BV49_K388_M1_1													8.2033	7.8774	8.76514	9.65707	9.58282	9.5424
Q61211_K407_M1_1						8.17009		9.10479	8.82256											8.94491			9.3119	9.0867
O35490_K327_M1_1																			8.80672	8.38264	8.76679	8.77761	9.64019	8.94178
A2ASS6_K30897_M1_1																																								8.60392	9.29121	8.90328																						8.79426	9.07147	8.71833
Q60597_K499_M1_1																																																										10.4619	10.3644	10.342	7.17916	7.63757	7.23115
P24456_K88_M1_1																			9.31245	9.15755	9.17785	8.58513	8.59481	8.40541
Q9EPN1_K1965_M1_1																																																																												8.76825	8.08653	7.98042	9.53117	9.34116	9.56441
P26443_K110_M1_1																			8.60026	8.50495	8.86912	9.27784	9.1973	8.73016
Q9D1B9_K49_M1_1																						7.20333																																				8.65774	8.48046		9.34008	9.60803	9.78921
Q9QY30_K1307_M1_1																			8.92761	9.35125	8.65689	8.71098	8.65085	8.78149
Q7TQ48_K47_M1_1																																										10.04	8.24123	8.09083																											8.33641		9.61205		8.90202
Q8VCW8_K111_M1_1																			8.90797	8.83373	8.85235	8.91597	9.02511	8.46505
Q9Z2Y3_K102_M1_1																																																																												8.65684	8.2115	7.9329	9.62323	9.20111	9.40204
P63323_K40_M1_1																			9.13893	8.16379	8.87378	9.17149	8.66253	8.9386
P17183_K5_M1_1																																																																												8.73066	8.83024	8.81332	9.19997	8.52212	8.90583
Q8BPN8_K2441_M1_1																																																																												8.52762	8.47165	8.76044	8.65394	9.26821	9.27687
Q0P557_K488_M1_1																																															9.09805	8.78072	8.83052	8.94568	8.30563																																8.77701
P35505_K47_M1_1																				7.80982		10.6368	10.7077	10.1143																																			6.28731	6.87448
Q80ZK0_K66_M1_1								8.2646	7.7741															8.35784																																			10.0023	9.98143	8.40581
P46096_K288_M1_1																																																																												7.86384	9.00062	8.35114	9.35238	9.06661	9.27647
Q9DC50_K384_M1_1																									9.39438	9.94197	9.98959	6.84708	7.9965	8.74336
Q4LDG0_K599_M1_1																			8.65416	8.64247	8.6986	8.71006	8.789	9.25509
Q9CXF0_K185_M1_1																			8.01797	8.90522	8.46253	8.88902	9.3461	9.11034
Q9JMD3_K226_M1_1																			9.17102	9.33577	9.17558	8.54898	8.69484	7.80014
P35242_K236_M1_1																																														8.60452	8.79255	8.4626	9.10241	9.05339	8.90579
Q7TMS5_K365_M1_1																									8.50187	8.75699	8.5206	8.70845	9.23188	9.06737
Q99KK2_K397_M1_1				9.10065	8.70106				9.233			8.28139											8.69641	8.24479
P56564_K42_M1_1																																																																												8.0532	8.14094	7.53673	9.51731	9.68878	9.79722
Q9Z1B3_K1139_M1_1																																																																												8.24	8.90332	8.18705	9.17621	9.00536	9.20079
Q9WU19_K21_M1_1																			8.31042	8.7204	8.9742	8.92886	8.64323	9.05562
P32020_K211_M1_1																			9.89633	9.42274	9.89984	7.64269	7.95901	7.77451
Q8CI43_K154_M1_1																																																																						8.42185	8.33888	8.22146	9.56839	9.3067	8.68382
Q64521_K706_M1_1																																																										9.30829	9.06772	9.40983	8.23417	8.43286	8.03295
P97807_K128_M1_1																								6.64817																			6.84911															10.9369	9.42021	10.9392																				6.83034
Q9JIL4_K199_M1_1																									8.56691	8.23553	8.90346	9.50784	8.77899	8.55435
P27870_K345_M1_1													8.98339	8.3317	8.36835	8.98607	9.32752	8.74382
Q8BJ56_K92_M1_1																																																										8.96072	9.20655	9.29545	9.07771	8.28213	7.51985
Q504M2_K194_M1_1																																																										8.37175	8.78524	8.91385	9.00348	8.76572	8.46438
Q7TQF7_K96_M1_1																																																																												9.05716	8.07711	8.37621	9.1196	8.68196	9.10092
Q05421_K237_M1_1																			9.24281	8.83709	8.54768	8.37167	8.74789	8.5821
Q3THF9_K151_M1_1																																																										7.51153	9.40864	8.93493	8.85186	8.79525	8.75917
Q9QWV4_K258_M1_1																																8.73123	8.43734														7.31466																																			9.2463	9.4208	9.18644
A2ASS6_K17696_M1_1																																											9.87288	9.73821																				8.18996	8.3448	8.34655			7.76252
Q5XKE0_K194_M1_1																																																																8.34643	8.59603	8.56144	8.78782	8.89533	9.15508
Q9CQ62_K214_M1_1																								7.99204																			6.0271	7.12067														9.97881	10.2212	10.2405
B9EKR1_K291_M1_1																																																																												8.04562	8.22392	8.1241	9.26004	9.21727	9.4416
Q8BLK3_K194_M1_1																																																																												8.86663	8.99945	8.91651	7.26159	9.14443	9.12015
O35368_K323_M1_1														8.75795	9.0317	9.94807		7.84958																															7.83672	8.42886
P21107_K31_M1_1																																																																						7.08443	8.5306	8.08034	9.22205	9.66138	9.58656
Q9R0P3_K209_M1_1																				8.13259		10.0526	10.3823	9.80962			6.76313	7.01812
P43276_K204_M1_1								8.87489								9.18059																																			7.48527																														8.80393	8.56076	8.57838
Q91ZZ3_K57_M1_1																																																																												8.3513	7.94543	7.25507	9.68134	9.73293	9.24213
Q4KMM3_K38_M1_1																																																																												8.31411	8.16613	8.12521	9.10312	8.99687	9.47878
A2CG49_K216_M1_1																																																																												8.15761	8.42395	8.06838	9.21852	9.31355	8.9698
Q8BHE3_K350_M1_1																																																																												8.5884	8.55377	8.25115	8.85547	8.70889	9.1652
Q6PIC6_K57_M1_1																																																																												7.70902	8.38331	8.05724	9.53519	9.29921	9.10227
P55050_K30_M1_1							10.2265	10.1004	7.20729		9.05499										7.58965			7.98378
P03995_K151_M1_1																																																																												8.37928	8.33183	8.19399	8.82879	9.09403	9.2165
P70266_K118_M1_1																			9.18582	8.54937	8.83024	8.44684	8.22477	8.72683
Q3TXS7_K727_M1_1																						8.21879	7.69313	8.05378																																		9.31919	9.21314	8.92029
Q9D312_K259_M1_1							9.01207	9.08626	9.05827	8.64669	8.29045	7.81537
Q9Z2H2_K431_M1_1																																																																												8.4129	8.91015	8.64069	8.28065	8.76487	8.99753
P52792_K458_M1_1																			7.93152	8.07608	8.1257	9.06092	9.51614	9.22225
Q8BK72_K59_M1_1																					7.58413	7.66904		8.55425																																		9.25908	9.27763	9.09387
Q8K0L3_K570_M1_1																									9.00167	8.97737	8.73096	8.38893	8.44621	8.4437
P00683_K99_M1_1	8.74317	8.209	8.75878	8.46671	8.65197	9.29674
Q8K0L3_K526_M1_1																									9.79012	9.37983	10.0403	7.78191	8.02844	6.92042
Q80TE0_K213_M1_1								8.76136				9.6417	7.98888	8.58016		8.33141	8.73863
Q7TNT2_K78_M1_1							9.4076	9.22737	9.1067	7.94634	8.31125	7.76945
Q8K4R4_K67_M1_1																						7.6954	7.71258	8.1361	9.35745	9.63665	9.71792
A2ASS6_K34536_M1_1																																									8.49243			7.63136																				8.59135	8.42464						9.60314	8.83777
Q64514_K933_M1_1																			8.46049	8.76663	8.37742	9.10982	8.51764	8.51949
Q9JI75_K77_M1_1																				8.16375	7.69184	9.53467	9.70048	9.15791		7.66295
Q8K0H1_K333_M1_1																									8.16162	8.16514	8.35854	8.98151	8.95646	9.21051
Q71KT5_K407_M1_1							6.1638													8.31949	8.56684	9.20721	9.5453	9.84147
Q9D924_K49_M1_1																																																										8.51337	8.6014	8.5374	8.47619	8.96122	8.52231
Q91W90_K392_M1_1																			8.02297	9.77552		9.76972	9.72121									7.54314																		6.26099
Q9JIY7_K15_M1_1							7.43582																		9.47185	9.7225	9.68903		7.9253	7.55866
Q8BH00_K382_M1_1																			8.72794	7.2056	8.0576	9.16548	9.09322	9.35772
E9PUL5_K113_M1_1																																																																												8.85311	8.41217	8.12267	8.68866	8.81806	8.78173
Q99KV1_K28_M1_1						6.95897													8.76913	9.0653	9.47912	8.43496	8.90019
Q91Z83_K1919_M1_1																																								10.326	10.1584	9.97504		6.28129																													7.80504	6.74263
Q9CWU6_K103_M1_1																																																										9.26471	9.27399	9.94588	7.94942	7.17506	7.70902
O88822_K255_M1_1																			8.05566	8.18797	8.15944	9.1607	9.09647	8.68881
Q9D0Q7_K177_M1_1							8.93011	8.97326	8.72885															7.74142																																		8.29832		8.6042
P61982_K28_M1_1																						7.37251																																				9.7957	9.78106	9.73236																			6.93232		6.86954
Q3U4I7_K167_M1_1																									7.78469	7.82553	7.65289	9.38048	9.44442	9.23381
Q62432_K13_M1_1							8.42592			8.91646		8.60035																																																																						8.41464	8.39405	8.25588
Q9DB05_K6_M1_1	8.74101		8.70321							8.37542																												9.4682	9.69624											6.36929
Q6URW6_K770_M1_1								7.96051	7.47505																																					7.35565			9.24803	9.51963	9.38391
Q8C7M3_K359_M1_1																																																																												8.58124	7.7397	8.60216	8.75154	8.72361	8.84553
Q9R0H0_K89_M1_1																			7.54005		8.04193		6.33823		10.1463	9.80267	9.9821
O08807_K243_M1_1																					8.70409	8.76243	7.86613	10.1011	8.4621			7.20932
Q8BGT5_K203_M1_1																			9.12902	8.9222	8.82524	7.9958	8.23355	8.00235
Q61767_K164_M1_1																									7.41779	7.19967	7.37994	9.87885	9.69224	9.62672
Q5YD48_K306_M1_1																			8.99727	8.61339	8.56816	8.32699	8.33033	8.25959
Q6A028_K219_M1_1													7.87154			8.55549	8.61977	8.54757																													8.22387			8.64292
A2AAJ9_K908_M1_1																																																																9.26881	8.785				8.09119		8.29884		8.55304		8.4637
A2AAJ9_K1000_M1_1																																																																9.26881	8.785				8.09119		8.29884		8.55304		8.4637
A2AAJ9_K1092_M1_1																																																																9.26881	8.785				8.09119		8.29884		8.55304		8.4637
A2AAJ9_K1184_M1_1																																																																9.26881	8.785				8.09119		8.29884		8.55304		8.4637
A2AAJ9_K1276_M1_1																																																																9.26881	8.785				8.09119		8.29884		8.55304		8.4637
A2AAJ9_K1368_M1_1																																																																9.26881	8.785				8.09119		8.29884		8.55304		8.4637
A2AAJ9_K1460_M1_1																																																																9.26881	8.785				8.09119		8.29884		8.55304		8.4637
A2AAJ9_K1552_M1_1																																																																9.26881	8.785				8.09119		8.29884		8.55304		8.4637
A2AAJ9_K1644_M1_1																																																																9.26881	8.785				8.09119		8.29884		8.55304		8.4637
A2AAJ9_K1736_M1_1																																																																9.26881	8.785				8.09119		8.29884		8.55304		8.4637
A2AAJ9_K1828_M1_1																																																																9.26881	8.785				8.09119		8.29884		8.55304		8.4637
A2AAJ9_K1920_M1_1																																																																9.26881	8.785				8.09119		8.29884		8.55304		8.4637
A2AAJ9_K2012_M1_1																																																																9.26881	8.785				8.09119		8.29884		8.55304		8.4637
A2AAJ9_K2104_M1_1																																																																9.26881	8.785				8.09119		8.29884		8.55304		8.4637
Q8CFV9_K137_M1_1							8.54573	9.24561	8.87395																																																	7.77506				8.70363	8.23778
P08226_K167_M1_1																			8.99819	8.81844	9.15509	8.32454		8.20164							7.73118
A2ASS6_K28268_M1_1																																													9.7431																			8.94226	8.29399			8.56611			8.49949			6.52865
Q924W5_K664_M1_1							7.82533	8.48282							7.62812	9.00093	8.62691	8.87789
Q8BG32_K355_M1_1								8.10408											8.07236		7.96539	8.82218	9.10134	8.95047
Q6AW69_K975_M1_1																						6.88042							9.56019	9.49512							8.04503						7.78061															8.56834
Q9WVH9_K411_M1_1																																										7.35303				8.57557	9.40821	9.58	7.84611		8.829
Q9Z0R4_K1287_M1_1																																																																												8.03011	7.99042	8.21213	9.08903	8.89314	8.74624
Q62108_K663_M1_1																																																																												8.05336	8.14093	7.83694	9.0165	9.11673	8.79603
P54775_K273_M1_1																			8.18626	7.98984	8.29073	8.56389	8.78348	9.06692
Q8BKZ9_K155_M1_1																																					8.3194																					8.95497	8.71678	9.23161																			7.36733		7.58503
Q3UHL1_K48_M1_1																																																																												8.40554	8.3498	8.14541	8.83265	8.24055	8.91174
Q9DAM5_K40_M1_1																																																										8.62796	8.39059	8.42594	8.45749	8.23469	8.56048
P46460_K168_M1_1																8.24682																																			6.08339																									8.71846			9.06645	8.89389	8.96007
Q7TPD0_K913_M1_1							9.1424	9.10456	9.84721	8.44209	8.07833															6.37038
Q80UM7_K227_M1_1																			8.74964	7.97507	8.66679	8.8642	7.99698	8.48101
Q61092_K903_M1_1																																														8.57753	8.80478	8.34841	8.28023	8.49039	8.43439
Q9EPN1_K307_M1_1																																																																												8.12376	7.50267	8.1838	9.08981	8.77442	9.0815
Q80X85_K204_M1_1																			7.76525	7.92082			7.6913																																			9.14779	8.32299	9.42345
Q01279_K881_M1_1																			8.72958	8.90707	9.19039	8.01243	7.51027	8.25033
Q921X9_K469_M1_1																			8.07302	7.77663	8.45211	8.34539	9.23323	8.69421
Q62108_K202_M1_1																																																																												8.79575	8.43808	7.49321	8.72445	8.53291	8.63637
Q9QYB8_K136_M1_1																																																																												8.18657	8.25336	7.9427	8.33381	8.78555	9.07317
Q9JIL4_K322_M1_1																									8.98231	8.74449	9.15108	8.8452	8.54774	6.29047
Q8C460_K321_M1_1																																																																												8.04275	8.23704	8.19186	8.87217	8.68484	8.50722
Q6PIE5_K59_M1_1																																																																												8.0027	8.01248	7.52746	9.02871	9.02132	8.91025
Q9JMD3_K94_M1_1				3.96947															9.59537	9.21605	9.50745	8.9529	8.94135
Q99JW5_K83_M1_1							8.19953	8.75635	8.7545	8.14839	8.60194	7.83511
A2AQ19_K402_M1_1													8.73225	8.37143	8.51844	8.58258	8.35461	8.05572
P15331_K184_M1_1								8.35698		9.73641	9.93211	9.86698																																		6.79519						5.75289
Q9R0K7_K550_M1_1																																																																												7.59505	8.49865	7.97065	8.8131	8.76858	8.74152
Q9D958_K135_M1_1	8.58862	7.92481	7.29188	8.93765	8.99505	8.73639
P27005_K7_M1_1													9.33117	9.38659	8.47612																																		7.73663	8.25424	7.63401
P39053_K87_M1_1																																																																												7.90424	8.19022	8.16997	9.01488	8.41923	8.57857
Q921X9_K458_M1_1																			8.55351	8.29289	8.80165	8.23692	7.91351	8.39783
Q0II04_K412_M1_1																																								8.82324	9.01213	9.14299	7.32966	7.95463	7.78536
Q8BWQ1_K57_M1_1																			8.74462	8.02111	8.14408	8.38711	8.49526	8.36695
Q922Y1_K154_M1_1																			8.72503		8.72219	8.43255	7.82541	8.17338														8.31142
Q9DBT9_K861_M1_1																			8.75984	7.8096	7.87424	8.4761	8.3386	8.85947
P03995_K108_M1_1																																																																												8.73494	8.3012	7.81745	8.35901	8.50479	8.46406
Q64514_K715_M1_1																						9.23168	8.82614	9.12194													7.52077	8.02581	7.25497
A2A690_K641_M1_1																												6.29302																																																8.47132	8.51504	8.23627	9.58766		9.20414
P11881_K2190_M1_1																																																																												7.8034	7.48794	7.00762	9.38154	9.5854	8.86835
Q8BRK8_K29_M1_1																				8.75956	8.45011	8.58488	8.6596	8.44884																																		6.88789
E9Q735_K185_M1_1																										7.4087	7.95834									9.57081																						8.27003	8.0539	8.74351
Q61391_K64_M1_1							8.99728	8.76758	9.1549		8.58992	7.65309																																				7.16397
Q9JK37_K230_M1_1																																																																8.48984	8.53737	8.90067	8.68757		8.95509						6.38197
Q8K2M0_K148_M1_1																							7.32355			9.70338	9.36077																																		7.91423	8.30857	8.03136
Q3TIX9_K427_M1_1														8.45505	8.12821	9.13967	7.95704	8.20816																																	7.54645
Q7TQF7_K101_M1_1																																																																												7.55004	8.62821	7.9313	8.88122	8.54423	8.23585
P97501_K504_M1_1																						10.0099	10.3294	10.1475																							6.46591		6.38303						6.53662
O70468_K14_M1_1																																								8.99124	8.7489	9.37509	7.90549	7.04463	7.46963
Q7TPR4_K436_M1_1																																								4.63586			11.3793	11.2635	11.2384																												6.04445		4.8655
Q9QXF8_K148_M1_1																			7.87559	8.08602	7.19288	9.25532	8.68937	8.54383
Q9CWD8_K61_M1_1							8.34008		9.48777							7.50544																															8.32562	8.02402	8.23977
Q9JLC8_K4501_M1_1							6.42217									8.34878																																																						8.17903	8.6639		8.95259		9.05995
Q61999_K150_M1_1																															7.45893	7.33206	7.43778				8.96949	9.25539	8.97613
Q9CZ13_K102_M1_1																			6.97033		7.76179																			9.42661																		9.16154	8.49208						7.41029
Q8CHC4_K313_M1_1																																																																												8.06928	7.64281	8.42326	8.3041	8.53566	8.5999
Q61092_K988_M1_1																																														7.58839	8.35354	8.10993	8.40411	8.5505	8.7135
P55772_K406_M1_1					6.94955									7.97643	8.94592	8.811	8.74108																																			8.01434
Q9CXF0_K96_M1_1																			8.04301	8.62191	7.77204	8.33808	8.5402	8.07063
Q9JLB4_K2525_M1_1																									7.45875	8.34726	8.30024	8.86879	8.36027	8.14339
Q9CXY6_K364_M1_1										7.84939						8.53771		8.39348																																																																7.94599	7.91184	7.88117
Q9D125_K103_M1_1																																																										8.17461	7.75901	7.33948	8.77786	8.86562	8.35514
Q9D7S9_K58_M1_1							8.81378		8.44613	8.4027	8.28625	8.64298		6.95745
Q6ZPJ0_K235_M1_1																														5.33891																																															7.99183	8.31742	9.14612	9.03775	9.03995
Q3TBD2_K473_M1_1													7.81676	7.94036	8.19512		9.74465	9.41737																															6.42209
Q01279_K869_M1_1																			8.73717	8.64222	8.38241	7.31489	8.22812	7.87035
Q8C8R3_K349_M1_1																																																																												8.38973	7.38812	7.47536	8.85248	8.7413	8.36641
Q4KMM3_K216_M1_1																																																																												7.4429	7.99392	7.96125	8.48635	8.63618	8.68729
A2ASS6_K15147_M1_1																																																																7.70041	8.39671	8.49597							7.80407	7.94754	8.47902
P28230_K121_M1_1																			8.00862	8.25828	8.47139	8.14701	8.11825	8.11696
Q9CZC8_K332_M1_1																																																																												8.583	8.74463	7.63116	7.59623	8.46766	8.15438
Q6PIC6_K44_M1_1																																																																												8.87318	8.16062	8.46539	7.88275	7.98495	7.77156
Q80TL1_K1071_M1_1																																																																												7.51896	7.29492	8.45398	8.173	8.92067	8.76173
Q9ESC8_K567_M1_1							7.81174	8.25307								8.31803		7.94491																																7.42137																																	8.2503
Q05421_K110_M1_1																			9.22118		9.01424	9.48064	9.48171								6.81102																						5.2124
Q9JK30_K178_M1_1						6.47509		7.39919						8.7424	8.63684	9.29962	8.74437
P06837_K104_M1_1																																																																												8.08982	7.8466	7.08831	8.76242	8.47919	8.80428
Q91W90_K350_M1_1																																																			8.01568					7.19799			9.78079	9.72424									6.9848															7.31582
Q9QZE5_K393_M1_1						6.72467					9.14158	8.65431																																					7.94183		8.3966								7.25438
P07724_K44_M1_1										8.0745																		8.45126																		7.48604	7.11728			8.76809	8.85914
Q7TPR4_K106_M1_1											7.40922																																9.42501	9.22747	8.94344				6.54061																								6.655
Q9QZW0_K851_M1_1																			8.57139	8.28552	8.6188	8.11134	7.0312	8.19897
Q8BIP0_K141_M1_1									7.82835																																																	9.25399	8.88634	8.17068	7.0351																				7.27773
P46096_K267_M1_1																																																																												7.96308	8.21278	8.01999	8.25974	8.24359	8.09944
O35945_K348_M1_1																			8.0016	7.97345	8.55273	7.88858	7.91928	8.37774
E9PZQ0_K2915_M1_1																																																																8.24188		8.23403	8.04418	8.82301	8.36578	7.08067
O35633_K113_M1_1																																																																												8.06798	8.50215	7.9251	8.02334	7.94003	8.27736
Q9ESU6_K350_M1_1								7.58499						8.06084	8.22288	8.44366	8.20097	8.05057
Q91Z83_K831_M1_1																																								7.88962	8.18492	7.58523	9.58449	9.45571																													6.0029
P17183_K335_M1_1																																																																												8.36956	8.5502	8.23999	7.86969	7.93939	7.73475
O35074_K315_M1_1																																														7.60616	8.40506	8.32888	8.30724	8.10784	8.07617
Q8JZS0_K49_M1_1																				6.21218																																																									7.65437	8.24528	8.67109	9.01915	8.61835
P23591_K288_M1_1							9.04218		8.88861	7.36056	8.36497						7.21811																																														7.48565
Q8BWF0_K436_M1_1																							7.27127																																				8.63843																	8.05273	8.33355		8.47132	7.70005
P08551_K282_M1_1																																																																												7.57935	7.68143	7.74815	8.85742	8.44761	8.31269
P19137_K1548_M1_1																									7.45337	7.93266	8.42326	8.44864	8.03394	8.34353
Q62234_K1321_M1_1																																								7.84357																								8.75605	8.36031	7.7923	7.76522	7.71887
Q69Z37_K240_M1_1																		6.21511								8.00916	8.07071	8.86924	8.5538	8.36427
P25206_K283_M1_1							8.17927		8.46847		9.25396		7.74066			7.43263	7.25275
P22315_K219_M1_1																					8.29228	8.84447	8.68974	9.09975																																		7.14631																					6.06439
P26040_K458_M1_1																												9.28159	9.09018	9.55563	6.7135	5.80116																	7.30256
P97823_K219_M1_1																						7.11378	8.08253	8.13674																																		8.26006	8.14791	8.12166
P61264_K69_M1_1																																																																												7.43556	6.78984	8.15522	8.75815	8.3932	8.86455
Q6PDG5_K825_M1_1																8.77658	8.52331	8.60638					7.70226	6.38713																							7.52696
Q91WA3_K14_M1_1																																																																												7.91842	7.76896	6.77804	8.39163	8.6475	8.87292
P62908_K18_M1_1																			8.23514	7.40903	8.34282	8.27772	7.92516	8.10788
O35601_K308_M1_1											6.993			8.67846	7.3913	8.58691	8.06439	8.22638
Q65Z40_K416_M1_1								7.42946			8.43071	8.0537				7.77015		7.9129																																																																		7.91068
G3X982_K276_M1_1																			8.52602	8.19554	8.00834	8.06529	7.56865	7.77989
Q8BX70_K409_M1_1																						6.94482																														6.79701								8.46003	8.74446	8.6201	8.80116
Q5H8C4_K1455_M1_1																												6.26856									8.33139	7.9101																				7.90084				9.19519	8.61733
Q60766_K270_M1_1																			7.82579			8.49976	7.65159	8.09353				8.0935	7.57148
Q711T7_K152_M1_1																					8.14356	8.08648	8.74704	8.30285				7.11024	7.33469
P98197_K670_M1_1																									7.52995	8.24185	8.24203	8.19119	8.055	7.83031
Q6PA06_K321_M1_1				6.48306															7.70988			8.39008	8.57781	8.52373																																						8.10012
Q99N28_K247_M1_1																																																																												7.46605	7.71654	7.69704	8.41982	8.56864	8.08442
G5E8K5_K1090_M1_1																									7.91454	7.79906	7.66719	7.96444	8.88094	7.74623
Q91W29_K70_M1_1																																														7.98085	8.12164	8.79355	7.5932	7.72468	7.86616
Q8C0I1_K469_M1_1																									8.24175	7.76627	8.48146	8.10642	7.52434	7.79219
P00186_K498_M1_1																			7.77262	7.9812	7.63841	8.3139	8.20916	7.89631
Q8BH44_K221_M1_1																																																																												8.41275	7.13832	7.4264	7.77827	8.56685	8.55239
Q64287_K23_M1_1									6.83381		6.32596				7.66528	8.86101	8.8846	8.72553
P55066_K648_M1_1																																																																												7.42375	7.12172	7.50847	8.73959	8.48151	8.54211
Q62077_K990_M1_1																			8.35435	7.94253	7.58497	8.28197	8.05788	7.47772
Q61233_K361_M1_1							7.72019			8.42269									7.6841			8.7837		7.64628																									6.99223
P70704_K594_M1_1																																														6.30413	6.5868																														8.41047		9.01141	8.82525	8.9088
Q3TL44_K964_M1_1																6.06889						8.82765																								6.96827												8.3319		9.10111	8.15566
Q9QY30_K1043_M1_1																			7.89201	8.26995	7.94678	7.58051	7.71462	8.16798
Q8C0I1_K608_M1_1																									8.86463	9.32871	9.17792	6.0773	6.701	7.47085
Q8BFP9_K133_M1_1																																									6.74345																	9.23903	8.68518	8.91417	7.11612	6.66142
Q9R1Q8_K17_M1_1																																																																												7.64449	7.91888	7.52095	8.08134	7.83093	8.57214
P39053_K382_M1_1																																																																												7.80657	7.60392	8.21275	7.96666	7.50919	8.45959
P42867_K315_M1_1				8.38543	8.04493	7.99741															7.69251		7.2472	7.58051
O55201_K272_M1_1													7.6144			8.80045	8.48297	9.10084					6.30078																												6.23559
Q9DAW9_K147_M1_1																								7.41487				8.84068	7.69738	8.10349																					7.97395		6.52682
P47739_K277_M1_1																																														7.03448	7.40144	8.16701	8.14785	8.21535	8.59922
Q02566_K1653_M1_1																																								6.98127	8.39962	8.2353	7.76086	8.50543	7.29918
A2ASS6_K26080_M1_1																																								8.29306	7.25419				6.49616																								8.82228					8.32051	8.28793
A2ASS6_K23339_M1_1																																																																8.36033	8.2194			8.3081	7.71085		7.29172		7.75828
O35615_K947_M1_1							8.76841	8.53057	8.75771	8.18072				7.7848										5.7072
P51658_K267_M1_1																			7.9187	7.59364	7.84866	7.51709	8.31792	8.0098
Q9JLJ4_K269_M1_1																			7.85018	7.12882	7.84004	8.24036	8.18866	7.91132
Q9CYF5_K105_M1_1							6.87674													7.3774		8.9614	8.80553	8.67673				6.14557
Q9EPA7_K122_M1_1							7.94816		7.32268											7.81587	7.33844			9.06894					7.4944
Q9QUK9_K92_M1_1	8.15298	8.15189	5.91825	8.89098	8.6065	7.57204
Q99MQ4_K224_M1_1																															6.03866																					8.81195	8.89017	8.5163		7.73143						7.27551
E9Q9K5_K414_M1_1																																																																		7.73544	8.22081	8.88483	8.42349				7.01461	6.84294
P84075_K49_M1_1																																																																												7.28246	8.41586	7.19349	8.06364	8.07181	8.05413
A2ASS6_K6637_M1_1																																																																8.14347	8.1971	8.37711		8.03608	7.29615				7.20272
Q93092_K245_M1_1																																																										8.44846	8.02194	7.88399	8.52753	7.75008	6.28598
P08003_K134_M1_1																5.132			8.18766	8.31667	8.19845	8.57441		8.28201
Q9DAT5_K162_M1_1									7.01327																					6.12585																														8.84496	8.34631	8.6829	8.20818
Q9DAU1_K114_M1_1																					8.30883		8.13719		8.22615	8.23632	8.05341																											6.45387
Q8R4N0_K39_M1_1																																																										7.63808	7.11198	7.40605	8.51119	8.06761	8.05282
P12960_K428_M1_1																																																																												7.85455	7.28219	7.64922	7.84286	8.00333	8.23229
A2ASS6_K18596_M1_1																																																																8.71396	8.21726	7.84005	6.85509	7.51198	7.63501
Q8JZS0_K170_M1_1																							6.76608					7.65855	7.17473	7.90265																				7.76184	8.46636
Q8CH18_K1126_M1_1							8.11019		8.04371			7.81443				6.84864							7.4554	8.19471
Q8C8N2_K583_M1_1																																																																												5.84943	8.31538	6.82096	8.90135	8.64234	8.23264
Q9JM13_K203_M1_1															8.06923						9.03727							8.11604																		6.93399	7.23202				8.12689
P35242_K179_M1_1																																														7.68701	6.62777	8.25597	7.14643	8.51587	8.52552
Q9ERK4_K67_M1_1									7.31928													8.5795	8.96031					7.78439																						6.34263																															6.98779
O88545_K271_M1_1				6.7051													6.16943																																												7.03537																		8.76049	8.52114	8.14913
Q80XI4_K405_M1_1																7.50096		6.63765																																																											7.85865		7.61106	8.04483	7.79224
Q9JIA1_K532_M1_1																																																																												6.95074	8.0719	7.41788	8.28856	8.16106	7.52934
Q9CXD6_K191_M1_1																												6.90012												5.03746			6.82174															8.91238	9.03393	9
A2AQP0_K917_M1_1																																																																					6.65131	7.16791	7.5519		8.77696	8.03823	8.46856
Q922Z0_K125_M1_1																										7.41411	8.06969	8.22043	8.07832	8.15667																																	6.42527
Q80TJ1_K970_M1_1																																																																												6.92333	6.19055	7.39128	8.2027	8.79686	8.75975
O35386_K231_M1_1							7.26573		8.23624		6.65866										7.91288		7.94794	8.23793
Q62188_K157_M1_1																																																																												7.64569	7.60646	7.65523	8.07539	7.74719	7.4981
Q99LY9_K38_M1_1																									9.00076	9.23134	9.20911	6.51341																								6.37202											6.47882
O88343_K67_M1_1																																																																												8.43461	7.46839	7.77799	7.21318	7.66559	7.62999
Q9ERE7_K76_M1_1																				7.0987	8.18918	7.84851	7.42835	8.17609	7.45059
Q9D8E6_K234_M1_1																			7.86431	8.40486	7.87987	7.30642	7.54083	7.11591
Q9D0F9_K527_M1_1																			8.42757		7.63667	7.46052	7.98901	7.76122																																			6.59992
P60202_K122_M1_1																																																																												8.09778	8.00115	8.1652	7.0014	7.33453	7.54796
P00329_K9_M2_1																			6.67371	6.74375	6.89975	8.83577	8.04344	8.86383
P60710_K118_M1_1																																											6.34617																					7.95532	8.18187				6.09173		8.8948	8.68828
Q61233_K472_M1_1									6.9199			7.66342			6.05484	8.574	8.33831	7.97311
Q9DBG1_K136_M1_1																			8.1733	8.67753	8.4675	7.04109	6.08874	7.47276
P47708_K660_M1_1																																																																												7.97127	7.58959	7.41975	7.75229	7.0969	8.14268
Q8CHT0_K547_M1_1																			8.60435	8.30921	8.41194	6.02034	6.95311	7.57943
P46660_K95_M1_1																																																																												8.1278	7.71233	7.98677	7.53344	7.10717	7.48164
A6H584_K840_M1_1																															8.01134	7.62964						9.14351	7.77275																						6.58602		6.95135
Q60790_K517_M1_1											6.47573																																																																	7.50656		6.86818	8.42107	8.40154	7.82918
Q9Z2V5_K896_M1_1																								6.80499				8.51539	7.52851	8.12373	6.49224								7.96018
P70670_K901_M1_1																																								7.19333	7.73346	8.68389																											6.56916					7.46004	8.56015
A2ASS6_K20960_M1_1																																									7.39917																							7.70817	8.05768	7.883		8.22718							6.31868
P28738_K507_M1_1																																																																												7.62001	8.03004	6.82234	7.47229	7.61177	8.08752
Q04690_K1693_M1_1																																																																												7.33322	7.98642	6.95183	7.6415	7.93875	7.76987
Q6Q899_K164_M1_1									7.61805							7.61841	7.75478	7.75484																																6.66435	6.66866
Q80TL1_K227_M1_1																																																																												7.92643	7.26367	7.50239	8.20626	7.44905	7.2224
O08738_K130_M1_1							8.48808	8.57041	8.54812	6.99964		7.17681																																					5.48251
P98197_K137_M1_1																									7.8035	8.12854	7.58817	7.23416	7.25204	7.56521
P23116_K45_M1_1				7.02969		6.95512													8.84861	8.06031			6.4914	7.71661
P17710_K104_M1_1																													7.59188	7.47424																																															7.82404	7.36067	7.03575		7.77866
O09165_K79_M1_1																																																																7.57078	8.102	8.53729	6.68077	6.41323	8.01807
Q9JIF7_K309_M1_1				6.18999	6.85407	7.60907														8.4387	7.91678		7.77072
Q99JY0_K96_M1_1																						8.60679	8.14457	7.76106																			7.09959	6.52774	6.58656
Q91YM4_K500_M1_1																																																											8.85867	8.48454	8.44446	7.08427	6.71111										5.74192
P19973_K310_M1_1														8.05435	7.25336	8.1691	8.16452	7.96426																															5.18869
Q9QYC7_K346_M1_1																			7.6492	7.49382	7.57221	8.00995	6.48792	7.9538
P68404_K578_M1_1																7.81859		7.42422																																																												6.23427	7.65708	7.41415	7.40199
P06800_K1146_M1_1													7.13982	8.18298	6.60214	8.25388	8.12836	7.11471
P26638_K266_M1_1				7.70418		6.15854																7.97598			8.27535	8.0483			6.81398
Q60662_K522_M1_1																															7.52147	6.69042	7.23977				8.01728	8.12129	7.41418
Q8JZU0_K178_M1_1																																																										8.00597	7.72121	8.425	7.55809	7.12134	6.16875
Q8VDG3_K249_M1_1							7.85632		7.38206							7.86078						7.9464																																																													6.6219	7.18851
Q9D2P8_K113_M1_1																																																																												7.42247	7.65726	6.73627	8.29729	7.99027	6.96458
A8C756_K1649_M1_1											7.65616	8.1619						8.08168																																6.90545	6.36891																																6.71011
Q9D9H8_K326_M1_1																			6.64092	7.60363	7.46948	6.91438	8.1581	8.1728
Q61391_K194_M1_1							7.8714	7.85349	7.97348																			7.24431	6.80232	6.85172
P19973_K130_M1_1													7.52012	7.57074	8.19726	6.88847	7.36185	7.51108
P31650_K610_M1_1																																																																												7.6337	6.90701	7.30591	7.70192	7.57051	7.65445
P15209_K540_M1_1																																																																												7.22638	6.7167	7.18034	7.57555	8.22206	7.83745
Q91ZE0_K89_M1_1							8.29257	8.15644	8.00653			7.55209											6.2959	6.42113
Q9DA03_K23_M1_1																																																										7.3594	7.55775	7.55084	6.72745	7.35532	8.00571
Q9WUB3_K192_M1_1																																									6.11249	6.25408																						9.1751	8.88376	8.45597		5.79363
Q8BHY3_K124_M1_1																																														7.09049	7.49221	6.85123	7.783	7.49258	8.10557
P13412_K79_M1_1																																																																	7.37566	6.93139	7.60956	8.25105	7.83806						6.84419
A2AAJ9_K3172_M1_1																																																																					6.92382	7.57421		6.72467	7.76147	7.54243	8.14261
O35945_K37_M1_1																			7.83167		7.66839	8.57924		8.50527														6.31326								5.92347
Q61789_K1865_M1_1																																														6.98451	7.60269	7.57895	7.75082	7.17287	7.60009
P97431_K78_M1_1							6.80125	7.96255	6.73491	8.12176	7.73835	7.04886
P42227_K294_M1_1									6.00495				7.66323			7.76258	7.54938			7.99907			7.35471
G3X987_K75_M1_1														6.73008	7.44369	8.76485	8.66716	8.66222																												4.26837
P53996_K86_M1_1							6.1404						7.42465		8.06901	7.32449	8.37937	6.87886
G5E870_K848_M1_1							7.89573	7.78435	7.18676				7.41722			7.64242												6.67809
Q3U0B3_K212_M1_1							8.11187	8.16921	8.19839	5.94247		6.976												6.87355
P97434_K27_M1_1																														7.08588																7.61116		7.36558	7.86166	7.70937	6.31668
P62911_K50_M1_1				8.37666		7.95903		7.68826								6.23282					7.97757									5.35803
A2ASQ1_K207_M1_1																												4.97176																		8.5531	8.70004	8.37475	6.61506		7.36217
O54879_K161_M1_1									7.4758			8.86121			7.21388			7.31487																																																																	6.23385	7.25179
Q9ERU9_K1814_M1_1							7.01243	7.69915		7.92661		7.70542				6.37624		6.54471
Q61035_K100_M1_1		5.60738		7.82078	7.63389				7.23238											7.3994			8.08045
Q61586_K706_M1_1																				7.88925	7.99593	7.85692	7.04766	6.98029																																							6.36343
O35857_K187_M1_1																																																										6.7906	6.88526	6.7822	7.93341	7.49262	8.03286
A2ASS6_K20772_M1_1																																																																	7.09655			7.58201	7.90208		6.75758		7.43496		7.74111
Q8BYK6_K446_M1_1								7.08588													7.55684	8.07194	7.89815	6.54088					6.58561
Q569Z6_K221_M1_1													8.38058	7.47629	7.36554		7.13295	7.60991					6.43351
P54254_K396_M1_1															8.0056				6.8406		7.32668																													7.1483	7.39066																												7.04755
Q99JY3_K292_M1_1													5.78921	7.03099	7.34319	8.1	7.64945	7.94335
Q08331_K67_M1_1																																																																												6.68236	6.2156	6.0618	8.23823	8.27807	8.0727
Q6IRU5_K149_M1_1							7.72752	6.1116											7.95041										8.09893	7.10106																		6.56311
P32067_K86_M1_1								7.36972	7.3185							7.65539	7.52007	7.05545					5.64208
P23927_K82_M1_1																																											7.56816																												8.29599	7.68687	8.34916	7.32365	4.01977
Q3UYV9_K17_M1_1										7.88288	6.76392						7.05336											7.05415																																																			6.80231				6.90899
Q8BML9_K421_M1_1				7.07814	7.49004	7.8881										6.09671						7.03914	6.90462
Q9CRA0_K70_M1_1																																														7.18427	7.76442	7.88299	7.22518	7.02703	6.46047
E9Q557_K1221_M1_1							6.85074		7.46056												6.52787		7.44902	8.09629																	7.11219
Q6X6Z7_K131_M1_1																																					8.08126	6.83343	7.32949																																											7.04139	7.22326	6.69793
O88322_K1094_M1_1																											7.78232	8.287	7.70332		6.38292																	7.13966				6.39027
O08784_K301_M1_1							5.96705						7.24279	6.29944	8.34713	8.17811		7.82842
P12382_K360_M1_1																																																										7.31675	6.57872	7.34084	6.93786	7.37455	7.57211
Q8BL66_K405_M1_1																						6.39659	5.56279		8.5477	8.09459	8.43811			6.44117
Q9D823_K36_M1_1					7.31561	7.78675										6.95597	6.7575	6.68494			6.31999
Q8BL66_K930_M1_1																			7.42364				6.86254	6.42109	7.12255			7.4539	7.61822
Q9DB15_K145_M1_1								7.9758	7.23131												6.36748		7.38958					6.85758																															7.18171
P63002_K54_M1_1																																																																													6.74566	6.52222	7.54729	7.71339	6.9633			7.49129
Q61301_K119_M1_1																																																																												6.55336	6.42994	6.62907	7.75478	7.87261	7.8613
P14873_K1773_M1_1																																																																												7.52135	6.77578	6.20828	7.97887	7.62608	6.97615
P46096_K119_M1_1																																																																												7.09888	7.98635	6.09477	6.77373	7.2347	7.86809
P13595_K1092_M1_1																																																																												7.2397	7.11554	7.12841	7.36666	6.70559	7.44314
A2ABU4_K1088_M1_1																																																																						7.20535	6.81988	5.99991	7.72142	7.71902	7.43611
Q7TQG1_K857_M1_1							6.28506	6.85957	7.55252																				6.66368																																																			7.6274	7.41116
P55066_K1185_M1_1																																																																												5.77108	6.48383	7.47737	7.38667	7.38284	8.30621
Q9CZD3_K350_M1_1	6.51787		6.51017	7.23965	7.71836	7.66547																																																					6.95196
Q9DBE0_K42_M1_1																			6.86874	7.48618	7.30904	6.77799	7.65043	6.60184
Q62440_K225_M1_1								6.55911	6.95259								6.87485																																																																	7.45198	7.12392	7.52668
E9Q401_K1380_M1_1																																								8.22969	7.47713	7.40382	7.73867	6.64018																														4.8738
Q99PL5_K771_M1_1		7.3642	7.84018	7.21448												6.13807				6.91761		6.86226
Q9D6Z1_K240_M1_1						6.53172	6.78487									6.62609		6.5722		7.98147				7.23446
A2ASS6_K18851_M1_1																																																																	7.74305	8.22448				5.95161	5.96841		7.76632	6.83021
O35874_K364_M1_1																																																																												6.68331	6.89691	7.30205	7.29587	7.13594	7.21097
P22892_K186_M1_1							7.35116	7.23002	7.77561													6.89772																											6.82727	5.87791
Q60847_K2379_M1_1																																																																				6.90774	7.82137		6.94336		7.28952	6.70866	6.88941
A2ASS6_K19051_M1_1																																								4.9127																									6.70287	8.11144			8.31276					6.85107	7.32839
Q64331_K425_M1_1																									6.87356	6.57472	7.03825	7.65383	7.23483	6.70435
Q60953_K486_M1_1														5.69513		7.88675	7.32473	8.77311										5.53168																					5.74377
Q9CZ30_K333_M1_1					6.69837	7.34877													7.81434	5.11922	8.29208			6.43942
P47968_K88_M1_1																																																										7.48374	7.02514	7.69317	7.03094	6.31359	6.31473
P23242_K136_M1_1																																										6.68204																																		5.64166			7.13643	7.98541	7.42566	6.75475
Q8CGK3_K487_M1_1																					7.17709		6.04644																																			7.38448	7.39793	6.95351			6.59082
Q9CR51_K75_M1_1							5.61585																		7.20247	6.94616	7.50274		7.085	7.50039
B1AZI6_K1384_M1_1											8.34968	7.46513																6.62836			5.46697																																																				6.75475	7.02537
P10126_K30_M1_1																																																	3.22003																											6.23413	7.41992		8.39509	8.28836	7.85465
A2ASS6_K34740_M1_1																																																																7.4636	7.11564				6.16801				6.62385	6.82113	7.132
P60879_K102_M1_1																																																																												6.26657	5.62942	7.19927	7.48329	8.03636	6.79777
Q8BJ42_K614_M1_1																																																																												6.54967	6.51579	5.87127	7.43092	7.41559	7.59988
Q8BLK3_K58_M1_1																																																																												6.34286	6.96076	7.34593	6.92613	6.99877	6.79052
Q91VW5_K1102_M1_1						5.72088		7.50472																	6.65633			7.27713	6.72389	6.99431
Q61699_K573_M1_1											6.62516						5.6803	7.43475				7.14688	6.31458	6.83082
Q6GQT9_K754_M1_1																				7.22084	7.48676				6.84687	7.58256			6.24444	5.63663
Q6PIJ4_K1234_M1_1							6.32043	6.19925		7.40976			8.17422	7.61817	6.53039
Q78PY7_K386_M1_1		6.28878		5.8742		6.89222													7.75345		6.68182	7.33995
Q9R112_K134_M1_1						7.27827	7.23656	7.81341	7.30436												5.84724		5.60673
Q99JI4_K371_M1_1								5.68727											7.31515	7.0459	7.17313	7.7542																																				5.80006
P57016_K192_M1_1								6.87143	7.31499																5.46658			6.3237	7.24425	7.24348
P97872_K259_M1_1																			6.90953	7.69132	8.14598	6.67563	6.29761	4.80992
P48758_K180_M1_1																						6.5724	6.232					7.01345	6.47019	7.4728																																6.31654
P62141_K303_M1_1								7.61151		6.2223	5.56749																																						6.56423																														6.82495					6.99011
Q60520_K440_M1_1								6.81555	6.66415			7.49638						7.28999																													6.49024			5.11501
Q60662_K488_M1_1																															5.62125	6.39125	5.18331				7.18111	7.67007	7.94194
O54724_K175_M1_1																															7.22499		6.51559																			7.01225		6.79546	6.26717						6.48512
F6XLV1_K1241_M1_1																																	6.13016																4.97348	6.592																																6.7978	7.50091	7.3331
Q8CI03_K69_M1_1																																						7.14606																																						7.19899	4.50965		7.62141	8.45786				5.36527
P08032_K102_M1_1													6.56964																											7.55651						7.45365				6.36782	5.75146							6.46869
P49443_K310_M1_1																			7.51179			6.67539	7.30214	6.97317	5.66406																																	5.84798
Q8VE09_K88_M1_1																			7.51278	7.37479	7.23542	6.78945	6.44203	4.20631
Q03059_K231_M1_1																																																																												6.60495	6.78016	6.31636	6.8994	5.91007	7.10644
Q8CEC6_K472_M1_1								5.38928								6.18204	6.66053	6.98891									6.47335												6.98082
P13634_K46_M1_1																	6.36193												5.0383													6.03086							6.68304	7.11945	7.06388
P50136_K195_M1_1																			7.46708	6.50588	7.98562	6.72781	4.07019	6.77192
Q9JIF9_K183_M1_1																																																																			6.68468			6.82056	5.34061		6.51538	7.20628	6.84294
Q8CJF9_K469_M1_1																																															6.43251																																7.72802	6.90979	7.06896	5.26716	5.60159
Q9JHU4_K3264_M1_1									6.33939																6.95808					5.69472																					7.05981																												6.30409		6.55987
A2ASS6_K34807_M1_1																																										4.68279																						7.57264	6.57889		6.86843		6.96206				6.5822
Q9D4V7_K195_M1_1							7.07191	7.1981	6.96248			5.17634										6.40856		6.25196
Q61879_K1106_M1_1																													6.08782	6.36764																			6.82227		7.74189																											4.41395			6.48783
O70194_K431_M1_1																			6.30211		6.83241										5.25375																																6.04529																			7.35		7.43097
Q9ESB3_K266_M1_1																																6.63109	6.38103																6.81449												6.33736																						5.28518	6.71376
Q91YQ5_K259_M1_1																6.25364		7.03538										5.53713																		7.32806			5.55561									5.92699
Q62234_K971_M1_1																																								6.03706																								7.20873	6.24829	7.19778	5.77559		6.07037
Q61554_K1838_M1_1																																														7.37132	6.48264	7.43116			6.19049	5.68533				6.25533
Q60676_K124_M1_1							6.80544	7.62042	6.37888															5.63928																																				4.93231			7.38789
P02469_K1680_M1_1																									7.02387		6.86024	5.72307		6.92265																			5.26009	6.12523
Q8C0C7_K138_M1_1																				6.04672	6.46703		6.77274	7.00298				5.52183																																			6.545
Q8VHE0_K710_M1_1					6.70283	6.03801													6.12786			6.40315	6.51422	6.08466
Q8VCH6_K313_M1_1																			5.89044	5.73729	6.1119	7.18044	6.01831	7.27319
Q61687_K902_M1_1								5.75469								6.15008	6.23641													6.83886																					5.66477																																6.5011
Q9ERU9_K1751_M1_1								7.52987	7.97839		5.24534								4.87572			5.8979																																																												6.50774
Q9R1C7_K586_M1_1																				6.81393	6.78545	6.73272	6.83725	6.84142																																																								3.29482
P57780_K644_M1_1																				6.36088			6.62585	4.45806				6.69812	6.31529	6.5365
P62702_K37_M1_1																			7.02024					6.59831																													5.96393								6.12139																					5.96186	5.64502
Q9WV80_K200_M1_1																															6.39078	5.23673	5.5731																			6.59931	6.85322			6.48469
Q9WUR9_K55_M1_1																													7.49185	7.69768																5.07369			4.07148		6.10268																												5.9085
Q9Z1G3_K171_M1_1										7.15865	6.78707																		4.18538																																																					6.32747	5.67276	6.13561
Q922E4_K130_M1_1																			6.54444	6.24436		6.96341	6.55909	7.05939																																																										3.03484
O88735_K295_M1_1								5.8022	3.88962	6.67938																											6.5865	6.7372																																														6.09481
Q9CSN1_K153_M1_1							6.01715	6.5202								6.95112													4.60892																																								4.9506														5.73883
P07724_K267_M1_1						4.27038																																											5.8033	5.75302		6.64086		5.63822										5.81766
Q3TZZ7_K643_M1_1											6.57192					4.93901																															5.4275	5.86682		5.20877	6.55389
Q9JM51_K53_M1_1																															6.62357	5.74525	6.47934	5.47785																			5.72435				2.90518
O70318_K635_M1_1																															5.65887	5.52517				5.61308																5.48086		4.69166			5.20904
P02468_K376_M1_1																											5.8219	5.25545																			4.10412	6.64628	5.48149		4.73622
Q6P542_K247_M1_1					4.86198			6.81713	5.99191	5.14053													4.34949	4.27267
P70694_K75_M1_1																			14.0849	13.8247		14.3763	14.2802	14.2414
Q9QZ82_K404_M1_1																																					12.7394	12.8583	12.6467																																												14.3306	14.3551
P13541_K758_M1_1																																																																13.929	13.7954	13.9069	10.7303		13.7634
Q9JMG7_K43_M1_1																																																																												11.9436		11.6845	12.8689	12.5697	12.4992
Q99P30_K161_M1_1							10.9988												14.0158			11.8057	11.6283	11.7516
Q8C636_K29_M2_1									7.40343																								5.88256				15.6817	15.6359	15.3751
Q8C636_K24_M2_1									7.40343																								5.88256				15.3089	15.2623	15.0259
P28825_K452_M1_1																										12.0309	11.9038	11.6671	11.5165	11.625
Q61694_K49_M1_1																			12.7881	11.6496	12.4773	10.8175		11.0319
Q08288_K244_M1_1							9.52991				10.2885																										12.8573	12.8205	12.8383
P70694_K201_M1_1																				10.7151	10.5242	12.2068	12.3	12.1499
P09671_K154_M1_1																						11.4121	11.4008																																			11.4562	11.397	11.4007
P11588_K158_M1_1																			13.9386	14.1127	14.3253					8.3118																																		6.85618
P06837_K206_M1_1																																																																													10.7814	10.6816	11.7352	10.8864	12.1181
P56657_K432_M1_1																			9.17231		9.20122	12.4732	12.7482	12.4565
Q5SX39_K400_M1_1																																																																13.0687	12.6165	10.7703		10.7962	8.9341
Q6NZC7_K699_M1_1														11.6282		12.684																																																	10.5197	10.4432					11.036
Q8K0L3_K229_M1_1																									12.286	12.232	12.2706	9.16209	9.46334
P70696_K14_M2_1								7.45883																								5.20673					13.9883	13.9615	13.8721
P28474_K315_M1_1																			11.1051	11.0903	11.2861	10.4482	10.3596
P26150_K350_M1_1																			12.1593		12.2947	9.89455	9.91154	9.71701
D0QMC3_K497_M1_1													10.4982		10.0012	11.4243	11.2759	10.6088
Q60597_K619_M1_1							8.61133																6.71865																																			12.6801	12.5418	12.6944
Q99LB7_K864_M1_1																			9.99867	9.80562		11.0241	11.2683	11.1597
Q8R0J8_K27_M1_1																			10.3346		10.4298	10.7698	11.0497	10.6988
Q9EPL9_K73_M1_1																									11.618	11.5198	11.6645		9.02283	9.5592
Q9WVM8_K184_M1_1																			9.48623	9.77259								11.2399	11.1774	11.0245
Q8R104_K328_M1_1																																																										10.1721	9.85977	10.2376	11.1406	11.1421
Q920E5_K347_M1_1																				8.99333	10.0756	11.1277	11.2102	11.2183
Q03267_K279_M1_1													9.55753		9.53458	11.335	10.9681	11.1378
P56389_K80_M1_1																										10.6669	10.5922	10.5484	10.2933	10.448
P24815_K49_M1_1																																					9.68216	9.70961	9.75011																																												11.6968	11.7877
Q91V92_K17_M1_1																								9.98407																																		10.6016	10.5412	10.75	10.2367
Q60932_K249_M1_1																								9.49104		11.639	11.2991	9.3858																																																				10.5893
P05208_K250_M1_1	12.0171	11.6449	11.5873		8.98388	8.59275
O09035_K55_M1_1																															6.2096		7.12998				13.1528	13.0779	12.8989
P24288_K107_M1_1																																																																												10.2049	10.3762	10.0687	10.7981	10.7055
Q8VCX1_K109_M1_1																			9.34502	9.80751		10.7853	11.0953	10.8541
O35490_K82_M1_1																			9.07286		9.73301	10.8547	11.1512	10.8343
O88990_K590_M1_1																																																																11.359	10.7684	9.68646	10.1064	9.34813
Q9EPW0_K466_M1_1																																																																												9.44088		9.65259	10.7841	10.618	10.7517
P63038_K361_M2_1																						9.83675	9.74039	9.6814																																		10.911		10.9722
Q91V92_K369_M1_1																																																									7.22432	11.2418	11.0593	11.1839		10.2289
Q91VA0_K81_M1_1																			9.68799		9.95011	10.5731	10.8228	10.3256
O88346_K206_M1_1																																																																						10.5501	10.5397	10.7113	10.3887	9.03623
O35639_K210_M1_1																																														9.1626	8.90164		11.0416	11.0482	10.9946
Q6PIE5_K192_M1_1																																																																													10.1999	9.1881	10.9288	10.6572	10.0574
Q8R3K3_K76_M1_1																																																										10.0667	9.87756	10.2459	10.2654		10.5348
Q14DH7_K200_M1_1																						10.341	10.1883	10.2077																																		10.0567		9.87308
Q9JK38_K73_M1_1																			9.52868		9.53362	10.8276	10.7962	10.2975
O09043_K385_M1_1																												11.0162	10.6258	10.8843																			8.67161	8.57291
O08749_K211_M1_1																						10.5071						8.07387		6.80974																													13.5124					10.9724
P00687_K215_M1_1	11.1521	11.0168			10.6858	11.1436			6.90428
Q8CEE7_K102_M1_1																													10.3742	10.2768																															10.105	10.0544	9.66032
Q99N93_K182_M1_1																																																										10.3972	10.2106	10.505	8.88341	10.1649
Q9CZS1_K282_M1_1																			9.69268		9.76617	10.3854	10.0208	10.3521
Q8R0Y6_K241_M1_1																			9.04185		9.47058	10.6216	10.5102	10.5109
Q8K3G5_K378_M1_1							11.17		10.9511			10.4925		8.88484		8.79241
P48193_K108_M1_1											9.80332																								6.95713		11.2252	11.1013	10.8585
P23249_K818_M2_1							6.96536		7.30565	11.8451	11.9944	11.8135
P23249_K817_M2_1							6.96536		7.30565	11.8451	11.9944	11.8135
Q8BPN8_K2977_M1_1																																																																													9.64744	9.3835	10.1146	9.98098	10.4809
P70227_K83_M1_1																							7.54799																																			11.621	11.554												9.37542	9.26749
A2BIM8_K150_M1_1																			11.6478	11.0365	11.4956	7.68234	7.63594
P02762_K149_M1_1																			11.6478	11.0365	11.4956	7.68234	7.63594
Q7TPZ8_K278_M1_1	9.20543	9.40509		10.3189	10.1064	10.3472
Q07417_K313_M1_1																			8.28969		8.21808																																					10.8756	10.7352	10.8732
P62843_K124_M1_1																				9.5687	9.68434	10.0958	9.95067	9.90842
O08749_K259_M1_1																																																										10.4467	10.4983	10.4771																			8.57564	8.35995
Q07417_K129_M1_1																						8.79508		8.30232																																		10.4017	10.553	10.6166
Q8BMC1_K21_M1_1																									8.82239	9.17884		10.4318	10.1465	10.4544
P54869_K306_M1_1																			7.64052	8.14571		11.0328	11.134	11.078
Q11136_K110_M1_1							9.87112	10.2964	9.97031	9.48947	9.49961
O08691_K39_M1_1							10.4899	10.2898	10.5221	8.8908		8.91909
Q8QZS1_K376_M1_1																																																										10.5329	10.1963	10.2807	9.07839	8.59597
O88329_K576_M1_1							10.1488	10.0686	10.2292	9.23002		9.28032
P97351_K63_M1_1			9.2963		9.6441	10.2334													9.85822	9.84932
P31648_K26_M1_1																																																																												9.75439	9.9414		9.76972	9.48495	9.40026
Q91WK5_K163_M1_1																						8.53822	9.53691																																			10.079	9.73635	9.93594
Q3U4I7_K83_M1_1																									8.66725	9.4562		10.2516	10.3067	9.48448
Q64462_K151_M1_1																									10.3998	10.7736	10.1403																							8.61433	8.37858
P35492_K611_M1_1																			9.45908		9.5229	9.74458	9.86074	9.67078
O08599_K314_M1_1																																																																												8.86531	8.87274		10.319	10.2111	9.9361
O35945_K255_M1_1																			9.91363	10.1154	10.4304		9.25725																								8.80257
G3UW82_K1067_M1_1																																																																			8.59362	8.0117		10.3869	10.8761			9.98733
P13412_K66_M1_1																																																																10.5258	9.6996	9.0186	9.06333	9.35395
P24549_K139_M1_1																			9.85797	9.65844	9.73329		9.43344	9.26867
Q91X44_K531_M1_1																				9.5332	9.44464	9.96699	9.2487	9.59194
P20852_K420_M1_1																				9.11364	8.72298	9.87326	10.1164	9.89145
P12382_K141_M1_1									7.99674																																																	10.7102	10.6848	10.7454		7.4466
Q8VHQ9_K397_M1_1																																																										11.5796	11.5366	11.3511																		5.94837	6.79009
Q8CAY6_K341_M1_1																						9.78467	10.0781	9.47284																																					9.45317	8.99085
Q5SWY8_K569_M1_1																										8.29106	8.33915	9.38179	11.1158	10.5398
P97427_K463_M1_1																																																																												8.09751		8.00892	10.6107	10.3617	10.3733
P19536_K56_M1_1																						8.65731																																				10.0368	10.199	10.0586																			8.08774
Q61599_K46_M1_1													9.01693		9.37697	9.86565	9.76816	9.52758
Q5SX40_K59_M1_1																																																																9.90433	10.9866	10.2974		9.4325							6.88866
P35487_K268_M1_1																															7.87282	5.37723					11.4213	11.5494	11.2564
Q3U4I7_K495_M1_1																										8.4936	8.64194	10.1242	10.0175	10.0858
Q99KI0_K587_M1_1																																																										11.2824	10.9876	10.9197										7.37292		6.21788
Q9WUB3_K215_M1_1																																								7.9457	8.45943																								9.45801					10.6426		10.7323
Q61644_K205_M1_1																																																																													9.32507	9.14933	9.26817	9.58211	9.75202
Q8CHQ9_K133_M1_1																			9.43415	9.86808	9.7953	9.00052	9.18543
Q2TPA8_K376_M1_1																							8.02658	8.64514																																		9.89375	10.025	10.098
P55292_K901_M1_1							9.42903	9.01157	9.16048	11.8077													7.69484
Q9R0K7_K699_M1_1																																																																												8.46023	9.23856		9.96806	9.56225	9.78534
A2AWA9_K923_M1_1																																									9.3816	9.65354																		9.27586									11.3474			7.75669
P58771_K140_M1_1																																																																	8.87864	8.90861	9.32918	9.87091	10.19
Q5SX39_K73_M1_1																																																																9.26895		9.58007	9.43841	9.41369	9.38792
P21300_K195_M1_1								7.27402	7.40445																						9.59287	11.5631	11.2582
P53657_K313_M1_1																			9.82893	9.75952	9.49337	8.76568	9.16273
Q9D0F9_K486_M1_1																			9.05398		9.39513	10.0309	9.92355																																			8.29688
Q8C8R3_K726_M1_1																																																																												8.26179		8.45814	10.1737	9.66273	9.95093
Q9Z2D6_K27_M1_1																8.79434																																		10.1768	10.2954																											7.77877					8.832
O08638_K1822_M1_1							9.68659	9.47288	9.50367	9.03566	9.00793
Q99L13_K55_M1_1																							9.22815	9.03525																																		9.34979	9.08473	9.4646
Q8R086_K275_M1_1																			9.51598	9.34235	9.65603		8.87625	9.24482
P70694_K209_M1_1																				8.87653	8.77746	9.48084	9.66271	9.67874
P48787_K37_M1_1																																								9.88708	9.10732	9.52278	8.90047		9.1347
Q6PFD5_K927_M1_1																					8.73058																																																										9.17628	9.52619	9.84846	8.67707
P24369_K89_M1_1																			9.47809	9.63575	9.63464	9.08404	8.66095
A2ASS6_K10298_M1_1																																																																		9.35778		9.47754	9.32608				9.36706	9.14003
Q02566_K1646_M1_1																																		6.62511						11.4963	11.3012	9.9886		7.12757
Q8VCX1_K163_M1_1																				9.11336	9.01158	9.47836	9.37791	9.27177
Q91Z83_K1073_M1_1																																																																						8.54677	9.09639		10.6589	9.06764	8.99716
Q3UPH1_K323_M1_1				7.72221																	9.14065	9.81832	9.74344	9.54195
O35459_K249_M1_1																								8.35604																			6.61223															10.2636	10.178	10.2156
Q8BX70_K796_M1_1																																																										9.07511	8.70616	8.63192		9.68183	9.84211
P11881_K1544_M1_1																														7.55707																																																8.68845	9.75933	9.65882	9.67129
P56654_K406_M1_1																				8.50749	8.51395	9.51605	9.73291	9.61705
O08599_K184_M1_1																																																																												8.8753		8.92636	9.75101	8.98038	8.86468
P11862_K208_M1_1																									8.92866		9.01486	8.94049	9.33415	9.24755
Q9D168_K228_M1_1												8.95995			9.33145	9.25889	8.93599	8.43751
Q91Z83_K257_M1_1																																												10.0316	9.96812																			8.66213	8.3572	8.07145
Q9DCM2_K144_M1_1																			8.26648		8.54776	9.76588	9.44534	9.4899
Q5M8N0_K74_M1_1																																																																												8.82349		8.34582	9.85125	9.15033	9.06822
Q9ET01_K458_M1_1																				6.82226		10.0158	10.6776	10.3802																																				7.35952
E9Q4Z2_K936_M1_1																																																										9.55047	9.48637	9.11716	8.30097	8.65136
A2ASS6_K12702_M1_1																																																																7.26864			8.38631	8.97863	10.6377						10.1589
Q9EQP2_K208_M1_1							6.37757				8.40485																																						10.1619	9.88508	9.66841
Q8CC86_K524_M1_1																			8.40632	8.97638	8.29308		9.84564	9.87372
Q9QXE0_K139_M1_1																			8.51353	8.30795		9.4472	9.38182	9.585
P70694_K131_M1_1																			9.6555	9.44836	9.49333	8.07725		8.43661
Q571F8_K172_M1_1																			9.5312	9.10676	9.08284	8.67892		8.70223
Q9Z2Q6_K71_M1_1																																																																												9.31244	8.25322		9.10103	9.15516	9.24871
P27870_K775_M1_1													8.4379	9.17611	9.17007	9.52181		9.40317
P11714_K242_M1_1																			10.6176	10.4398	10.2009		6.90999	6.91056
Q9NYQ2_K325_M1_1																										8.00576	8.0006	10.4005	9.90502	8.66111
Q924X2_K584_M1_1																																																										10.0284	9.92073	10.0877	7.04792	7.64179
Q61818_K1122_M1_1										8.95237	9.45174	9.02471						8.80482																																																															7.9318
A2ASS6_K21806_M1_1																																																																			9.51171	9.54311					8.45481	8.27428	8.81626
Q8BZ21_K1007_M1_1									7.91576			8.76353	9.75956	9.99908	9.91179
Q91VA0_K181_M1_1																				7.42285	7.71612	9.97403	9.95702	9.71347
P08071_K677_M1_1													9.89152	9.2953	9.84565	8.22978																															8.89887
O88623_K409_M1_1																										9.06223	8.93074	9.11234	8.71144	8.84016
E9Q5K4_K379_M1_1																			8.48998		8.86369	8.86709	9.45089	9.00741
Q91X44_K312_M1_1																			8.35764		8.36284	9.07024	9.46285	9.4168
P00329_K136_M1_1																			8.03896		8.32421	9.12858	9.76386	9.37131
E9Q2M9_K2114_M1_1													9.27896		9.06205		9.63417	9.59126																																6.83216
Q62452_K202_M1_1																			9.14181	9.14217	8.92616		8.64242	8.72574
Q91ZB0_K1558_M1_1																																																																10.0759					9.83948	8.40798		7.40396			8.95596
Q61316_K235_M1_1																							10.9769	10.2071																																																				8.36005	7.92622			7.2776
Q5BKQ4_K436_M1_1	8.22417		8.54427	9.23104	9.0704	9.54273
P70698_K393_M1_1																				9.40513				9.01679																									8.50606	8.48395										8.34557
P63323_K84_M1_1	8.23157			9.36612	9.42266	9.4579																	7.8826
Q61024_K478_M1_1	7.37122	8.13825		10.1715	9.79054	9.00926
P30933_K113_M1_1																															10.4061	10.0043	9.85943					7.82815																	6.44924
Q9JKR6_K660_M1_1				10.14																8.92241		8.36116	8.01225	8.64979
Q920R6_K128_M1_1																									9.23837	9.21491	8.45637	9.1683	8.59049
O08784_K691_M1_1													7.63064		8.13974	9.72472	9.1746	9.52788
Q8R0Y6_K274_M1_1																			8.89984		8.52424	8.74335	9.18351	8.94986
Q9DC61_K409_M1_1																							8.49399	8.14568																																		8.83546	9.09815	9.12333
P10637_K559_M1_1																																																																												7.85128		7.85596	9.48098	9.13139	9.58729
Q8K0L3_K241_M1_1																									8.84469	8.95269	8.60176	9.23717	8.76454
Q3TX08_K529_M1_1		7.46896		9.23436	9.50682	9.84707																																																																														7.7827
Q5SX40_K87_M1_1																																																																9.59525	9.13751	8.50942	8.34117	8.18647
P47758_K247_M1_1				9.31584	9.18825	9.34568													8.02792				7.7495
Q6VGS5_K745_M1_1													10.249		10.5801	7.68051																																	7.89229		7.87443
G3X982_K797_M1_1																			9.28881		8.94942	8.20744	8.80288	8.78062
Q8VI36_K362_M1_1										7.79747																		9.33168	8.30338	9.30658																				8.32209
A2ASS6_K31242_M1_1																																								7.67258																								9.37081	8.89448		9.0651						8.58773
Q62420_K34_M1_1																																																																													8.22539	7.88962	9.37334	8.84164	9.36146
Q8VBW8_K145_M1_1																			8.66234		8.26521	8.99062	9.11295	8.84267
Q8C196_K57_M1_1																			8.9263		9.07611	8.57938	8.82323	8.46172
Q61789_K1216_M1_1																									7.29918																					8.8931	9.44952	9.53283		9.45346
Q9QZ82_K70_M1_1																																					8.81862	7.76283																																												9.03311	8.97018	9.2759
P55302_K156_M1_1																					7.62895				9.66428	9.26772		8.67384		8.7217
Q99J08_K257_M1_1																				8.68032	9.23372	8.52757	8.64583	8.61312
P50247_K8_M1_1																				8.08472	7.82762	9.09889	9.39737	9.2642
Q8BXF8_K313_M1_1																														8.93732										9.51812		9.37127																															8.3123		7.65731
P55014_K1026_M1_1																									6.9533		7.64668	9.62694	9.58503	9.73881
A2ASS6_K14277_M1_1																																																																9.38543	9.48566	9.36905		8.17258	7.41441
Q9JIF9_K365_M1_1															7.63744																																																	8.06548						10.0325	10.0601			8.07234
P21107_K252_M1_1																																																																						8.14303	8.92192	8.45179	9.56036	8.4112
Q8BVE3_K176_M1_1																										8.41214		9.72	9.32777	9.44485																					6.12093
P24815_K21_M1_1																																					7.4235	6.6699																																												9.87647	9.76725	9.71707
P28352_K31_M1_1																					8.31714	8.81516		8.7547																										8.60509																																		8.59177
P24288_K305_M1_1																																																																												9.08024	8.87829	8.51708	8.97062		8.16177
Q03267_K424_M1_1														8.18041	7.69655	9.20956	8.90123	9.09689
P13412_K19_M1_1																																																																9.75003	9.62165	8.95848	7.50414	7.05086
Q9Z0N1_K308_M1_1		8.34683		8.86349	8.9242	9.47516		7.25502
Q61176_K75_M1_1																			8.7006	8.69903	8.28813	8.77138	8.76347
P47934_K480_M1_1																																																										9.6002	9.15584	8.92987	8.00059		7.2862
Q64458_K206_M1_1																			8.52373		7.7593	8.85109	9.03097	8.9588
Q8C3X4_K556_M1_1																																																										8.00731	8.35245	8.4464		9.045	9.10072
Q5DU25_K760_M1_1									9.19459		8.7784																																							8.25596	8.45585																																7.89147
Q6PIC6_K184_M1_1																																																																												8.41362		7.08252	9.76478	9.70145	7.76007
Q9D6F9_K362_M1_1																																																																												7.79481		7.9223	9.27355	9.09015	8.63051
P32020_K524_M1_1																				9.51759	9.04895		8.08953			8.34393	8.44169
Q9CQY6_K123_M1_1																																																												8.62016	9.70377	8.94327	9.51714																6.28602
Q9JLT2_K501_M1_1							9.14277	9.15739	8.87475	8.25372		7.51594
P70175_K471_M1_1																																																																												8.40372	7.70505		9.12894	8.92148	8.76581
Q8BMG8_K268_M1_1																																																										8.97044	9.24174	9.01728	8.16331		7.35254
Q9CR68_K163_M1_1																						6.55545																																					7.86783		9.58888	9.33827	9.60022
Q5SX40_K1100_M1_1																																																																9.08172	9.19996		8.76348	8.49986	7.24632
P50752_K110_M1_1																																								8.63569	7.67926		9.0858	9.05648	8.12548
Q61598_K174_M1_1																					8.25542	8.9318	9.08138	8.74034																																			7.53562
P14094_K299_M1_1																																																																												8.15569	8.40092		8.77753	8.96941	8.4318
P83882_K89_M1_1				8.99485	9.46286	9.55588	6.82993													7.33827
P13412_K132_M1_1																																																																9.45186	9.10455	9.34711	6.99083		7.81855
P28359_K199_M1_1																												7.94424		7.12191																																																				9.09466	9.03478	9.17553
P06837_K113_M1_1																																																																												8.2079	8.31584	8.34965	9.53596		8.56784
P62962_K116_M1_1							8.38233		7.9116		8.79004					8.71551	8.21693
Q9R0K7_K191_M1_1																																																																												7.87211	7.95142		9.13121	8.81967	8.85017
Q91Z83_K853_M1_1																																																																							6.92499	6.92771	9.30865	9.47483	9.91672
O55057_K79_M1_1																																						7.61102																																						8.23678	9.07118		8.80479	8.97896
P11881_K424_M1_1															8.89183																																																													7.65557			8.848	8.44237	8.84885
P46460_K275_M1_1																																																																													7.70645	8.07291	8.85491	8.57705	9.08912
Q9JMH3_K29_M1_1																																																																		8.08478			9.55151		7.23985		9.35511		8.97415
Q9JIL4_K485_M1_1																									7.52669		7.26487	8.97465	9.2916	9.27636
Q3U4I7_K110_M1_1																									7.2308		7.1104	9.35847	9.32933	9.2591
Q9D8X1_K253_M1_1																					8.05416	9.15979	8.84024	8.92133																																			7.09928
Q9Z0E0_K283_M1_1																																																																												8.46029	7.96626	8.16267	9.15202		8.92911
Q8BH44_K459_M1_1																																																																													9.14201	6.28946	8.93985	8.93486	8.85371
Q9QZ47_K156_M1_1																																																																		9.09072	8.53886	8.80191	9.15785						7.03646
P51859_K44_M1_1										8.61878	8.57544																																																																				8.13562	8.10851	8.11022
Q8BWJ3_K302_M1_1																			8.42541	8.3398	8.20487	8.80796	8.47154
Q8BUV3_K757_M1_1																							8.86283	8.29527																																																							7.9161	8.47484	7.99074
Q99K23_K174_M1_1			8.43451	8.19916	7.88763	8.20967																	9.12765
Q9CQF8_K99_M1_1																				8.21776							7.27901																															9.0758		8.8378	8.778
Q8BV49_K395_M1_1														7.33226		9.9975	9.75316	9.40477																														5.22785
Q8BM55_K232_M1_1		7.06656	7.04176	9.25838	8.95611	9.53537
P52430_K244_M1_1																			8.5761	8.40853		8.48708	7.86605	8.56207
P97872_K178_M1_1																			8.76256	8.83992	8.70222	7.28304	8.41367
Q922L6_K385_M1_1							8.14003	8.63978	8.4521								8.0068	8.1076
Q91V64_K52_M1_1																			8.03273		7.74956	8.54747	9.17031	8.45098
P51658_K279_M1_1																			8.32638	8.17222	8.39571	8.49952	8.56036
Q61789_K2132_M1_1																																														8.78256	8.64328		8.38504	7.8552	8.10824
Q9D0R2_K503_M1_1									8.30295											7.5829		8.40366	8.85123	8.74743
Q61092_K229_M1_1																																														9.33444	9.03146	9.02951		7.55263	7.38171
Q9JL15_K112_M1_1																					8.28643	8.34772	8.86111	8.33874																																						8.05202
Q99KP3_K308_M1_1							6.11934																				8.07366	9.0074	8.89559	9.36587
Q9D2R0_K633_M1_1																						8.19229	8.77024	8.6454																																				8.01907			8.06185
Q8BLH7_K190_M1_1							9.03834	7.97537	8.50046		9.15972			7.55242
Q8JZR0_K341_M1_1							8.48367		9.35394											8.75719	8.5544																																								6.73436
O55234_K207_M1_1							6.54012														8.39477	8.7433	9.18164	8.65611
Q9QXS1_K2317_M1_1																																																		6.87312																	7.93482		8.64346				8.81113		9.18543
P19639_K152_M1_1							7.70565	7.8834												9.58042		9.3927																													6.70425
Q99K67_K48_M1_1																			8.40478	8.58703	8.60316		7.79944	8.11198
P27786_K59_M1_1																						6.52319	6.38037														9.83828	9.42889	9.21893
Q99KI0_K68_M1_1																												7.23815																														10.7885			7.02879	8.65311	7.79899
Q64704_K85_M1_1																									7.81178	7.85504	8.01995	9.0244		8.96468
P59158_K929_M1_1																									6.80974		7.40885	8.8786	8.94891	9.18529
P39053_K571_M1_1																																																																													7.86872	7.84969	8.6611	8.32557	8.4573
Q8BGN3_K289_M1_1																																																																												7.8059	7.9313		8.41686	8.55242	8.63428
P43275_K99_M1_1												7.89746			6.77928	8.97535	8.34217	8.66879
Q5SWU9_K1855_M1_1																																																										9.13743	8.30455	8.98128	7.42595	7.10394
Q8CG46_K548_M1_1							7.74077	7.72116	7.53992							8.91629		8.7748
Q78YY6_K125_M1_1																																					8.75548	9.27578	8.47211																				7.3107	7.07989
Q9R0N5_K255_M1_1																																																																												8.11098	8.46785	8.29289		8.46635	8.06174
Q9Z0N2_K196_M1_1				9.1322	8.68883	9.08499													6.35373					7.39882
Q8BL66_K733_M1_1																			9.15438					8.69374				7.72564	7.70302	7.38834
P55302_K68_M1_1																									9.92742	9.8209	9.97413				6.31889																						5.7744
Q9WTK5_K741_M1_1							6.81747								8.36416	8.52804	8.20711	8.53877
P08003_K604_M1_1																			7.98025	8.35728	7.75151	8.34552		8.55354
P38647_K265_M1_1																						8.16927	7.25975																																			8.0704	8.56233	8.33332
Q9JIY7_K88_M1_1							8.45335	8.68474	9.15388																	7.92477	7.28239
Q8K4F5_K237_M1_1																			7.68706		7.62198																												7.39076									9.0016		8.83704
Q9Z0R4_K1510_M1_1																																																																												7.69047	8.18856		8.63272	7.95954	8.35689
G3UW82_K641_M1_1			6.61035																																																																					8.45118	8.93341	8.78191	8.04675
Q9WU79_K178_M1_1																			8.85774		8.48366		8.50437																																					6.50827			8.647
Q62507_K256_M1_1														6.98081	7.91396	8.9041	8.37307	8.40179
P50571_K222_M1_1														7.82722																																					7.9579																										8.86652		8.2249	7.97206
P08556_K135_M1_1																						8.54884	8.11012																																																						7.98116		7.83217	8.08203
Q9WVD5_K158_M1_1																				7.55668	8.73546	8.40997	7.87612	8.06622
Q9Z180_K738_M1_1																7.90286	8.07379											7.03913																																																						8.35465	8.39491
Q9JLT2_K506_M1_1							8.24205	8.2869	8.68696	7.73042		7.73711
P19783_K149_M1_1																														7.18249																													7.83351		8.48316	8.86761	8.24525
Q9WTK5_K72_M1_1													7.43938		7.48248	8.55352	8.59322	8.45017
Q9EPL9_K291_M1_1								6.86741																	8.9821	8.93841	9.35556			6.87971
Q14DH7_K74_M1_1																						8.27897	7.27366	8.52866																																		7.39493		8.6933
P63318_K645_M1_1																																																																												7.48255	8.47477	7.16991	8.72804		8.86319
P63321_K166_M1_1																												8.74034	9.01457	7.95205																7.49734		7.34925
O08599_K213_M1_1																																																																												8.15223	8.18861	7.58819	8.53699		8.23296
P21107_K265_M1_1																																																																							7.31835	8.4781	9.66176	7.83084	6.93503
Q9Z1G3_K127_M1_1																									7.13411			8.51747																																7.08819																			8.82851		8.34227
P63318_K592_M1_1																																																																												7.45942	6.99757		8.37443	8.18519	9.20329
P61620_K21_M1_1		7.89859	7.319		8.99473		7.61838															8.31258
Q3UYG1_K212_M1_1																													7.8641								7.85646																																													8.14964	7.99505	7.95898
Q8BX70_K2299_M1_1																																																										8.82597	7.25095		8.61324	7.63927	7.68366
Q9CYH2_K88_M1_1																																																											7.91107		8.07956	8.86441	8.99982																				6.19999
Q8BIZ1_K1210_M1_1																																																																												6.48615		7.69041	8.07682	8.89821	8.59166
P17717_K440_M1_1																			9.33115	9.21365	8.59978	6.56379		6.27171
Q91Z83_K413_M1_1																																																																						8.54752	8.32563	7.40953	8.10032	7.41757
Q9DBK0_K463_M1_1																								6.10417	7.98136	11.3391	7.14931	7.6715
Q9ESE1_K291_M1_1							7.79915		7.36877																			8.17082	7.97201	8.18497
Q9D1A2_K339_M1_1																																																										6.51667	7.71427		8.53502	8.87785	8.15043
Q8K009_K349_M1_1	7.43016	7.46409		8.96307	8.37302	7.52457
Q3UH60_K1026_M1_1							8.01197																																									7.1336																															8.19077	7.86079	8.3287
P97465_K63_M1_1																8.20879	8.15939																														7.57203		7.65589	7.21214
Q6PGG2_K293_M1_1									6.84496					7.61422		8.29423	8.27264	8.08845
P46471_K248_M1_1																				8.24734			9.35086																																						7.28249	8.01651	7.07457
Q9Z110_K781_M1_1							8.62551	8.46659	7.89127	7.86909		6.80762
P05063_K330_M1_1																																																																												7.07008	8.31246		8.25012	7.72599	8.2576
Q91V57_K209_M1_1																																					7.741																																								7.92019	7.49031		7.68608	8.77494
Q9WUM3_K463_M1_1								7.81972	8.29092					7.63571	8.41474	8.15699
O70589_K41_M1_1																												6.66522																																																	7.49813		8.5754	8.247	8.07769
Q8QZT1_K84_M1_1																						7.4981	7.55737																																			8.01127	7.797	8.03795
Q99L88_K313_M1_1																			8.4521		8.42567	7.41939		7.59745																																				7.4417
Q6ZQF7_K265_M1_1														8.20179	8.62039	9.02232																																	6.75952																7.04057
Q9Z0N2_K426_M1_1			6.5223	8.30383	8.24539	8.49483													7.54908
A2AKK5_K4_M1_1																					6.79237				6.56474		7.13858	9.8191	9.08161
Q7TQF7_K159_M1_1																																																																												7.3389	6.24203		8.64579	8.3534	8.71002
O88844_K260_M1_1																					7.6869	8.95374	8.96494					6.80295	6.53942
Q9NYQ2_K290_M1_1																									5.41293		6.26605	9.18688	9.08294	9.12799
Q08122_K232_M1_1																8.78302	7.64381	7.77019																																																																7.36763	6.40181
Q922D8_K866_M1_1																			7.94938		7.76062	7.21491	8.12751	8.12891
Q64331_K78_M1_1																									7.4857			8.74811	8.13356	8.30589																																																			6.0288
Q5SX39_K618_M1_1																																																																8.97894	9.21157	8.13516	6.91016	5.58147
O88455_K389_M1_1																			7.63609	7.53142		7.71823	8.01533	8.15745
P19070_K669_M1_1														6.53481	8.28507	7.62021	8.29685	8.21016
Q8BMF3_K297_M1_1																																																																												8.67173	8.40522		7.62117	7.912	6.48743
P24526_K97_M1_1																																																						4.47836			6.57775				9.15453	9.63418	9.3433
O54984_K89_M1_1																			7.84508				7.60847						7.67557																													7.6364		7.93635
P50462_K59_M1_1																																								8.5264	8.70847	8.51335	6.52406		6.79439
Q8CIE6_K61_M1_1						6.82992																	7.86123		8.43946	8.37905	8.03787
P17710_K922_M1_1																																											6.62074		7.31401						7.99884																												8.0398	8.20016
Q6PER3_K66_M1_1																												6.05398																																																7.17063			8.67727	8.32156	8.34896
P62075_K64_M1_1																			6.63544			8.99323	8.26801	8.82881																																						6.28291
Q9D0R2_K635_M1_1					7.77681	6.15461													7.51778				8.39971	8.81709
Q8BYR5_K801_M1_1																																																																												7.83442	7.02647		7.74048	8.44834	7.91041
Q8CG46_K31_M1_1																7.67594		7.55724																				8.44915	8.10871																																													6.51344
Q9CQW5_K23_M1_1							7.8037	7.41729	8.33787		7.79878	7.66865
P10637_K667_M1_1																														6.60147																																														6.38699			8.36964	8.28049	8.78913
O89104_K141_M1_1																																																																	7.54068	7.70991	7.62542	8.0179	8.15025
Q9QXZ0_K417_M1_1																												7.38817																		7.35335	8.17692	8.22766	8.30036
Q7TQF7_K47_M1_1																																														6.90103																																6.8327	8.32612	7.95827	8.58941
Q91YP2_K238_M1_1																							7.54717																																			7.3159	7.46465	7.67986	8.41025
Q6PIJ4_K684_M1_1								7.43019			8.49384	8.07799																																					7.03601																																			7.54068
Q922F4_K362_M1_1																																																																												7.21854	7.51994	7.26994		8.35249	8.62606
P63040_K54_M1_1																																																																													7.43249	7.23423	8.10261	7.56519	8.21194
Q9D1A2_K253_M1_1							8.30436		8.10648	7.4418	6.45147											8.27082
Q08331_K230_M1_1								4.19985				7.66773																																																																			8.63718	8.92224	8.69853
P00683_K123_M1_1	7.98856		7.86058	8.06993	7.05449	7.73413
P84075_K63_M1_1																																																																												7.23369		6.4116	8.45945	8.24656	7.97468
P46660_K288_M1_1																																																																												7.08378		7.23752	8.01493	8.07098	7.90095
Q8BZ47_K1102_M1_1											8.66106																										6.96309																																													6.89437	7.75684	8.22314
Q9DBL7_K329_M1_1																							6.98523																																			7.89597	7.50593		7.99265	7.86899
Q64285_K375_M1_1	7.7161	6.59826	6.9796		8.93873	8.66052
P97868_K1037_M1_1											7.98794					8.24881						6.94329							7.15941	7.31779
Q504N0_K339_M1_1	7.14105		7.45196	7.84197	7.85189	8.26468
Q91X44_K588_M1_1																			7.48937		7.23027	7.8244	8.26886	7.63349
P16546_K1519_M1_1																									7.12571			6.63975																																																	7.47574		8.46317	8.59235
Q8C5P5_K121_M1_1							7.96328		7.9548	7.62114								7.98418				6.3422
P14824_K113_M1_1																					7.18699	8.08911	8.38758	8.30382																											6.12479
P30416_K213_M1_1							7.75419	7.64338		7.3857										7.11609			8.32264
Q91XM9_K357_M1_1																																																																													7.66449	8.06544	7.54129	7.13851	7.73017
Q5H8C4_K2057_M1_1																						6.1381			5.572																																				9.23401	8.93781	8.83122
P63323_K129_M1_1							8.94169	8.83252								6.17534		5.45988						8.14833
Q9DC50_K7_M1_1							6.75737	7.10515																	8.47689	7.7355	8.79746
Q9JHI5_K316_M1_1				7.6971	7.3803	6.78653																																																								8.43934	7.73853
O55143_K30_M1_1																						6.20684		6.99162																			8.32545	7.76789	8.45334
Q8C196_K612_M1_1																			6.62142		6.82343	8.49895	8.1722	8.12701
E9Q5K4_K326_M1_1																			7.91738	7.68659	8.03421	7.96668		6.60373
Q8CFD4_K431_M1_1																							5.02812			7.6404		8.25162	8.32613	8.69127
P07309_K83_M1_1																			8.18427	7.74284	7.44185	6.90932	7.95065
Q78PG9_K59_M1_1						7.19726															7.02998	7.83968	8.14449	7.88526
Q61982_K2070_M1_1																																								6.69553						7.7919			7.84986	7.13942	8.20331
Q8BL66_K1133_M1_1																							6.23137			7.9939		8.22942	7.39024	8.00517
Q3TLP5_K292_M1_1																			8.33159	7.78352	8.30286	7.15952							6.33567
Q80X85_K69_M1_1																																																										7.17953	7.25973	6.43824	8.61322		8.40653
A2ASS6_K27671_M1_1																																																																8.23129		8.34119	6.83408	7.30566	7.42625
P21447_K281_M1_1																												8.26714	8.12524	7.75825																																																	6.46325	6.49917
Q3U186_K275_M1_1									7.15427																																																		7.0147		7.33576	8.44501	8.29276
Q8BWT5_K559_M1_1																																																																												7.03731		6.39103	7.8158	8.02659	8.44484
Q7TQD2_K205_M1_1																																																																													6.68862		8.67557	8.57696	8.12017			5.6944
Q8BZF8_K550_M1_1							7.47532		7.63845	7.67222	7.55932	7.40836
E9PV24_K379_M1_1																	7.69125	7.95665																														6.72747																																		7.95869		7.05682
A2ASS6_K20714_M1_1																																																																8.03326	7.96509		7.23315		8.10818					6.13503
Q9D379_K117_M1_1																			8.75462	8.50649	8.4056		7.94367																																																													4.37722
Q9D8B4_K83_M1_1																												6.98585																														8.95488	8.18882		6.67015	6.66627
P34927_K102_M1_1																			7.45972	7.85479	8.01278		7.63119	6.85613
Q8K274_K35_M1_1																																																			6.41235								6.74989		8.00002	8.12917	8.40436
Q9JMC3_K37_M1_1																																																																						7.09035	6.87626	5.03092	9.52611		9.37879
Q91WT9_K25_M1_1																			7.28362	6.31771		7.23962	8.22064	8.49523
Q9EPL9_K499_M1_1																									8.60383	8.83278	8.3983		6.83575								5.30414
Q91YP2_K157_M1_1																						7.82131	8.44529	6.38996																																					7.66146																				7.10105
Q01853_K295_M1_1																			6.99397		7.76087	7.25391	8.03682	7.53028
P10637_K661_M1_1																										6.59739																																																		7.52616			8.05441	7.21357	8.05605
P35492_K37_M1_1																			7.08631	7.17302	7.76554		8.14594	7.39805
O88998_K224_M1_1																																																																												8.10561	7.79792		7.26678	7.13429	7.21923
Q6PDN3_K1181_M1_1								9.11435																							6.70908	7.09475	7.39807																																																		7.08618
Q3V3R1_K546_M1_1				7.19027	7.17143	7.22141																																																																									7.60372		7.50931
Q9Z218_K710_M1_1																																																																													5.37663	6.13684	8.63026	8.50858	8.62157
Q61097_K84_M1_1							7.69874	8.1129	7.79519		7.64893																																																																						6.15108
Q99K85_K16_M1_1																																																																												6.91779		5.49452	8.28908	8.4351	7.97859
Q62234_K1271_M1_1																																																																	6.82844	7.52994	7.61153	7.13101	8.43972
Q9R1V6_K593_M1_1																																																																												7.74663	7.65921		7.6397	6.98935	7.32354
A2ASS6_K1266_M1_1																																																																			6.55055				8.36284	7.95373	8.32696	5.88442
Q99L04_K265_M1_1					6.47966														7.76666	7.70705	7.82848		7.2808
Q8VHX6_K333_M1_1																																																																							6.86137		7.73986	7.68124	7.81405							7.10615
Q64378_K451_M1_1									6.90752		7.90487			6.63063		7.69064		7.8625
P52825_K495_M1_1																					6.62659			6.40364														7.39145																					7.9143	8.60504
Q9EQZ6_K230_M1_1																																																																												6.37103	7.14367		7.9509	7.31553	8.39715
Q9CRD0_K101_M1_1																																																													7.29862	7.91954	7.82576														7.10913				7.50764
Q5RKZ7_K290_M1_1							6.50979												8.53913			8.21172	7.39008	6.35603
Q91WC3_K386_M1_1																																																																												4.29269	8.59684		9.18355	9.11235	5.88889
O35680_K137_M1_1								6.59186															7.0914																																						8.64782	7.9553	7.17556
Q61879_K1364_M1_1																																														6.14972	6.36569		8.17466	7.70011	8.48149
Q8BGT5_K504_M1_1																			7.5124	7.37877	8.14805		6.81824	7.18526
Q60803_K271_M1_1																																																																													6.69725	7.28924	7.48289	7.76806	7.57605
Q8VBW6_K363_M1_1								7.51514				7.60369																										8.31662	7.50466								6.35896
O35887_K79_M1_1																					6.78583	7.46528	7.35376	7.64667			7.78171
Q9ER72_K783_M1_1				7.8673		7.9324														7.01469	7.62857																																																										6.03828
Q05816_K115_M1_1																						8.29884	7.69631	6.44138																											6.48086							7.47367
P53808_K166_M1_1																			6.79037		7.84538	7.84577	7.64222	6.70801
Q924X2_K340_M1_1																																																											6.11097	6.06902	8.66742	7.8304	8.17728
P97478_K163_M1_1																																																													8.8707	8.5287	7.82552										6.93373	4.74472
P12658_K124_M1_1																													7.53475	6.96044																																																	6.23493	7.99996	7.0853
E9PZQ0_K2758_M1_1																																																																8.12756	7.68898	7.48661	7.41061		6.01629
Q9D1A2_K301_M1_1																							6.47622	7.99062	7.66571	7.3006	7.79064
Q62419_K159_M1_1																																																																												7.20903	6.71924		7.32362	7.51173	7.95894
Q61024_K556_M1_1	6.57266			7.12026	7.50973	7.83638																																7.52425
Q8VCP9_K46_M1_1																																														7.3079	8.08062	8.11679	6.98199		6.706
Q62418_K185_M1_1																8.71582						6.5249						6.34044		7.25243																																																						7.2412
Q9Z2Q6_K90_M1_1																																																																													6.45853	6.11783	8.84015	7.49548	7.48793
Q0VGB7_K252_M1_1							6.87736	8.15329	7.93958	7.39858														6.2032
Q62420_K189_M1_1																																																																												6.82123	5.56936		8.00154	7.7317	8.27576
O70456_K140_M1_1							8.321	8.35488	8.16241																						5.6987	6.05729
Q19LI2_K246_M1_1																														6.88664																			7.56532		7.92224												6.74819																			6.72397
O55103_K376_M1_1																																																																6.46589	7.4082	7.61092	6.90609		7.83755
Q8C0C7_K208_M1_1			7.00606																7.75969		7.87902	6.55177	7.29552
Q71KT5_K397_M1_1																			7.1821		6.50627	7.5907	7.40072	7.45114
P18653_K305_M1_1							7.53578	8.04419	7.60885		7.36726																																																																				5.52711
Q9JLM8_K54_M1_1																																																																												7.17876	6.8256		7.04559	7.45473	7.53344
Q91V41_K193_M1_1					6.69298																7.78731		7.46637	7.50701	6.43723
Q9CU62_K851_M1_1									6.59702							7.50819	7.32736	7.07227				6.50931
Q05D44_K964_M1_1								7.20054														7.33791	6.05956	7.58798																																		7.64118
Q00897_K347_M1_1																																																				7.30317	7.42738		8.34135	7.15281	5.76196
F6ZDS4_K1281_M1_1																					7.09906	7.33688	6.63981					7.47754																																		7.21105
Q6P5E4_K972_M1_1																						7.56752		7.10264	7.74456		7.87575				5.87049
Q9WTR1_K99_M1_1																5.85146																																																													6.43619		7.86917	7.61518	7.4214
Q6P2L6_K413_M1_1								8.31126									9.58114	6.67766																																	5.46731																																4.64014
Q91YD6_K260_M1_1																									6.55783	7.34366		7.60593	6.91301	7.08267
Q9ES64_K279_M1_1							8.0184	7.8581	7.92288		5.99615																		5.75608
Q6P5D4_K857_M1_1																																														6.44222		6.66151	7.03293	7.65605	7.69165
Q9R1P4_K256_M1_1							6.18613											6.64181				7.89316	7.58769	6.63435
Q00422_K424_M1_1																7.74655	7.37339																													7.41729																																				6.67968	5.71882
Q8C0D7_K114_M1_1								6.25731																													8.15867	8.38909	8.35132																																												4.28289
Q9JHU4_K1113_M1_1									7.41633																																					8.36951			7.35651		4.87956																									7.57171
P48774_K34_M1_1																										7.08765		8.02251		6.96931							7.16177																																												5.96902
P47199_K23_M1_1																						6.78354	8.44158		6.85515	7.02544		6.36376
Q8BMI0_K9_M1_1							7.68594	7.04085				6.87184																																						6.60916	6.55278
A2ASS6_K2056_M1_1																																																																		6.81355			7.38749				6.57132	7.14448	7.65967
Q80UY1_K241_M1_1																																																																			7.37618		7.54587				7.07356	6.19744	7.12626
Q9CYH2_K44_M1_1																								6.73501																																		8.43078		7.63215	6.31377																			5.69108
Q9JHR7_K56_M1_1				6.55978																		6.15339							6.43556																																	8.00785	7.77561
Q9WV92_K746_M1_1							6.79516	7.25597	7.07389																																																																						7.21514		6.60306
Q9Z329_K258_M1_1																							7.31203																								5.47653														7.49847	8.12737	7.28986
A2ASS6_K21547_M1_1																																																																7.5718		7.95171	6.66342	7.04952			5.65183
P70168_K376_M1_1																6.83221					7.05741	7.45179		7.20055																											5.84888
P45481_K1807_M1_1							7.59522								6.9987	6.0969	7.41932																														6.94874
P48725_K2081_M1_1													6.08585		6.96835	7.99689		7.41811																															6.42621
Q8VE38_K246_M1_1																														5.71219																												7.16359	7.61535	7.98798		5.87787
Q9QZ06_K96_M1_1					7.13081	7.63603	5.95156															7.40361	6.36328
Q6ZPZ3_K382_M1_1													7.00478				7.54379																															7.32269	5.90227		7.05322
Q6Q477_K1067_M1_1																																6.32461																	6.49733							7.30599																										7.27587	6.91184
Q6P5D4_K491_M1_1																																															7.00379		7.4046		7.36942																																6.63208	6.19465
Q91WN4_K93_M1_1																			7.62606		6.72549	7.09474	6.56953	6.63967
A2ASS6_K21680_M1_1																																																																		5.62054	7.6833	7.17646					6.89745		7.24038
A2ASS6_K21873_M1_1																																																																5.62849			6.72469	7.18289					7.85123	6.61251
Q8CI94_K192_M1_1							6.41342																7.43135	6.89334																																																							7.09511		6.27161
E9Q7G0_K884_M1_1												7.83073				6.44514	7.40305																																												6.51931																					5.41938
Q9CXJ4_K680_M1_1																												6.44324	6.03896																													7.43551		7.294																			6.42403
Q8VCX5_K101_M1_1																												6.53939		6.38748							8.13393																								6.94449																		5.96092
Q91WQ3_K197_M1_1	7.46679	7.6876				6.83276																							6.5433	5.77756
Q5FW53_K352_M1_1																																								6.50576	7.19267	7.05087				7.35944			6.30127
P16546_K81_M1_1																													6.26379	6.62013																																	6.44398																7.17382		7.15034
Q9WU28_K124_M1_1																						6.52212	8.15593	7.08505					6.02952																					5.55531
O35678_K262_M1_1																																	5.84794			5.88892																		5.83411					7.81118	8.05739
Q9D8W5_K262_M1_1				5.41725	6.131	5.17871																8.83007	7.82254
Q9EPC1_K176_M1_1												7.1613																																		6.63769			6.38961	7.16582	6.02658
O70433_K166_M1_1																													5.9913											7.05606	6.94457	7.43951			6.36325
O35074_K235_M1_1																																														6.99694	6.96617			5.96429																																6.70882		7.55783
E9Q912_K230_M1_1																																																																												6.62688	6.6014		6.14903	7.78852	6.67526
O70311_K273_M1_1																					6.56985	6.42094		6.79188																																					7.73028																				6.22093
Q9JHE3_K476_M1_1							7.01413	7.40377	5.93047		6.75279	6.79167
P10852_K40_M1_1																																															6.85662	5.75798	7.42699	6.74323	6.84418
Q8BX02_K405_M1_1																												6.12695																					6.90463																														6.02381			7.15916		6.84293
Q9DC07_K121_M1_1																																															6.73575		7.42682	5.55394	6.55045																												6.68471
Q6ZQK5_K373_M1_1																				6.45823																																																								6.18579		6.65503	7.16148		7.05256
Q9DCZ4_K192_M1_1																												7.12741		6.86964											7.29627																	5.39987					6.6834
Q9CQN1_K631_M1_1																			4.79937																																							7.38534	7.62037	6.76014			6.41441
Q8BI72_K501_M1_1										7.11276					6.32895	6.95712	6.18344	5.81127
Q9JI91_K711_M1_1																																												6.35957																					6.94893					6.6006	6.94594	5.9047
Q8BHG2_K93_M1_1																						6.13876	6.15894	5.79859																																						7.23557	7.73964
Q9JHS4_K284_M1_1																						6.10386		5.73422																																				7.25482		7.01665	6.70226
Q3UTJ2_K80_M1_1														7.26126									6.05601																	6.81446	6.92133															6.08777
Q91Z83_K67_M1_1																																																																						5.79882	7.15761	6.27027		6.87198	6.15299
P10922_K164_M1_1				6.60651		7.27995					7.12204													5.27597					5.47124
O08715_K754_M1_1																				5.21744	6.52858																																								6.78742	7.4907	6.61708
P84104_K11_M1_1								6.12088	6.9592		6.80687																																																																	6.18713					6.40015
O08788_K262_M1_1							7.9465	7.47576																	5.62156							5.09253																			5.65042
P26516_K293_M1_1																							5.89589	6.72665								5.85122																													6.97805																					6.25222
Q80XI4_K388_M1_1																6.4899		6.44034																																																													6.96859	5.03438	5.53439
Q61001_K2807_M1_1																											7.0298	6.12407	6.40617	5.64324																	6.59956
Q91ZW3_K643_M1_1																6.2611	6.69718	6.95548																																	5.03097																																5.35221
O70475_K370_M1_1							5.14111												7.61326	6.66576	6.90373		5.22866
A2AAJ9_K4009_M1_1																																								5.8687																								5.76684									6.1847	6.63181	6.61029
A2AAJ9_K4698_M1_1																																								5.8687																								5.76684									6.1847	6.63181	6.61029
A2AF47_K1493_M1_1													6.52031	5.35296	6.31493		6.74735	6.97867
F6XLV1_K719_M1_1																															4.2254																		6.50198	6.70313	7.27099																																5.89023
Q61543_K268_M1_1																									8.30511	7.64215	7.93781																									4.75137																																3.14383
Q9D0G0_K79_M1_1																			6.056																																							5.77542	5.90007	7.44013		5.58971
Q6P2L6_K613_M1_1																	6.24904	6.86702										6.03802																						5.06738																																	5.42488
Q60847_K1321_M1_1																																																																			5.61021		5.58293				7.01434	6.20692	6.19857
O09158_K66_M1_1												6.73862							5.70824	5.95662	6.51816			5.54036
Q6URW6_K706_M1_1																																														6.91551	6.70469	6.12812		5.6841	5.4139
Q6P8I4_K167_M1_1										7.09774		6.46917				6.13535		5.91937																																3.09447
Q9Z1Z2_K262_M1_1								5.52105								4.81865						6.39075	7.33967																																						5.57895
Q9QXS1_K1726_M1_1																																6.22637																				5.88935	4.73207				5.39929																6.71442
A2ASS6_K29130_M1_1																																																																6.0467	5.61177	6.06691		5.80548	5.96023
Q9D1H7_K36_M1_1																	5.99028																				6.88228											4.47896	5.91051		5.3753
Q9EQU5_K166_M1_1							5.59231	6.66891						5.84152	6.39241								5.12137
Q922F4_K57_M1_1									5.81955														6.98818	6.82223						4.64919	4.35909
P54071_K426_M1_1																							4.79393																										4.34536	7.18545	6.34456							4.32862
Q8CH25_K292_M1_1																5.68313		5.68263					4.76636																												4.77973																																5.6536
A6H611_K543_M1_1																								5.95787																																		6.70208	3.70129	6.09031	4.61977
P11276_K108_M1_1																												5.23488																		5.55089	6.66877	5.49687			4.9704
Q9Z2I0_K718_M1_1																																																										4.71265		5.32106	5.16929	5.56213	6.59432
Q6PDN3_K103_M1_1																														5.25313																	5.35771	6.29741		4.46924	5.81291
Q6ZQ03_K519_M1_1							3.84958	3.10651								5.12518	5.00472																																																																		7.37739
Q8C9B9_K4_M1_1																5.91038	5.01274	5.07789											2.63463																																																							2.57748
Q3V132_K36_M1_1																																					14.8392	14.9668	14.5228	10.1678
Q9R0X2_K95_M1_1																																																													13.6798	13.7197	13.8199										11.9163
Q920F6_K452_M1_1																																					14.0368	14.0165	13.8643																																											6.51495
P70696_K22_M1_1																																					13.5703	14.0812	14.3064																																	6.4065
P00342_K17_M1_1																															5.47862						14.4329	14.4393	14.1865
Q9ERD6_K478_M1_1																													8.32365																																12.7691	12.8832	12.8664
Q9DCW4_K205_M2_1																																																										11.7338	11.6625	11.8638		11.0106
E9PUL5_K227_M1_1																																																																													10.5972		11.9844	11.2092	11.4658
A2ASS6_K1844_M1_1																																																																		11.6416	11.6286	11.509			10.5886
Q8BX70_K1106_M1_1																																																										12.4046	12.198	12.2513																				7.4225
Q99MD6_K21_M1_1																													7.33109								12.3066	12.4279	12.3952
P00342_K278_M1_1																															6.47548						12.8925	12.642	12.6197
P21300_K22_M1_1																															12.8662	12.2482	12.1042						6.09151
Q60597_K122_M1_1									7.23775																																																	11.9876	11.7583	12.065
Q91V92_K701_M1_1																								9.00132																																		11.0524	11.1634	11.2621
Q8C0I1_K463_M1_1																									11.6385	11.3403	11.7239	8.70256
P38647_K73_M1_1																						9.46885																																				10.4279	11.0962	11.3401
P50431_K92_M1_1																				9.27987		10.934	11.1715	11.0649
Q6NZB0_K176_M1_1																																																		9.32367																		10.2229					11.4663		11.3416
Q99MD9_K436_M1_1																																					11.8105	12.1721	11.5809																																												6.80571
Q5SX39_K770_M1_1																																																																11.7511	11.3585	10.8383	8.12833
P56501_K258_M1_1																																										8.60005																11.256	10.926	11.2043
Q8VC30_K109_M1_1																									11.5569	11.9743	11.8476				7.61785
Q9D312_K156_M1_1							10.7717	11.1021	11.0199	9.30259
Q3V132_K271_M1_1																															4.95414						12.5746	12.4193	12.1245
Q8C636_K72_M1_1																																	4.75881				12.394	12.2382	12
Q61767_K49_M1_1																										7.77595		11.2673	11.0379	11.1538
P04247_K46_M1_1																																								10.7494	11.0798	10.8891																																8.6767
Q924X2_K345_M1_1																												7.1596																														11.2245	11.1082	11.2213
Q8BLK3_K209_M1_1																																																																														9.89428	10.3215	10.0325	10.4916
P56657_K322_M1_1																			9.07073			10.501	10.8035	10.5024
P32020_K432_M1_1																			10.7044	10.7031	10.9953	8.51843
Q69ZN7_K834_M1_1																																														8.8697			10.5966	10.2273	10.6264
Q9QZ82_K365_M1_1																																					11.0039	10.908	10.9342																																													7.87093
Q99MD9_K162_M1_1							5.46615																														11.76	11.7276	11.6323
P00186_K94_M1_1																			10.2883	10.3967	10.5883			9.37444
A2BIM8_K33_M1_1																			10.8959	10.8637	11.0491	7.7011
P02762_K32_M1_1																			10.8959	10.8637	11.0491	7.7011
Q99L20_K183_M1_1																					8.44178	10.7317	10.73	10.4539
O88741_K259_M1_1																																																																												8.89669			10.4926	10.2113	10.3325
Q5SX40_K919_M1_1																																																																10.3675	10.4059	10.5206				8.55188
Q8K1R3_K327_M1_1																							8.40999																																			10.5991	10.2529	10.2938
Q8BPU7_K105_M1_1								8.92338					10.3937	10.5299		10.7576
E9PYY5_K309_M1_1																																					10.7397	10.3986	9.89705																																		8.79089
Q5SX40_K1528_M1_1																																																																9.32948			7.84394			11.1356	11.305
Q9JHH9_K79_M1_1			8.77534	10.1186	9.99008	10.4451
Q9D6R2_K85_M1_1																																																										10.7144	10.4166	10.6869		7.34108
P03921_K455_M1_1																									11.3255	11.5221	11.374																																			5.91253
Q61733_K127_M1_1			10.4816																															9.28017																								9.88491	9.78572
O70468_K1051_M1_1																																									10.2511	10.0771	9.70051		9.42064
Q9D312_K165_M1_1							10.4178	10.4006	10.2183			8.55613
P56654_K375_M1_1																					9.24129	10.1375	9.85448	10.1033
P19096_K957_M1_1																							8.0439																																			10.4469	10.2526	10.1305
Q9EQ32_K382_M1_1																			10.8972		10.2358	8.49705	9.64984
D0QMC3_K144_M1_1													7.84558			10.3635	10.0874	10.1155
Q07417_K148_M1_1																							8.5343																																			10.1213	9.89342	10.0621
Q8CAQ8_K515_M1_1																				8.41087																																						10.2915	9.72473	10.0968
Q91Z83_K615_M1_1																																																																						10.8018	10.6988	10.0349	7.49935
Q8VCN5_K332_M1_1																				8.63315		9.88134	10.0948	9.9595
G3UYQ4_K672_M2_1																			9.89201	9.72043	9.70239			9.40222
G3UYQ4_K670_M2_1																			9.89201	9.72043	9.70239			9.40222
Q9EQC1_K345_M1_1																				9.67527		9.76546	9.60683	9.47682
P26638_K448_M1_1					9.6783	9.45254																9.7176		9.2598
Q8R127_K257_M1_1																																																																														9.09239	10.1204	9.53348	9.21431
P97435_K108_M1_1																																																																	10.4517					8.91761	9.61961	9.4554
Q99K67_K128_M1_1																				9.81771			10.576	10.3298				7.5063
Q8VD26_K267_M1_1																																											8.23028	8.03617														10.6614	10.7033
Q9ESU6_K681_M1_1															10.3178	10.6844	10.5827					6.42721
Q6P1B1_K548_M1_1							9.5764																					9.40324	9.30872	9.44081
P17156_K560_M1_1																															5.56399						11.019	10.8457	10.9661
Q99KJ8_K175_M1_1																							7.57165		10.4347	10.6261	10.0794
Q99MD9_K154_M1_1								6.32316																													10.6064	10.6868	10.5357
P55302_K299_M1_1																							6.83838		10.6187	10.7226	10.4407
Q9R0Q6_K103_M1_1																												9.71516																																																			9.42791	9.35227	8.86604
Q5XKE0_K1017_M1_1																																																																	9.92706	9.5031		9.42417	9.36759
Q9JK42_K66_M1_1																																																											10.5325	10.4825		9.34761	7.45287
O08573_K76_M1_1																			8.98404	8.72261		9.9324	10.1283
A2AKX3_K2604_M1_1															9.33338	9.90641		9.71712																			8.65036
Q9QZ47_K52_M1_1																																																																			9.86172	9.24691						8.59186	9.60689
O88573_K800_M1_1									9.13732						9.19213	9.72332		9.41425
Q91Z83_K1054_M1_1																																								9.31434		9.0162																												8.96459				10.1135
Q9CXD6_K217_M1_1																																																										10.2886	10.1342	10.3621		6.33526
Q5SS90_K31_M1_1																											8.27607				10.3166	9.89637	9.05579
Q8K2H4_K495_M1_1															8.70773	9.3167	9.29199	9.48971
Q99PG0_K353_M1_1																			9.61211		9.80119		9.02639	8.96312
Q9EPL9_K249_M1_1																									10.3636	10.1065	10.2588	6.9932
O88844_K400_M1_1																			8.77054		9.13509	9.64285		9.69439
P62874_K209_M1_1																																																																												9.25426			8.49628	9.48156	9.663
P53026_K106_M1_1	8.36914			9.68288	9.59976	9.36848
Q01279_K854_M1_1																			9.60421	9.95909	9.94188			7.67995
Q02566_K1075_M1_1																																									8.84357	8.49994	10.873	8.82292
Q80UM7_K366_M1_1																			9.37266	8.52019		9.60707		9.42082
Q64462_K503_M1_1																									10.0995	10.1372	10.1477																								6.79677
O35490_K132_M1_1																			8.09594			9.55453	9.50721	9.58352
Q99LB7_K801_M1_1																				9.06081		9.17943	9.4565	8.84772
Q6ZPL9_K302_M1_1								7.93822				9.9775				9.14194	8.94026
Q9Z2U1_K86_M1_1																						8.80787	9.36344																																			9.20664	8.85857
Q9CR10_K171_M1_1																																																										9.18092	9.51115	9.59954		7.97611
P11103_K632_M1_1																9.68702	9.50789	9.33246																																																																	6.92816
Q5SX40_K618_M1_1																																																																8.27238						9.17856	9.91843	9.00313
Q9DC70_K77_M1_1																																																										10.1977	10.1714	9.97053																	5.96206
Q8BX70_K2801_M1_1																																																										9.44683	9.26713	9.45469	7.88124
Q9DB26_K247_M1_1																			8.33788			9.56619	8.8952	9.52034
P14211_K215_M1_1				7.57086																10.0041			9.30912	9.19698
Q61410_K40_M1_1																																													7.33642																												9.3416	9.77192	9.59879
P47740_K191_M1_1																			9.0603				9.89562	9.4539			8.11778
O70468_K188_M1_1																																									9.14815	9.00826	9.20959		8.92518
P17182_K262_M1_1																			9.85836		10.2521								8.02288																																8.15209
P80315_K139_M1_1																				8.59665		9.28667	9.1346	9.1165
Q5SX39_K432_M1_1																																																																9.91271	9.91294	8.53796	7.51924
Q9ET01_K796_M1_1	8.16435																					9.3362	9.5021	9.40832
G3X982_K17_M1_1																			9.7502	9.51	9.32973	7.59093
O88346_K132_M1_1																																																																						8.24784		8.04898	9.96383		9.77639
Q64133_K6_M1_1							9.85997	9.81461	9.55959	6.78467
Q91W97_K425_M1_1							9.22732	9.52336	9.42666	7.83985
Q9CWJ9_K39_M1_1							7.79915															9.41977	9.39304	9.1836
P63141_K49_M1_1																																																																												9.13627	8.82531			9.33758	8.78572
B1AZP2_K558_M1_1																																																																												7.3232			9.33825	9.18709	9.68185
P70335_K225_M2_1		9.10553																							8.14719		7.86557											11.2021
P70335_K222_M2_1		9.10553																							8.14719		7.86557											11.2021
P55096_K533_M1_1																						8.15734		7.84557				9.75236	9.65698
Q69ZA1_K294_M1_1						7.8104	8.66639	8.77737								10.2517
P08003_K502_M1_1																					8.82181	8.8016	9.17348	8.93235
P26040_K209_M1_1																									7.72118			9.29062	9.31667	9.04423
P52480_K173_M1_1																																												6.43846														9.60003	9.64626	9.40123
Q9Z2I9_K451_M1_1																				7.90337																																						9.31409	9.20162	8.73172
P03995_K92_M1_1																																																																													8.01445		9.44635	8.84775	9.02984
Q8R1G2_K205_M1_1																				7.67323		9.09232	9.53828	8.9971
Q5SX40_K686_M1_1																																																																9.12889	9.488	9.34789			7.57852
P08553_K269_M1_1																																																																												8.56734		8.72442	8.90643		9.14529
Q9D5V6_K84_M1_1																												7.55287									9.18738	9.52323	8.94679
P49429_K166_M1_1																				6.80128	8.6807		9.93569	9.86808
Q60997_K1961_M1_1		8.45635		9.57957	9.8558						6.92968
Q9QXZ6_K625_M1_1																			9.21008	8.79934	9.3292		7.93653
P11679_K166_M1_1							8.75447															9.23637	8.8247	8.1929
P24549_K490_M1_1																			9.06249	9.4477	9.42663	7.20927
Q91V92_K640_M1_1																																																										8.05773			9.32511	9.05592	8.85491
Q64288_K33_M1_1																																																																												7.25			9.03594	9.10247	9.31711
Q9CZ42_K136_M1_1																																																												9.18244																	8.44987		9.10042	8.07919
A2ASS6_K31535_M1_1																																																																8.9568	9.15196		8.34299	8.07229
Q5SWU9_K1035_M1_1																						7.26118																																				9.37193	8.53304	9.27906
P45377_K95_M1_1															5.27755																						10.2409	9.92615	9.87125
Q9D9V3_K316_M1_1																								8.67965																																			9.80826	9.77505		6.2321
Q4KUS2_K9_M1_1																																																													7.4799																9.37364		8.95831	8.86568
P16388_K53_M1_1																																																																												8.59665	8.33365		9.30043	8.59629
Q9DCD0_K38_M1_1							9.59536	9.39031	9.22312				7.09651
Q8BIK4_K374_M1_1							7.33477																																																																							7.99435	9.54546		9.43191
Q91WS0_K55_M2_1																									7.1981																																				9.12207	9.57655	9.11973
P63101_K158_M1_1											9.00125																										9.69676		8.65724																				6.75301
Q8C3X4_K596_M1_1																																																										8.22273	8.45363	8.59967		8.80725
P83882_K6_M1_1					8.85421	8.61537													8.61642	7.98934
Q8BHH8_K171_M1_1							8.29684	9.56107	8.63845			7.95635
P20357_K1497_M1_1																																																																														6.88083	8.90416	8.73476	9.21116
Q7TSJ2_K505_M1_1																																																																													8.7767	8.57631	8.31017		8.61781
Q8BGG9_K335_M1_1																						8.58083	9.00308					8.15555	8.00636
P19001_K114_M1_1							8.99647		8.85767	8.04579	8.10962
O88822_K70_M1_1																			8.07532		8.15086	8.93903	8.91436
P07310_K107_M1_1																																																																8.71667	8.95113	9.29042			7.23138
Q3V3R1_K204_M1_1				7.59732																																																																											8.72627	8.55841	8.32846
Q99LB2_K187_M1_1											7.04085												7.84775			9.91312	9.49163
Q62407_K1264_M1_1																																									9.08312	9.43891		7.59197	7.63844
Q9QYX7_K2440_M1_1																																																																													7.57045		8.92458	8.55231	8.55089
P05132_K296_M1_1																																																										9.1683	9.19212	8.97257																					5.94098
Q9ES97_K707_M1_1																																																																													8.26301	8.05698	8.81611		8.76439
Q9JK38_K135_M1_1																					7.14074	8.51381	8.74696	9.36464
Q8CJ53_K150_M1_1																																					8.05164													8.45664	8.37685											8.50696
Q4KUS2_K12_M1_1																																																																														7.02104	8.76281	8.55721	8.94586
Q8K2Q0_K133_M1_1																									8.79885	9.44411	9.11114	6.86439
Q8K596_K348_M1_1																																																																														7.11111	8.70235	8.55921	8.89635
Q5RKZ7_K520_M1_1																						8.48708	8.39438	8.19654																																				8.42059
P50172_K260_M1_1																					7.60218	8.71009	8.28157	8.9481
Q01768_K143_M1_1																							8.55376		8.44993	8.25727																																		8.49857
Q61183_K144_M1_1								7.99758		8.42925	8.45114					8.17033
O88343_K229_M1_1																																															9.26455	9.38295																					8.02456			7.69633
Q80V26_K353_M1_1																8.3054		7.98443				7.99296	8.32106
Q64514_K1128_M1_1																			8.25345	8.57428			8.2257	8.27963
P05208_K137_M1_1	7.8746		7.30559	9.37177	8.86637
Q99PU8_K333_M1_1																				7.61069		9.05516	8.29544	8.16668
Q61387_K75_M1_1																																																										6.91523			8.51505	8.97642	9.04901
Q91W43_K342_M1_1																				7.16793		8.95961	9.006	7.95524
Q5H8C4_K410_M1_1																														7.95593																															8.33625	8.20838	8.91026
Q5SWU9_K2292_M1_1																								6.74447																																		9.68546				8.45509	8.42646
P43275_K36_M1_1																6.68045																					8.46822	8.87195	8.87242
A3KMP2_K431_M1_1																			7.79766			8.42632	8.35551	8.53868
Q61410_K515_M1_1							8.65986	8.30616	8.95184																																																																						7.23951
Q7TNC9_K160_M1_1																																																																												8.46053	7.98023			8.77396	7.94963
P11881_K1654_M1_1																													5.85811																																																		8.88335	8.61864	8.87317
Q8BFQ4_K108_M1_1									7.10287								8.73131	9.14248				7.26596
P50462_K162_M1_1																																								8.70019	8.67029	8.77385																															7.09964
Q8VD00_K168_M1_1		7.26591		8.48612	8.39094	8.37687
P34927_K279_M1_1																			8.26067	8.57525		8.19103		7.77661
Q9JL62_K55_M1_1																7.34597																																		6.98499																													8.75755		8.87718
Q8R238_K227_M1_1							7.77079														7.80752	8.25063		8.99213
P05213_K311_M1_1																																																																													7.40232		8.35339	8.74509	8.13118
Q2TPA8_K144_M1_1																																								6.41838				6.54961															9.4192	9.98311
P09411_K56_M1_1																			7.91809				8.59546	8.36744																																			7.52323
P70194_K273_M1_1																			8.28483			8.1359	7.83785	8.30147
O09167_K55_M1_1				9.33723	8.91969				7.13393		6.83191
Q9D439_K486_M1_1																															8.3144	7.70634																		7.51431																																	8.5509
Q6P5D8_K1345_M1_1															7.8799	7.90184	8.12458	7.97349
O88990_K717_M1_1																																																																8.65456	9.16576	7.20336		7.26594
Q8BZ98_K393_M1_1																																																																												7.37085			8.44721	8.07229	8.22883
Q9JHR7_K899_M1_1				8.3207																7.72578			8.10224	7.953
P08113_K493_M1_1																			8.96952		8.0364	7.72368		7.62242
P63318_K37_M1_1																																																																														7.15891	7.91941	8.29469	8.46568
Q8C3J5_K1440_M1_1														7.62984	8.19684	8.30762		8.38015
Q9Z1E4_K615_M1_1																																																										8.62174	8.24296	7.83328	7.22781
Q8VHX6_K2494_M1_1																																																																			7.24377		7.90746				8.73992		8.64443
P63166_K45_M1_1									8.016			7.78754				8.03921		7.77795
O88448_K305_M1_1																																																																												7.34132				8.51571	8.82721		7.34641
Q9R0H0_K295_M1_1																									9.01255	9.39253	8.88465				5.64632
Q9CWK8_K492_M1_1																				8.30279	8.3315	7.83711	7.67232
Q5SX40_K1675_M1_1																																																																					6.07475				8.64447	9.32854	8.31132
Q8VH51_K119_M1_1								7.96234	8.12919			7.59733				8.30971
Q5SWU9_K287_M1_1																																																											7.88351	7.7182	8.29707	8.07545
Q8C7H1_K162_M1_1																																																											8.76767	8.81128	6.99396	7.39656
A2ASS6_K12960_M1_1																																																																8.39381	8.08709	8.1395				7.30963
Q9DC61_K102_M1_1																			7.69318			8.23672	8.29633																																					7.73262
P21107_K199_M1_1																																																																						7.64823	8.35762	8.22092	7.78431
Q8C8R3_K749_M1_1																																																																													6.63498		8.50916	8.35341	8.09048
Q8BXA1_K247_M1_1													7.39391			8.59995							7.85684	8.06405
Q922W5_K106_M1_1				7.88281	7.80661	8.14975	7.43932
O70475_K355_M1_1							8.28915	8.08203														8.1964	7.20096
Q5SYD0_K656_M1_1								8.48251	8.46975														6.53307																											8.14882
Q61315_K224_M1_1																																																																									8.68887				7.22569		7.91398		8.00404
P17879_K88_M1_1							8.35438	7.60016	8.23492										7.76728
Q5SQM0_K175_M1_1																																																																													7.5043		8.28711	7.48427	8.18393
P18155_K288_M1_1			7.11954	8.07006	8.46224	7.7651
P14873_K753_M1_1																																																																												7.51846				8.63669	8.62575	6.68008
P53808_K205_M1_1																			7.24489			8.31966	8.50648	7.53875
P42859_K1224_M1_1																										8.55188	8.60828																																																				7.66992		6.95464
E9Q9K5_K536_M1_1																																																																		7.77758	8.43162	7.18473	8.49667
P06837_K80_M1_1																																																																														7.34697	8.01278	7.93451	7.81375
Q99104_K1330_M1_1																																																				6.56249																											8.25375	7.98532	8.23872
Q8VHX6_K2044_M1_1																																																																					7.12978				8.43019	7.87188	8.31892
Q08288_K339_M1_1				7.12626		7.18925																																7.77832	9.15932
Q8VCZ9_K320_M1_1																			7.8242	8.07732			7.86172	7.71834
Q6KCD5_K1363_M1_1											7.92869					8.24277		8.05471																																																																	6.26824
Q9JK38_K166_M1_1						6.0872																8.37826	8.09003	8.559
Q9Z2H7_K180_M1_1									6.16656																			8.43587	8.3559	7.93222
P06800_K228_M1_1														7.53924		7.19709	7.96766	7.82579
Q9R269_K270_M1_1																																															7.36003		7.66364	7.83748	7.91087
Q9QXY6_K205_M1_1																																																	8.12904	7.63949	6.98034							7.50551
O08528_K351_M1_1																																																					4.23247								9.08815	9.05509	9.03992
Q91XV3_K18_M1_1																																																																												6.72079			8.27522	7.90026	7.91032
P19123_K106_M1_1																																																																						7.23439			8.85331	7.78077	7.08328
Q99104_K1035_M1_1																																																																													7.08789	7.35185	8.20224	8.36165
A2ASS6_K18757_M1_1																																																																	8.45299	8.36448		7.33562	7.26809
Q91V92_K355_M1_1																								7.01201																																		7.78752	7.75587	8.0048
Q61210_K293_M1_1															7.02185	8.2831	8.15874																																7.14138
P11032_K74_M1_1							8.68856		9.00667							7.0178																															6.49867
Q99J08_K275_M1_1																			8.00199		7.50885	8.33075	7.19203
Q8JZU0_K171_M1_1																																																										8.51599	8.34683	8.43077	5.2896
Q60597_K574_M2_1																																																										7.94537	7.28032	8.13747	7.18886
Q9DB29_K238_M1_1																						8.06921	8.26623					7.29183	6.89104
P27601_K94_M1_1																														7.35785																																																	7.73393	7.71211	7.34412
P12960_K225_M1_1																																																																												7.1792			8.2617	7.54115	7.55623
Q7TT28_K479_M1_1							7.53907									7.57098	7.08398	7.45823
P54310_K359_M1_1																															7.16881																												7.60444	8.23688			7.74162
P20852_K326_M1_1																			7.97758	7.9833		7.36247	7.29226
Q69Z38_K435_M1_1																																														6.98358		7.93011		7.61178	8.22595
Q99J77_K16_M1_1				7.65569	8.32454	7.10605		7.11062
E9Q5M6_K983_M1_1																															6.81589	6.98157																																																		8.61704	8.09801
Q922E4_K327_M1_1																					7.70683	7.25531	7.82791	7.78444
Q9QYS2_K366_M1_1																																																																												7.27151			7.69306	7.47649	7.86345
Q8BH61_K69_M1_1																																																					7.86061	6.77226	8.03432	7.97541
Q9Z1B3_K951_M1_1																																																																												6.77445			7.95604	7.57396	7.89288
Q8BW75_K513_M1_1																							7.13	7.19873																																		7.85916		8.0481
P97490_K1162_M1_1																																																																													7.16392		7.68634	7.62357	7.74461
Q3UMB9_K102_M1_1												8.41122																7.6984		6.40254																																																	7.4383
Q9D394_K420_M1_1																																																																														5.96873	7.50536	8.25321	8.18692
Q91XV3_K146_M1_1																																																																												5.79513			8.07976	7.83308	8.29496
P28663_K208_M1_1																																																																												7.79624	7.53912		7.79185	7.30082
Q9JMH6_K544_M1_1							7.13767														7.99246	7.45158		7.63553
Q9D1I5_K158_M2_1																				7.61116	7.11643		7.58491	7.84188
Q8R313_K428_M1_1																										6.96441		7.54877	7.82411	7.49785
Q8CIH5_K471_M1_1															6.63012	7.76746	7.35161	7.75212
P56564_K118_M1_1																																																																														6.86519	7.38031	7.2841	8.01364
Q9Z1M8_K553_M1_1																7.12348																																	7.49713	7.35606	6.96205
Q9DCG6_K52_M1_1																					7.45823	7.2117	7.67158	7.5955
Q9D952_K1116_M1_1																																															7.6626		7.70665	6.45839	7.68014
Q8VCE1_K105_M1_1																																																										6.57982		7.18895	8.03502	8.08677
Q5XKE0_K1080_M1_1																																																																7.87383	7.37049	7.82756	6.50655
Q9R0K7_K756_M1_1																																																																												6.79048			7.40877	6.9717	8.42
A2AKG8_K1058_M1_1	7.03223							8.6866	7.10406															7.58075
A2RSY1_K221_M1_1													7.57824																																		7.01593																																			8.07155	7.85965
Q9D952_K630_M1_1																																														7.24251			7.80177	7.10192	7.22525
Q80YX1_K2005_M1_1																																																																												7.47059			7.47021	7.54527	7.03661
P52623_K99_M1_1																																																											7.86943	7.80694	7.30793		6.77296
P00405_K171_M1_1																					7.93184			6.3646																																		7.8822		7.36539
A2AT37_K661_M1_1																																								6.1979		6.82634																													8.7868	8.14967
Q61818_K1171_M1_1												6.37024																7.62654																																																			6.42352	8.69637
Q9ERD7_K154_M1_1											5.78759																																																																	8.48974				7.63381	7.58616
Q9EPE9_K616_M1_1				7.27862	7.45678	8.43495																	5.95642
P70290_K444_M1_1																											7.04671	7.39708	7.72628																													7.2256
O08749_K440_M1_1																				7.26696																																						7.31345		7.97376			6.98413
A2AJA9_K28_M1_1																																																																												7.50661	7.09827		7.5741		7.64095
P04186_K92_M1_1																																7.06052	7.12695																			7.3996	7.54531
Q8BH61_K157_M1_1																																																				7.79061	7.71629	7.67201		6.27703
P26516_K180_M1_1																							6.09268		8.46106	7.62159	7.74853
Q61176_K41_M1_1																			7.70434	6.98055			7.56068	7.08024
P84075_K147_M1_1																																																																													6.18827		7.12025	7.8873	7.89824
Q9CZS1_K508_M1_1																				7.2205		7.54612	7.51632	6.90405
Q6ZQ58_K941_M1_1		7.08407		7.58875	7.09655	7.06916
Q9R092_K256_M1_1																				6.39884		7.77605	7.07127	7.82836
Q80U28_K264_M1_1											6.76402																																																																		6.7128			7.44166	8.10448
Q91VE0_K471_M1_1							7.70719	7.85433	7.7873																																																																			6.21616
P20852_K342_M1_1																			7.26096			7.36987	6.88303	7.43464
Q9R100_K73_M1_1							7.39106	7.48207	8.00726			6.22565
Q7TQF7_K175_M1_1																																																																													6.32081		7.83802	7.16493	7.3378
P70255_K99_M1_1																					7.5836	6.95662																																																												6.67681	7.54499
Q8VDN2_K36_M1_1																												6.48585	7.14837	7.57568																																																			7.06108
Q9CQR6_K17_M1_1																		6.1304				7.80463		7.81134																																																							6.32871
P39749_K107_M1_1											6.72382					6.95466	6.48176	7.41383
Q99JR1_K72_M1_1																			7.65185	7.16393	7.90563				6.21094
Q01815_K773_M1_1																																5.81099																							7.88622																		7.55146	7.23529
Q8CFI5_K69_M1_1																																																													7.56288	8.21712	7.59444																		5.5537
Q5SQX6_K421_M1_1													6.93767																																																																7.24254	7.18488			7.99192
Q61194_K904_M1_1							7.38539	7.60982	7.58567													6.15327
P27005_K31_M1_1													7.2502	7.99056	7.93804																															7.06219
Q1ERP8_K99_M1_1																																																					5.30473						7.83347	8.28828			6.93226
Q8CHI8_K2409_M1_1							7.30892		7.83095							6.58439		6.25263
O88329_K537_M1_1							6.52987	7.30514	8.24514		6.41051
Q60662_K534_M1_1																			6.16414												7.82296	7.05293	7.24883
Q8BH00_K248_M1_1																			6.93728			6.84804	6.82355	7.63964
E9Q9K5_K634_M1_1																																																																	7.27621	7.86894		7.02198	6.48477
Q99K01_K107_M1_1								7.45393	7.30922		6.93982	6.67879
Q99NB8_K38_M1_1																						5.54121																																					6.194		8.35485	8.04117
Q9QXS1_K2314_M1_1																																																																7.3788					6.7136					7.10542	7.03208
A2ASS6_K9105_M1_1																																																																7.6883	6.89909	7.44543							5.98684
P97494_K471_M1_1																			7.94534		6.76305	7.2106	6.27748
P07310_K177_M1_1																																																																7.52517			8.08405	6.72252					5.49163
P35803_K306_M1_1																																																																													6.85776		7.30957	6.88302	6.79129
Q01853_K614_M1_1																				6.23391	7.15465		7.42669	7.23604
Q8BH66_K295_M1_1																																																																												7.15045			6.95024	6.49126	7.1386
Q3V1D3_K285_M1_1																																																																6.54473		8.16603		6.39269	7.17202
Q9QXZ0_K667_M1_1																																																																												7.12074	6.71641		7.58799	6.67354
Q9JL35_K179_M1_1																6.94586			6.04522				7.81801	6.83054
B1AY13_K864_M1_1																						6.91178		7.21398		6.73079																																																						6.91162
Q6PB66_K616_M1_1							5.14883																																																			6.804	7.63233	7.84454
Q9Z1M8_K386_M1_1							6.88108										7.03913	7.27741																																																																		5.91378
Q00175_K184_M1_1																																																							4.80299	5.84901																										8.83322		8.67475
E9PZQ0_K3951_M1_1																																																																6.99271	6.82631		6.73687		7.15496
Q9QXM1_K592_M1_1						6.28493								6.49526																																			6.99057		7.93899
Q62165_K498_M1_1																																																	7.14185		7.23406																6.31183			6.39616
Q6PDQ2_K492_M1_1									6.85213								7.06027	7.06491																																																																		6.13847
P68037_K9_M1_1						5.88308																	8.01235	7.77029																																					5.9937
P13541_K1295_M1_1																																																																	7.73075	7.48537		5.87593	6.92452
Q91YL7_K391_M1_1																															7.73272	7.28911	7.12266																																																		5.33778
Q9Z0U1_K751_M1_1																																														5.80094			7.20833	7.15148	6.96619
O35367_K294_M1_1																																																																			6.6701	5.89296	8.77619		6.63733
Q9JKF1_K1168_M1_1																																														6.70702		7.31648	7.23538		6.53137
Q6P9R2_K105_M1_1																			6.73084			6.78978	6.55252																																			7.37426
Q91VW3_K18_M1_1							5.63288							7.93029	8.22905		6.31652
P41241_K347_M1_1										4.78654					7.4443		7.6726	7.19838
Q8BWT5_K976_M1_1																																																											5.50686																				7.53197	6.89338	6.80437
P54276_K161_M1_1							6.99762			6.98865						6.11746		6.52294
Q9EQH3_K694_M1_1																		6.46375																																											7.11384	7.08618	6.72423
E9Q557_K1504_M1_1																			6.97089			6.57741		6.66541																				6.95688
Q9QYR6_K1411_M1_1																																																																													6.78159		6.75208	6.52474	7.09046
O55022_K132_M1_1																							8.76093								7.32609		6.11908																					4.79645
Q9CPT0_K81_M1_1							7.13607	7.01205	6.5779			6.45007
P42228_K406_M1_1									5.33858				7.57462	8.27459		6.54453
Q62234_K1171_M1_1																																																																7.32218	7.45213			6.47515	5.83772
Q9D0R2_K25_M1_1																			6.73604	6.75891		6.41156	6.9972
Q8K1B8_K155_M1_1															5.77042	7.07229	6.79067	6.69696
Q924T2_K287_M1_1																																																											5.89362	6.64557	6.82956	7.37999
Q62234_K306_M1_1																																																																7.33258		7.7527	5.55151	5.96669
Q8BVA4_K288_M1_1										6.35636																																																																								7.28631	6.41428	6.62685
Q5BL07_K755_M1_1																							5.80551		7.33668	7.78426	6.46395
P30416_K424_M1_1											7.12821									5.91278		6.34178		7.24193
Q60780_K240_M1_1																																																																														6.14277	6.68984	7.05053	6.43113
Q61292_K316_M1_1																																														6.5551	8.32032	6.72141	5.89999
Q9CPW2_K76_M1_1																			7.64277		7.08719	6.5438					5.65406
P43137_K146_M1_1	6.68198			7.21707	6.07414	6.53936
Q08376_K141_M1_1													7.56164		6.04459	7.61082																																																																				6.14079
Q922U2_K69_M1_1																																5.81874																							7.19421	7.37396	6.12506
Q9R100_K813_M1_1							7.11649	6.57691	6.03726			6.91145
Q62234_K33_M1_1																																																																	6.66746	7.21485	6.70045		6.04726
Q3TZZ7_K583_M1_1																							7.0052	4.41225																																						7.55649	7.55188
O54749_K267_M1_1																			7.06381									6.08315	6.33586	6.35491
Q8K3G9_K406_M1_1				6.78981	7.34902																																																																											5.62816				5.82077
Q8CEC0_K427_M1_1																7.17477		6.20514																																											6.90026																							5.39605
Q8K4R4_K206_M1_1																						6.86407	5.805	6.63067				6.66605
Q9QXG4_K426_M1_1																							7.163																																			6.4391		6.2752			6.24262
Q8K0C9_K140_M1_1					5.95503	6.25422					7.68865																	5.7099
P70388_K926_M1_1									6.57611							5.96036	6.75879	5.83198
O54983_K175_M1_1																									6.11087					5.72655																																																	7.05174		6.86123
Q6P5D4_K342_M1_1																																															5.56834		6.59519	6.57454	6.86429
P08032_K1600_M1_1																																																	6.27058	7.04023												5.96182	6.42845
Q8BYI9_K1311_M1_1																																																																												6.33801			6.61836	5.52689	7.19893
F6XLV1_K725_M1_1																																															7.07349			6.1919																																	6.08023	6.59706
Q61285_K701_M1_1																															6.83328																					5.93064		7.1078	6.14481
A6H5Y3_K673_M1_1																6.62082		6.12319							5.90402		6.68996
F6XLV1_K325_M1_1																																																		6.04043	6.23363																															7.16445		5.7389
O35459_K97_M1_1																																								5.956																		6.7214			5.80982		7.13281
B2RPU2_K46_M1_1																																																																												5.42228			6.25075	6.68707	6.76441
Q91ZR3_K212_M1_1																6.62601	6.46385	7.07858																																3.82868
Q9JIF0_K134_M1_1							5.994									6.0644	5.65774																																																																			7.11422
Q60870_K168_M1_1				6.82174	5.92397	7.42387																																																4.59771
Q9Z0U1_K712_M1_1																									7.93232	7.88531																					5.57201	4.99751
Q3U6K5_K164_M1_1																																																	6.67879	6.48208																																5.95817		5.55017
Q8VCE1_K125_M1_1																																																										5.70104		6.02392	6.76922	6.69051
P70195_K72_M1_1																		5.29433				5.97793	6.18567	7.19439
Q9D168_K98_M1_1																5.96258	5.65975	7.11297																																	5.10485
Q6P2L6_K628_M1_1																7.42335		6.36805																															4.44473																																5.72021
P01027_K1497_M1_1																					5.57837	6.39384	7.38568																															5.56147
A2ASS6_K4576_M1_1																																																																6.87062	6.07336	6.96795					5.08298
P00920_K132_M1_1																																																																												6.28578	6.7642			6.92036	5.16244
Q8R081_K530_M1_1																								5.77308						6.59083																																																	5.84518	6.1065
Q61739_K184_M1_1																									6.948	7.33253	7.11998		3.7771
Q80Y17_K847_M1_1																																																																													6.20454		5.86191	5.66412	6.5676
O55098_K897_M1_1																																															3.96931	6.98926	7.24794		6.48691
P47226_K348_M1_1								5.89244																									4.09744																																																	7.51413		6.76504
A2ASS6_K25083_M1_1																																																																	6.03508	6.45769		6.08283	5.93135
Q9Z329_K1737_M1_1																			5.35905																																										6.22587	5.85567	6.97615
Q9Z268_K503_M1_1																																																																												5.67799		3.86805	7.04636	7.27957
Q9D8B6_K79_M1_1							4.51119												6.80318	6.5394		5.74742
Q8C8R3_K830_M1_1																																																																												4.36769			6.90106	5.74395	6.3196
A2ASS6_K22712_M1_1																																																																6.05739	6.30276	5.76246		5.20358
Q60803_K521_M1_1																																																																												5.0421	5.93895		6.70754		5.89534
A2ASS6_K33803_M1_1																																																																			5.7449	5.93367	6.59057				5.19828
Q60675_K2710_M1_1																															6.17167																																			5.49114							5.16124	6.15934
Q8R2M2_K51_M1_1											5.73524	5.59025						5.5234																																																																5.40896
O35955_K68_M1_1												6.29039				4.39974	6.67363																																			4.60665
P62196_K125_M1_1											4.90288											5.71875	6.65585																																							5.11288
Q8VEK3_K210_M1_1							4.86573						6.12954	6.20945				5.63626
Q9DCL9_K53_M1_1																			6.00169	5.08414				5.67224						5.35239
Q505F5_K360_M1_1							5.73248	5.25726								4.80121							5.73263
A2AUC9_K233_M1_1																																																																			4.15028		5.06018				6.61572		5.9983
Q91Z69_K233_M1_1																																																																													5.09341		6.34459	5.70874	3.84876
P70670_K1679_M1_1																																								4.8088	6.26578																											5.20887						2.9532
Q3UFK8_K96_M1_1																																															3.24335																														5.92429	4.20053	5.164
Q9Z1E4_K707_M1_1																																																											3.75934	5.81903	5.95245			1.58692
P41105_K127_M1_1										4.54212	3.11791					5.16197		2.31216
Q8BHP2_K588_M2_1																																					15.5544	15.5368	15.4167
Q8BHP2_K585_M2_1																																					15.5544	15.5368	15.4167
O09035_K25_M1_1																																					13.6401	13.6732	13.2242
A0A5K7RLP0_K6_M1_1																																					13.55	13.5622	13.3538
Q8BHP2_K680_M1_1																																					13.6302	13.2629	13.4863
Q8C636_K30_M2_1																																					13.5471	13.5042	13.1572
Q62318_K305_M1_1																																					13.4492	13.3122	13.223
Q8BHP2_K793_M1_1																																					13.2088	13.2776	13.2196
Q9D4A5_K129_M1_1																																					13.0337	13.2207	13.3636
Q9R0L6_K58_M1_1								12.9187	12.6042			13.4553
O09035_K67_M1_1																																					12.9309	12.9314	12.8316
Q8CGW4_K326_M1_1																																					12.7774	12.8105	12.7699
Q9D4A5_K99_M1_1																																					12.7038	12.7082	12.689
Q8VIG3_K173_M1_1																																					12.7968	12.7964	12.4497
Q9JJN4_K431_M1_1																																					12.6693	12.4742	12.3934
Q8C636_K70_M2_1																																					12.5458	12.5452	12.444
Q5ND04_K612_M1_1																																					12.6411	12.6722	11.9474
P04117_K97_M1_1																																																										12.3076	12.1414	12.3488
Q9D411_K245_M1_1																																					12.2776	12.3176	12.1453
P00342_K232_M1_1																																					12.2376	12.1654	12.1598
Q571H0_K259_M1_1																																					11.739	12.361	12.4024
P21300_K240_M1_1																															12.5628	12.1505	11.6134
G3UYQ4_K1844_M1_1																																					12.1547	12.2427	12.02
A2A974_K307_M1_1																			12.1074	11.8988	12.0263
Q9QYL0_K148_M1_1																																					12.044	11.9343	11.8623
Q8C636_K67_M2_1																																					11.7635	11.7088	11.7875
Q8C636_K64_M2_1																																					11.7635	11.7088	11.7875
Q80W85_K162_M1_1																																																																																		11.4894	11.5807	11.8139
P52825_K333_M1_1																																																										11.7083	11.3414	11.3613
Q9D4A5_K50_M1_1																																					11.5195	11.6875	11.4719
P62810_K29_M1_1																																																							13.2388	13.1164																											8.4236
Q3TYL0_K23_M1_1																																					11.5933	11.4473	11.4765
Q562E2_K718_M1_1																																					11.4634	11.5218	11.4912
Q61767_K175_M1_1																												11.4468	11.346	11.1437
A2A974_K375_M1_1																			11.5571	11.188	11.5118
Q9D4A5_K132_M2_1																																					11.3579	11.3124	11.3974
Q9D4D4_K246_M1_1																																					11.3889	11.4146	11.1923
Q03401_K45_M1_1																															11.4694	11.3056	11.0882
Q5SWU9_K1293_M1_1																																																										11.3472	11.0211	11.0163
P04117_K10_M1_1																																																										11.0101	11.0633	11.087
P21300_K29_M1_1																															11.569	10.7975	10.956
Q9Z2I9_K242_M1_1																																																										11.1949	11.2591	10.3499
Q9D424_K144_M1_1																																					11.2766	11.0739	10.8762
P45952_K259_M2_1																																																										10.98	10.6619	11.0419
A2ASS6_K29096_M1_1																																																																11.072				11.2068	10.9472
P28474_K82_M1_1																						10.8552	11.022	11.0394
P04117_K66_M1_1																																																										10.8739	10.7338	10.921
Q91WL5_K154_M1_1																			10.9467	11.0665	11.0296
P00342_K317_M1_1																																					10.9732	10.9934	10.842
P97501_K102_M1_1																						10.8543	11.2663	10.5635
Q9D9J2_K40_M1_1																																					11.1068	10.8149	10.8686
Q63836_K179_M1_1																			11.0359	10.7467	11.097
O70468_K496_M1_1																																								11.1478	10.6812	11.1927
Q9Z2I9_K369_M1_1																																																										10.8155	10.7396	10.6964
P12790_K433_M1_1																						10.9472	10.6807	10.8702
P62631_K84_M1_1							8.73856												11.9192	11.9202
O55082_K315_M1_1																																					11.5963	10.0104	10.6061
P45377_K22_M1_1																																					10.7106	10.7676	10.6411
Q3UP75_K441_M1_1																									10.7211	10.9884	10.8131
O35403_K280_M1_1																						10.5769	10.8076	10.4152
P97501_K96_M1_1																						10.6808	10.6444	10.4338
Q9DBK0_K395_M1_1																									10.8267	10.9374	10.6652
P97742_K29_M1_1																									10.3786	11.3465	10.6241
Q99KI0_K577_M1_1																																																										10.774	9.86584	10.5811
Q91WD5_K372_M1_1																																																										10.2615	10.4717	10.4588
Q9D4A5_K281_M1_1																																					10.4859	10.7518	10.3761
Q8BPN8_K2942_M1_1																																																																															9.87986	10.6056	10.5542
Q2TPA8_K250_M1_1																																																										10.5526	10.2061	10.3645
Q6ZQM8_K75_M1_1																									10.4364	10.6627	11.0074
Q8BX70_K204_M1_1																																																										10.6114	10.2156	10.2166
Q3V132_K212_M1_1																																					10.7875	10.6679	9.91205
A2A974_K104_M1_1																			10.5405	10.2533	10.5568
Q8R4H7_K520_M1_1																						10.5126	10.3241	10.2737
Q3U2V3_K31_M1_1																																					10.6894	10.4551	10.0338
Q8C636_K5_M1_1																																					10.3652	10.557	10.2109
Q91ZJ5_K497_M1_1																						10.1816	10.4394	10.3796
P08553_K616_M1_1																																																																												10.5377			10.1713		10.3619
P08249_K269_M1_1																																																										10.4412	9.97865	10.2057
O35423_K271_M1_1																						10.184	10.6126	10.1458
A0A5K7RLP0_K471_M1_1																																					10.374	10.3712	10.2421
Q9Z2J0_K561_M1_1																												10.3336	10.2164	9.9481
P52840_K140_M1_1																						10.322	10.3133	10.1836
Q924X7_K95_M1_1																																					10.4812	10.3509	10.0993
P55302_K87_M1_1																									10.6411	10.3609	10.4627
P00342_K118_M1_1																																					10.2905	10.3909	10.174
P12790_K251_M1_1																						10.3103	10.2922	10.0998
P19157_K116_M1_1																			10.2301	10.4008	10.2407
B5X0G2_K73_M1_1																			10.4244	10.0471	10.3811
P13707_K68_M1_1																																																										9.92202	10.2185	10.0896
Q8BHP2_K992_M1_1																																					10.8422	9.96081	9.84486
P35487_K337_M1_1																																					10.4088	10.47	9.74232
P70227_K131_M1_1																																																																															10.1305	9.84796	10.0859
Q61496_K503_M1_1																																					10.3357	10.257	9.98737
Q922D8_K733_M1_1																						9.97575	10.2768	10.1289
Q8C8R3_K1399_M1_1																																																																															9.84054	9.92832	10.1663
Q60597_K171_M1_1																																																										10.0555	9.88429	10.0489
Q62522_K256_M1_1																																					9.61553	10.4048	10.3834
O55143_K685_M2_1																																											9.88583	10.116	9.96586
O55143_K683_M2_1																																											9.88583	10.116	9.96586
Q9JLT4_K215_M1_1																																																										10.0637	9.88547	9.90358
P08074_K49_M1_1																																																	9.77528	9.7462	9.98169
Q8VCM4_K326_M1_1																																																										9.95786	9.66432	10.1105
P26040_K337_M1_1																												9.66705	9.94161	9.99826
Q9R0X4_K192_M1_1																																																										9.94292	9.83561	9.86316
Q9CPP6_K86_M1_1																																																										9.70224	9.89365	9.95644
Q60604_K672_M1_1							9.80747	10.1825	10.1516
Q00175_K107_M1_1																																																							9.72689	9.50407																												11.0444
Q99MX1_K46_M1_1																																					10.0974	9.99482	9.74854
Q91Z83_K997_M2_1																																											10.0281	9.51213	9.90944
Q91Z83_K996_M2_1																																											10.0281	9.51213	9.90944
Q9D7S7_K63_M1_1				9.32048	9.74777	10.2677
Q8C636_K79_M1_1																																					10.079	9.86908	9.86402
O88452_K117_M1_1																																																							10.2021	9.92182	9.86475
Q9CQE3_K87_M1_1																																																										9.88533	9.67327	9.75252
O70302_K119_M1_1																																																										8.20917			10.7628	10.7629
P12382_K444_M1_1																																																										9.74046	9.53961	9.94292
Q91ZA3_K560_M1_1																																																										9.82105	9.64602	9.73671
P11725_K331_M1_1																			9.85925	9.93525	9.9289
Q5SX40_K260_M1_1																																																																						9.78841	10.1718	9.73419
Q99K01_K335_M1_1										9.45376	10.3068	9.52754
P48725_K1373_M1_1																																																													10.5881												9.38462	9.39491
Q9WTJ6_K407_M1_1																																					9.81781	9.63399	9.98649
Q09098_K77_M1_1																															9.86856	9.50452	9.94647
Q9D4A5_K114_M2_1																																					10.23	9.73232	9.45211
Q64462_K63_M1_1																									9.93201	9.89195	10.1323
Q9ESC8_K817_M1_1							9.93524	10.0939	9.34798
Q61694_K244_M1_1																			9.96692	9.41859	9.82729
Q8BHP2_K1046_M1_1																																					9.67213	9.5625	9.80152
Q03401_K242_M1_1																															9.80249	9.62271	9.47742
Q8CAQ8_K580_M1_1																																																										9.49656	9.39836	9.62015
Q6ZQM8_K47_M1_1																									9.64518	10.1023	9.75131
P51827_K167_M1_1																9.44931	9.3371	8.87527
Q3TUH1_K67_M1_1																																																										9.90048	9.43447	8.98144
Q9QXE0_K188_M1_1																						9.85965	9.56424	9.19537
Q8VCX1_K143_M1_1																						9.53896	9.9019	9.15815
Q9R0Q7_K48_M1_1																						9.764	9.33976	9.46192
Q64521_K538_M1_1																																																										9.61238	9.15889	9.47353
Q91V92_K82_M1_1																																																										9.59523	9.42252	9.18767
Q80XL6_K222_M1_1																									9.70235	10.0334	9.44181
A2ARV4_K2201_M1_1																									9.5566	9.92172	9.68486
A6H611_K325_M1_1																																																										9.26861		9.27883	9.91414
Q571F8_K536_M1_1																						9.30307	9.73139	9.40689
Q9CQF0_K169_M1_1																																																										9.66774		9.36792		9.40651
P16546_K1313_M1_1																									9.66327	9.78403	9.62848
P19096_K631_M1_1																																																										9.20087	9.51723	9.35875
Q9CR16_K283_M1_1																						9.11332	9.73942	9.51658
Q8JZQ2_K724_M1_1																																									7.99489																	10.2517	9.95282
Q60991_K245_M1_1																			9.86006	9.26859	9.41829
Q61789_K1115_M1_1																																														9.74007	9.78207	9.86288
Q6J756_K174_M1_1																																					9.65165	9.77892	8.94192
Q3THF9_K158_M1_1																																																										9.3501	9.1635	9.24811
Q99KI0_K228_M2_1																																																										9.34861	9.21226	9.19085
Q9CQP0_K52_M1_1																																																										9.24723	9.08702	9.41168
P97431_K344_M1_1							9.47749	9.54898	9.31097
P13412_K41_M1_1																																																																9.30451	9.56593	9.07076
P0DOV2_K385_M1_1																9.07201		8.17534				10.1011
Q93092_K97_M1_1																																																										9.14827	9.27469	9.22809
E9Q5K4_K488_M1_1																			9.14167			9.50331	9.35948
P17156_K576_M1_1																																					9.66876	9.40058	8.91452
Q91ZZ3_K84_M1_1																																																																															9.09863	8.96665	9.33602
Q91WL5_K266_M1_1																			9.39437	9.4268	9.1792
Q8JZK9_K498_M1_1																						9.65432	8.62963	9.4875
Q9CYN2_K73_M1_1				9.4198	8.92711	9.01791
Q08652_K99_M1_1								9.55887	9.11663			9.24661
A2BIM8_K74_M1_1																			9.14831	9.52913	9.16649
P02762_K73_M1_1																			9.14831	9.52913	9.16649
Q6PIC6_K477_M1_1																																																																															8.74116	8.78379	9.66084
P18419_K27_M1_1																															9.23655	9.12723	9.22885
E9Q5L8_K9_M1_1																																																																												8.45284			9.74373	9.3065
P50136_K221_M1_1																																																										8.86296	8.97346	9.35538
P04117_K38_M1_1																																																										8.88248	8.97289	9.33159
P47934_K52_M1_1																																																										8.96038	8.64564	9.55155
Q91Z83_K1651_M1_1																																																																						9.12972	9.63323	8.91848
Q921L5_K54_M1_1																																					9.49034	9.10068	8.97674
P00688_K486_M1_1	10.0816		9.43322	8.43948
Q3TUU5_K79_M1_1																																					9.46325	9.20067	8.85568
Q8CHT0_K394_M1_1																						8.98866	9.35404	9.04277
Q99104_K1539_M1_1																																																																															9.3675	8.92051	8.6561
Q6PFX2_K259_M1_1																																																																															8.97913	8.76095	9.02973
P40142_K499_M1_1																																																										9.00732	8.8014	9.052
Q03401_K216_M1_1																															8.94552	9.06611	9.1464
Q9WUM5_K338_M1_1																																																										8.42476	8.8097	9.56883
Q3UUI3_K120_M1_1																																																																															9.05173	9.14133	8.45841
Q9D328_K45_M1_1																																																																															8.96917	8.70783	8.91936
Q99LP6_K153_M1_1																																																										8.82236	8.76506	9.08887
P47934_K397_M1_1																																																										8.93122	8.84545	8.85299
Q91YN1_K265_M1_1																																					9.80167	9.41057	7.83935
A3KMP2_K25_M1_1																						9.77322		10.0505			7.32816
Q3TL26_K126_M1_1																																																										9.25597		9.60882		8.06673
Q9EPC1_K355_M1_1																																																	8.89814	8.45218	8.88855
P45952_K173_M1_1																																																										9.0761	8.69328	8.80339
Q8VHQ9_K294_M1_1																																																										8.85018	8.69692	8.9971
Q5SWU9_K1408_M1_1																																																										8.81888	8.63884	9.01042
Q3TMH2_K50_M1_1																						9.01234	9.25479	8.46659
Q8C196_K908_M1_1										7.49139																																																			9.74392		9.74463
P13542_K1524_M1_1																																																																9.81331	9.46753	7.37995
P11531_K1054_M1_1																																								8.75772	8.93017	9.36587
P81117_K399_M1_1																									9.55324	9.32146	8.47775
Q922D8_K819_M1_1																						9.00402	8.73957	8.92272
Q8BYL4_K314_M1_1																																																										8.77201	8.70886	8.78088
Q9Z0R9_K398_M1_1																			9.01896		8.84024			8.90003
P19096_K2107_M1_1																																																										8.52572	9.02354	8.69588
P70266_K153_M2_1																						10.1527	9.90002																																								6.6392
A2ASS6_K10947_M1_1																																																																8.49043									9.10414		8.80907
A2ASS6_K12367_M1_1																																																																8.49043									9.10414		8.80907
P20801_K85_M1_1																																																																8.43211	9.0877	8.73227
Q9QZ82_K439_M1_1																																																																																		8.98105	8.45275	8.93277
Q571F8_K212_M1_1																						9.20212	8.66313	8.37318
Q64521_K65_M1_1																																																										8.86255	8.80698	8.22898
P13542_K834_M1_1																																																																						8.94043	9.31189		8.3128
P30275_K276_M1_1																																																																					9.68185				7.79861	8.97177
Q571F8_K453_M1_1																						8.97943	8.54159	8.64471
Q9D168_K319_M1_1							9.07555	8.26432	9.12182
O35904_K921_M1_1																9.00587	8.0476	8.10738
Q8K0L3_K544_M1_1																										9.73083	9.36962		7.29456
P56657_K241_M1_1																						8.64531	8.90461	8.4977
Q5SWU9_K2208_M1_1																																																											9.67238		8.39674	8.00452
O88428_K455_M1_1							9.19061	8.52513	8.60463
P32020_K511_M1_1																				8.48269			9.21093	8.34617
P05201_K346_M1_1																						8.58756	8.92333	8.40523
Q6NXY1_K385_M1_1																		8.75971																																																																8.10437		8.71122
Q9CY64_K28_M1_1																						9.03721	8.77153						7.88283
Q6DID5_K219_M1_1																																					9.19942		9.15608																																								7.40951
P35235_K213_M1_1																																																													9.19142	8.91948	8.1568
Q9D869_K43_M1_1																																								8.67718	8.78382																					8.64622
Q9JI75_K217_M1_1																						8.28877	9.09437	8.39538
P13542_K1357_M1_1																																																																8.2138	8.92291	8.55681
P55014_K1016_M1_1																												8.61617	8.66516	8.09119
P45481_K1052_M1_1										8.44803		8.37815					8.44711
Q5SX40_K237_M1_1																																																																9.47057	9.33048		6.59022
Q8K009_K903_M1_1				8.28679	8.52748	8.45183
A2ASS6_K29261_M1_1																																																																8.50329	8.6395				8.69639
Q99JG3_K98_M1_1							8.46215	9.00025	8.44859
Q9JL61_K528_M1_1																8.37139	8.0372	8.18611
Q91ZJ5_K33_M1_1																						8.85923	8.21803	8.49194
Q8VD65_K888_M1_1																8.28947	8.22973	7.98581
B5X0G2_K49_M1_1																			8.62109	8.67601	8.35522
Q9EPK8_K340_M1_1																												8.55769	8.45403	8.036
Q8K023_K31_M1_1																												8.14504	8.18591	8.62527
Q2VLH6_K66_M1_1																																																					8.81471	8.50855			7.77456
Q9D7N6_K93_M1_1																																																										8.68978			8.3541	8.37782
Q61599_K39_M1_1																8.28832	7.67731	8.31237
Q9QY30_K1193_M1_1																			8.4852	8.30076			8.57741
Q8C0I1_K435_M1_1																									8.40184	8.67999	8.80574
Q3UHL1_K147_M1_1																																																																												7.70535			8.84249	8.55753
A2ASS6_K26651_M1_1																																																																9.27266	8.85068			6.89951
Q99MD9_K171_M1_1																																					8.08323	8.4531	8.72302
Q8K4R4_K60_M1_1																									8.11487	8.89471	8.77733
Q8BGB5_K119_M1_1																7.85112	7.98216	8.2549
Q9CQ62_K222_M1_1																																																										8.60966	8.05647	8.07572
Q99JF5_K207_M1_1																						8.32076	8.14647	8.55253
P09541_K68_M1_1																																								8.32201	8.56462	8.45769
Q8CIM7_K432_M1_1																						8.64337	8.0283	8.30538
Q6PH08_K171_M1_1																																																																													8.07586		8.20142		8.80028
Q91WQ3_K310_M1_1				8.36154	7.75031																	8.36719
Q8VCX1_K185_M1_1																			7.58461	7.87634		9.46707
Q6AW69_K895_M1_1																												8.03453	8.11889	8.28542
Q71RI9_K281_M1_1																												8.51593	8.20091	7.72079
O70433_K252_M1_1																																								8.42271	8.30463	8.41348
Q9D7B6_K298_M1_1																			7.63735																																							8.95241		8.08385
P29452_K42_M1_1							8.17612	8.33688	8.49995
P11531_K48_M1_1																																								8.08069	8.64033	8.33264
P07310_K266_M1_1																																													9.23744																			7.89312		7.44031
Q9R008_K183_M1_1																				7.70074		8.67206	8.27868
P70392_K1077_M1_1										8.31323	8.76543																																													7.53552
Q9WV68_K182_M1_1																						8.8178		8.69771																																															7.21368
Q64331_K719_M1_1																												7.95119	8.12146	8.04091
P32020_K177_M1_1																			8.61316	8.17457	7.87959
Q8CIM7_K246_M1_1																						8.14316	7.72475	8.51686
Q8BTY2_K39_M1_1							8.19813	8.5132	7.9812
P97501_K507_M1_1																						7.57439	8.20696	8.58209
P02469_K1687_M1_1																									8.87509	8.52336	7.63877
Q8BHI7_K292_M1_1																						8.51464	8.02068	7.81964
P31750_K284_M1_1																																																													8.19425	8.15752	8.44019
Q921V5_K221_M1_1																						7.87715		8.47623																																																									7.85215
P97427_K210_M1_1																																																																															8.03372	8.16571	7.68006
Q61146_K493_M1_1																																																	7.34031	8.11784	8.1822
Q9CQP0_K33_M1_1																																																										8.13554	7.84211	7.99816
Q5DQR4_K305_M1_1																																																																												6.70577			9.67447		7.98165
A2ARV4_K628_M1_1																												7.98215	7.44525	8.43492
Q8BX70_K577_M1_1																																																										7.41725			8.56363	8.3302
Q9D379_K411_M1_1																																					8.47456	8.1578	7.64033
Q6PNC0_K819_M1_1																												7.1536	8.79191	7.84734
O54890_K379_M1_1															8.60806																															8.14677		8.63941
P70206_K1362_M1_1																																																																															8.12937	7.9335	7.63684
P97351_K220_M1_1						8.85238														7.37074	7.99367
Q5XKE0_K1044_M1_1																																																																	8.48947	8.06441	7.35382
Q91VU6_K483_M1_1																						8.30511	7.44104	8.18386
O08550_K931_M1_1																7.55229	7.55667	7.80968
D0QMC3_K136_M1_1						6.87264										8.5141	7.904
Q8BW86_K699_M1_1																																																																															7.84063	7.46522	8.03353
A3KGV1_K259_M1_1																																					8.29089	8.01494	7.55762
Q80V86_K762_M1_1																																																	7.75484	7.52868	7.76546
Q8K009_K866_M1_1				7.91451	7.40945	7.99578
Q3UNH4_K234_M1_1																																																																														7.40794		8.24406	7.83659
P55302_K309_M1_1																									8.26904	7.76721	8.3059
Q504N0_K167_M1_1				8.35177	8.20437	6.72128
Q91YH6_K397_M1_1																										7.73185		8.13952		7.84104
Q8K596_K339_M1_1																																																																															7.62544	7.53509	8.05658
Q60930_K278_M1_1				7.65563	7.3084																									8.142
Q6NY15_K241_M1_1																																5.94426																																																		8.8024	8.67336
Q9D7I5_K59_M1_1																						7.46971	7.9417	8.20908
Q811D0_K316_M1_1																																																																															7.66246	7.927	7.58211
A2ASS6_K18037_M1_1																																																																8.39445	7.65058			7.38963
Q69ZN7_K1304_M1_1																																																	7.16107	7.9336	7.80695
P98197_K190_M1_1																									7.66923	8.06503	8.48554
Q8C7V8_K33_M1_1																					7.98104	7.8262		7.80372
Q91W97_K724_M1_1							8.14493	7.68655	8.01114
Q91YJ5_K299_M1_1																																																												7.46115	8.27791	7.94412
A2A690_K818_M1_1																																																																															7.74556	8.06691	7.22627
Q3UGX3_K249_M1_1																																																																															8.01204	7.6284	7.36639
P04186_K451_M1_1																																																							8.08108	8.14643	7.48512
P08553_K692_M1_1																																																																													7.71726		7.86294		7.97685
Q91X34_K402_M1_1																			7.60283			8.02439	7.82985
Q6P1E8_K650_M1_1																																																																																		7.58466	7.86283	7.9165
Q99MD6_K276_M1_1																																					7.69441	8.27278	7.4158
P70671_K105_M1_1																				8.02853	8.00538		7.38198
P49722_K70_M1_1																			7.52965			7.54949		8.234
Q810U3_K534_M1_1																																																																												7.01585			8.15862		7.99354
P12791_K323_M1_1																						7.6248	7.6912	7.76245
A2A891_K1063_M1_1																																																																															7.48459	7.59625	7.54629
Q80TJ1_K457_M1_1																																																																															7.41023	7.55221	7.66218
Q8R4I4_K317_M1_1																																					8.54724	7.30356	7.30236
P21300_K179_M1_1										6.76226																					8.13069	8.15295
Q8VDP3_K50_M1_1							7.66369	8.07077	7.60228
Q8VEE1_K187_M1_1																																																																									7.7936	7.62059	7.58944
Q9WU79_K275_M1_1																																																																													8.33267		7.44118	7.23955
Q8VDP4_K162_M1_1												7.95074				7.35631	7.09306
Q99K85_K27_M1_1																																																																													7.0938		8.07049		7.96809
Q5DTT3_K433_M1_1																7.49347	7.80258																																																																			7.19735
P56375_K39_M1_1																																																													7.53894	7.91557	7.95845
P97411_K110_M1_1				8.5456		8.26519																																																																						6.21439
P26039_K284_M1_1																7.45501		7.36612																																	7.27918
Q66JZ4_K63_M1_1																																																											7.42885	7.85554		7.45401
Q920I9_K342_M1_1																																																																												7.34426			7.32369	8.05736
P14873_K2192_M1_1																																																																															6.96225	7.53812	7.82805
Q6P8X1_K291_M1_1																												8.26025	7.41613																															6.79493
O88455_K450_M1_1																					7.11935	7.77822		7.90942
O88329_K366_M1_1							8.02526	7.70716	7.22145
Q9D0R2_K408_M1_1																						6.71085	7.9595	7.95343
A2ASS6_K6725_M1_1																																																																8.02927	6.97741	7.51873
P08228_K129_M1_1																			8.0474	7.39673	7.25268
Q09199_K95_M1_1							7.26415	7.90573	7.60547
Q62108_K597_M1_1																																																																															7.71956	7.15202	7.16124
Q8BTY2_K36_M1_1							7.86416	6.91602	7.92033
P00493_K83_M1_1																									8.38829	7.44444	7.20633
Q5DTM8_K806_M1_1																																																													7.87203																					7.24923	7.27186
Q920L1_K416_M1_1																						7.3678	7.32618	7.63571
Q8C8R3_K757_M1_1																																																																															6.80738	7.70377	7.38666
Q8BGB2_K769_M1_1																									7.61643	7.03995	8.33705
Q8BX70_K427_M1_1																																																												7.29437		7.65012	7.69699
A2AUM9_K1436_M1_1																6.90675	7.32341	7.06083
P60897_K62_M1_1																			7.81692			7.44499	7.07807
Q91YW3_K318_M1_1																						7.57304	7.88946		6.90317
Q3UFY8_K271_M1_1																																																													7.68914	8.05951	6.90236
Q8K3H0_K360_M1_1																												7.28623	7.25159	7.27825
P27546_K919_M1_1																																																	6.85771	7.2336																																7.53902
Q8BH04_K234_M1_1				7.09292	7.31187	7.35169
Q64331_K1189_M1_1							7.49036	8.47729																								6.14808
Q9CQM9_K98_M1_1																						7.5338	7.44586																																7.35031
Q9CR42_K153_M1_1																																								7.03903	7.62022	7.73551
Q9JHI5_K346_M1_1																																																										7.17894		7.71291			7.20401
Q8VIJ6_K696_M1_1																																															6.68229																																7.63664		7.8396
P51125_K112_M1_1																																																	7.36387	7.14334	6.78269
P63080_K137_M1_1																																																																															6.30042	7.49257	7.72706
Q9WTU0_K934_M1_1																7.6761	6.74099	6.53552
P48025_K527_M1_1														7.76319	7.22109	7.6613
Q99104_K514_M1_1																																																																															7.68246	6.72436	7.06061
Q8K2I3_K253_M1_1																											5.56179																						8.15519	7.92057
Q8R0A7_K120_M1_1																																																																															7.12875	7.11723	7.20817
Q9JJZ2_K124_M1_1																																																																												8.31169	6.73975			7.21171
P13707_K49_M1_1																																																										7.82459		7.10513			7.03903
Q5XKE0_K103_M1_1																																																																8.83738	7.56105	5.35322
P16054_K274_M1_1																																																																													8.18783		7.10927		6.6414
Q99104_K289_M1_1																																																																															8.04229	7.14691	6.14264
Q2PFD7_K923_M1_1																																																																															6.80155	6.9569	7.5578
Q99LF4_K244_M1_1																					6.75932		7.85492	7.2402
P50462_K15_M1_1																																								7.18879	7.71827	7.10732
Q60675_K427_M1_1																																								7.10461	7.17885	7.67801
A2ASS6_K28754_M1_1																																																																7.48691	7.66426			6.24847
Q9QZE5_K317_M1_1				7.03975	7.24561	6.8447
Q8C6E0_K315_M1_1																																					7.69003	7.20801	6.73233
Q5U4E2_K50_M1_1								6.67895											7.71326		7.41789
P37040_K664_M1_1																							7.2533	8.22435	6.20462
O08739_K300_M1_1																																											6.60337																		7.5256		7.60236
P83510_K285_M1_1								7.25447																																																																								6.98019	6.94415
Q6NY15_K386_M1_1																																																	7.24118	6.64911	6.82365
Q8VCE1_K127_M1_1																																																										7.03501			7.00003	7.36644
E9Q401_K2730_M1_1																																								7.15289	6.75582			7.38303
O70456_K82_M1_1							6.58763		7.24712	7.48603
Q6P4T2_K1972_M1_1																6.86763		7.53449																																													6.37259
Q91YP0_K175_M1_1																				6.59002	7.24658																																								7.5096
Q9Z1G3_K262_M1_1																												6.83746	7.09194	6.80768
Q52KF3_K499_M1_1																																																																													6.40833		7.5111		7.32581
O54829_K251_M1_1																																																																													6.54576		7.56839		7.12979
Q9ERU9_K1742_M1_1																6.99345	6.74882																																																																		6.65781
E9Q557_K1351_M1_1																							6.82302	6.69278																		7.61438
P11798_K322_M2_1																																																																													6.85862		7.27885		6.95185
P11798_K317_M2_1																																																																													6.85862		7.27885		6.95185
Q8VBT1_K273_M1_1																																								7.11806	6.80453	7.32168
Q99P58_K210_M1_1																																																																												7.27082			6.95889		6.69898
O70433_K183_M1_1																																								7.59999	6.60859	6.95383
Q62108_K138_M1_1																																																																															7.39532	6.69826	6.26609
Q8BQM8_K1853_M1_1																																																																															6.95305	6.31757	7.07212
Q62234_K415_M1_1																																																																6.94783			7.72595	5.86819
O08599_K294_M1_1																																																																															6.75529	6.47388	7.09416
P16546_K1417_M1_1																																																																															6.25543	7.04252	6.97067
A2ASS6_K29783_M1_1																																																																6.90153		7.29849	6.2244
P55200_K1519_M1_1																6.88702	6.178	6.493
Q7TQD2_K213_M1_1																																																																															6.25637	6.93729	6.75655
A2ASS6_K17961_M1_1																																																																			7.53841		7.01318				6.14465
Q8K1N1_K178_M1_1																																																													6.85913	6.62303	7.21403
F2Z472_K131_M1_1																															7.53777	6.45292	6.20009
Q60675_K2067_M1_1																																									7.19522	7.64184																																5.42459
P97461_K18_M1_1				6.94363	6.971																			5.74566
Q8K3W0_K41_M1_1																							6.91644	6.22207				6.87508
O08601_K597_M1_1																			7.37648		7.07707			5.77665
P62254_K106_M1_1																						6.57396	6.45162	6.99243
O55226_K330_M1_1																																																																						7.55637	7.18314	5.49727
Q01097_K1221_M1_1																																																																															7.125	6.83004	5.62788
P50285_K416_M1_1																						6.64334	6.70343	6.6295
P08553_K444_M1_1																																																																													6.61171		6.53551		6.9207
E9Q557_K1085_M1_1																						5.43835																		7.44324		7.19861
Q91XU0_K141_M1_1											7.26737																																																																					6.17515	6.08532
Q9D8W5_K349_M1_1																						6.95428	5.75216	7.13524
Q9R0N7_K158_M1_1																																																																													6.646		6.54761	6.52233
Q9CQN1_K97_M1_1																																																													6.80987	6.33021	7.03248
E9Q557_K1798_M1_1																							7.1215	5.56879																	7.16693
Q924M7_K69_M1_1								7.1499	6.0579																			6.64087
O88738_K4823_M1_1								6.44586	6.6247																																																					6.89087
E9Q9K5_K433_M1_1																																																																			6.95141		6.82174						6.03628
Q5XKE0_K121_M1_1																																																																7.21046	7.07233	5.08065
A2ARV4_K3606_M1_1																												6.50938	6.23785	6.21919
P29351_K570_M1_1													6.76169	7.41924	6.55104
Q61152_K41_M1_1							6.70183	6.09921	6.73457
Q91YQ5_K127_M1_1																				5.93841	7.11916	6.23702
F2Z472_K150_M1_1																															6.64254	6.06921	6.44941
Q8BX02_K236_M1_1																															5.30568																			6.77251	6.86078
P22599_K230_M1_1																																																					6.23126	5.9102		6.85975
Q9Z2W9_K861_M1_1																																																																												5.54002			6.81191	6.50503
Q8BK67_K186_M1_1																	6.99315	6.51708																																																																		4.81096
Q5XKE0_K185_M1_1																																																																		7.02353		6.24171	6.13103
Q9D8T2_K129_M1_1							5.80605	7.05496	6.25412
Q8BXA1_K611_M1_1																						6.2709	6.23962	6.2389
O09161_K68_M1_1																																																																						5.9293			6.05178	6.55875
Q60575_K610_M1_1																				6.21895		6.33117	6.02801
Q6ZWR6_K5963_M1_1																																																																													5.97322		6.30967		6.39934
Q9ESC8_K749_M1_1									6.27546																																																																										5.87987	6.5234
A2A690_K1272_M1_1																													6.12576																																																		5.56735	6.16145
P52840_K278_M1_1																						6.62841	6.42547	5.16666
O88737_K553_M1_1																																																																															6.04302	5.45806	6.07377
Q80XI4_K32_M1_1																																																																												6.64827				5.19639	6.07215
P19324_K159_M1_1																																														5.96644																																					6.58914	5.82217
O08788_K385_M1_1							6.67083		5.4923									5.53722
P06837_K125_M1_1																																																																												6.05912	4.70511			7.17072
Q9Z0R4_K514_M1_1																					5.28726																																																											6.61562	5.42674
Q8BZ20_K560_M1_1										5.88554												5.71831	5.75673
Q9D0F3_K447_M1_1																									4.79368	5.96681	6.93814
Q61687_K70_M1_1																									5.75289																																																									5.75622		5.36112
Q99PL5_K1110_M1_1																							5.44684	6.71292																									4.14001
Q8VI47_K1154_M1_1																						6.18672		6.79165					3.24118
A2ASS6_K33750_M1_1																																																																			4.5318						5.02128		6.72088
Q91V88_K96_M1_1																																														5.71379	6.63118			4.22804
Q8R1F1_K401_M1_1																																																	5.55549	6.51885	3.29475
Q8VIJ6_K263_M1_1																						5.75196																																																												4.74399		5.55192
Q9QYI3_K359_M1_1							5.54632	4.9108									5.25861
Q9QX47_K2126_M1_1																5.8604																																																																		2.85234		6.06068
Q9QZD9_K213_M1_1					5.29364	3.97588	4.82694
A2ASS6_K5838_M1_1																																																																			3.87137						5.43425		4.90949
Q9D279_K454_M1_1								13.0355	12.9574
P04117_K22_M1_1																																																											11.1521	11.6161
Q91V92_K1002_M1_1																																																											10.9819	11.6336
Q8K009_K295_M1_1				10.8782	11.0734
Q8C196_K450_M1_1																						11.0189		10.9163
A2AHC3_K463_M1_1																																					10.9621	10.8535
Q91Z83_K572_M1_1																																																																						10.6665		10.8705
Q8R1K4_K410_M1_1																						10.3824	11.0647
P49025_K1154_M1_1										10.34		10.627
P32848_K46_M1_1																																																																			10.3038	10.6611
O35423_K169_M1_1																						10.6176		10.3871
P18872_K101_M1_1																																																																															10.2118	10.1572
Q8C196_K147_M1_1																						10.3771		10.1958
Q8BY87_K710_M1_1																						9.91625		10.0683
P56380_K18_M1_1																																																										9.62124	9.66607
Q9D3P8_K120_M1_1																																																													9.88785	9.87209
Q6PB66_K258_M1_1																																																											9.34048	9.95206
Q9JM90_K89_M1_1																9.60887	9.1765
Q3URE1_K234_M1_1																																																										9.25295		9.60028
E9Q9K5_K502_M1_1																																																														9.46097	9.69615
Q5XKE0_K489_M1_1																																																																9.78398	8.62565
Q9Z329_K1805_M1_1																																																																															9.37336	8.75913
P32020_K150_M1_1																			9.46367		9.18525
Q8VC28_K294_M1_1																				9.27868	9.29112
A6PWD2_K75_M1_1																				9.2333	9.05907
Q69Z89_K191_M1_1																																																										8.67922		9.20792
A2CG63_K1195_M1_1													9.35266	9.58361
O88559_K502_M1_1														9.24898	9.73764
O08749_K430_M1_1																																											8.67982	9.07546
Q05920_K886_M1_1																																																										8.93295		8.8636
P06800_K476_M1_1																8.50142		8.63151
O70571_K290_M1_1																																																										9.05518		8.58628
P97501_K209_M1_1																						9.31852		8.37863
P45952_K420_M1_1																																																											8.30531	9.10357
P58801_K72_M1_1																																																													9.00032	8.86177
O70622_K444_M1_1																																																																8.95014	8.34874
Q9CWJ9_K14_M1_1																							8.60821	8.84081
Q91V92_K985_M1_1																																																										8.64303		8.62484
Q5SWU9_K619_M1_1																																																											8.49859	8.57886
Q9D9T8_K371_M1_1																																																																																			8.74638	8.65231
Q60749_K175_M1_1								8.42255	9.14803
P16332_K494_M1_1																																																										8.50263	8.45208
P20852_K250_M1_1																						8.41803	8.83393
Q8R4N0_K288_M1_1																																																										8.60888		8.20908
E9Q5K4_K410_M1_1																						8.77946	8.0773
Q3TQB2_K255_M1_1																																																											7.85976	8.73794
Q61425_K300_M1_1																																																											7.78557	8.78746
Q8R1K4_K194_M1_1																						8.40854	8.32898
Q9JHU4_K1876_M1_1																									8.27771	8.86846
O08796_K90_M1_1																									8.35543	8.76052
Q8BH95_K234_M1_1																																																											8.32415	8.13579
O55226_K224_M1_1																																																																						8.04971	8.84633
P04104_K284_M1_1																																															8.78294	8.57421
P43275_K116_M1_1																7.96336		7.84793
Q9D964_K237_M1_1																													7.99974	8.1463
Q99104_K578_M1_1																																																																															8.24202		7.98492
O55112_K642_M1_1																																																																																		8.21164		8.21008
E9Q4Z2_K1254_M1_1																																																											8.05027	8.02396
Q9QXE0_K341_M1_1																						7.95518	8.29137
O08709_K173_M1_1																						8.16465	8.01927
O35643_K495_M1_1																																					8.32687	7.97497
Q9JL35_K184_M1_1																						7.94361	8.16399
Q9D662_K331_M1_1					8.08429	7.77644
Q9D8U3_K254_M1_1				7.87187	7.69706
P49710_K165_M1_1													8.13497	8.69586
Q3UPL0_K791_M1_1				7.85914		7.77385
Q9EQF6_K367_M1_1																																																																															7.62292	7.77867
A2ASS6_K31067_M1_1																																																																7.82629	7.64142
P07310_K196_M1_1																																																																8.40709	7.02534
Q91YQ5_K539_M1_1					7.53867	7.80958
Q91Z83_K351_M1_1																																																																						7.82781		7.71701
Q80TZ3_K145_M1_1																																																																																7.88708	7.35531
P16858_K249_M1_1																												7.53383		7.79826
Q9D771_K246_M1_1																7.69693	7.22086
P12849_K56_M1_1																																																																															7.41652	7.72303
Q69Z99_K335_M1_1																7.48375		7.35959
P58281_K494_M1_1																																																										7.4689		7.8025
Q3V3R4_K765_M1_1																										8.13126	7.76324
P97822_K12_M1_1																7.29808	7.41443
Q61024_K176_M1_1					8.01598	7.07083
A2ARV4_K3437_M1_1																												7.42551		7.66507
E9Q401_K2045_M1_1																																								7.44912	8.00506
Q9DCV4_K160_M1_1																																																										7.61245		7.48213
Q99J39_K210_M1_1																							7.91255	7.28639
Q9D8N0_K241_M1_1																						7.74944	7.32826
P47934_K419_M1_1																																																										7.46567	7.25911
Q8CGU1_K410_M1_1																																																																															7.64943	6.9906
P48774_K139_M1_1																																																																															7.96113	6.65167
A2ASS6_K4335_M1_1																																									7.24693	7.98649
Q8R151_K1684_M1_1																7.0122	7.32384
P70691_K101_M1_1																													7.47907	7.12097
E9PZQ0_K1378_M1_1																																																																			7.1733		7.84664
Q8BGA9_K207_M1_1																																																														7.72889	7.36952
O35593_K215_M1_1																						7.32987	7.40279
Q61391_K667_M1_1							7.97912		6.92264
P61514_K36_M1_1				7.35885	6.92585
O55042_K80_M1_1																																																																															7.17276	7.11801
Q922W5_K215_M1_1				7.63197	6.56591
P53986_K204_M1_1																																																														7.0443	7.90351
Q61818_K1178_M1_1																																																																																		6.93337		7.73328
Q8CHC4_K659_M1_1																																																																															7.41585		6.86528
E9Q4N7_K2060_M1_1																7.08261		6.74179
Q8BGY7_K258_M1_1																																																													7.74755	6.87902
E9Q6J5_K365_M1_1																7.18614	6.50477
Q8BZ20_K443_M1_1																							7.38134	6.92627
V9GXK1_K11_M1_1																																																																																		7.49459		6.814
Q8BZ32_K84_M1_1																																									6.91984	7.56253
P97864_K80_M1_1							6.97004		7.36682
Q99JT9_K140_M1_1																						6.76752	7.33271
Q9JL26_K430_M1_1																6.66815		6.7762
P10649_K83_M1_1																			6.91161		7.35845
Q71LX4_K287_M1_1																										7.0464	7.52904
E9Q9K5_K508_M1_1																																																																				7.03562	7.40205
Q7TSJ2_K538_M1_1																																																																															7.12982	6.32322
P08553_K803_M1_1																																																																															6.54214	6.8474
Q61316_K720_M1_1																																																											6.42988	6.99536
Q5DTT3_K324_M1_1																																																																																			7.801	5.94097
Q61543_K254_M1_1																6.29879		6.63936
O08638_K1874_M1_1																															6.89187		6.82725
A2ASS6_K16357_M1_1																																																																									7.10723		6.54877
P26339_K271_M1_1				6.84185	6.07011
Q91YN9_K9_M1_1																																																																																		6.20807	7.01317
O54754_K952_M1_1																																																											5.91643	7.12881
Q3TGF2_K55_M1_1																6.20162	6.39891
A2ASS6_K13027_M1_1																																																																	6.63331	6.55863
Q62234_K199_M1_1																																																																				6.74357	6.75387
Q80YD1_K451_M1_1																																																													6.49659	6.75289
Q6NY15_K177_M1_1																																																	6.01713		6.31007
A2AQP0_K1267_M1_1																																																																									6.19379	6.32287
Q9D485_K444_M1_1																																																																																			6.01949	6.7122
Q9DC71_K199_M1_1																																																														6.33712	6.1297
Q99KI0_K549_M1_1																																																										6.32613		5.61768
P62852_K114_M1_1																			6.16075	5.554
E9QAT4_K2109_M1_1				4.64759		6.55183
Q3TGW2_K465_M1_1																															4.45495	5.62364

### Sheet: acetyl_pep_log2_quant_imputed
PTM.CollapseKey	RWS_mPAN_acK_01	RWS_mPAN_acK_02	RWS_mPAN_acK_03	RWS_fPAN_acK_01	RWS_fPAN_acK_02	RWS_fPAN_acK_03	RWS_mSIN_acK_01	RWS_mSIN_acK_02	RWS_mSIN_acK_03	RWS_fSIN_acK_01	RWS_fSIN_acK_02	RWS_fSIN_acK_03	RWS_mSPL_acK_01	RWS_mSPL_acK_02	RWS_mSPL_acK_03	RWS_fSPL_acK_01	RWS_fSPL_acK_02	RWS_fSPL_acK_03	RWS_mLIV_acK_01	RWS_mLIV_acK_02	RWS_mLIV_acK_03	RWS_fLIV_acK_01	RWS_fLIV_acK_02	RWS_fLIV_acK_03	RWS_mKID_acK_01	RWS_mKID_acK_02	RWS_mKID_acK_03	RWS_fKID_acK_01	RWS_fKID_acK_02	RWS_fKID_acK_03	RWS_mEEW_acK_01	RWS_mEEW_acK_02	RWS_mEEW_acK_03	RWS_fEEW_acK_01	RWS_fEEW_acK_02	RWS_fEEW_acK_03	RWS_mTES_acK_01	RWS_mTES_acK_02	RWS_mTES_acK_03	RWS_mHRT_acK_01	RWS_mHRT_acK_02	RWS_mHRT_acK_03	RWS_fHRT_acK_01	RWS_fHRT_acK_02	RWS_fHRT_acK_03	RWS_mLUN_acK_01	RWS_mLUN_acK_02	RWS_mLUN_acK_03	RWS_fLUN_acK_01	RWS_fLUN_acK_02	RWS_fLUN_acK_03	RWS_mIIW_acK_01	RWS_mIIW_acK_02	RWS_mIIW_acK_03	RWS_fIIW_acK_01	RWS_fIIW_acK_02	RWS_fIIW_acK_03	RWS_mBAT_acK_01	RWS_mBAT_acK_02	RWS_mBAT_acK_03	RWS_fBAT_acK_01	RWS_fBAT_acK_02	RWS_fBAT_acK_03	RWS_mGAS_acK_01	RWS_mGAS_acK_02	RWS_mGAS_acK_03	RWS_fGAS_acK_01	RWS_fGAS_acK_02	RWS_fGAS_acK_03	RWS_mSOL_acK_01	RWS_mSOL_acK_02	RWS_mSOL_acK_03	RWS_fSOL_acK_01	RWS_fSOL_acK_02	RWS_fSOL_acK_03	RWS_mBRN_acK_01	RWS_mBRN_acK_02	RWS_mBRN_acK_03	RWS_fBRN_acK_01	RWS_fBRN_acK_02	RWS_fBRN_acK_03	RWS_fOVA_acK_01	RWS_fOVA_acK_02	RWS_fOVA_acK_03
P68433_K24_M1_1	23.7118	23.2225	23.3834	23.6511	23.5735	23.8146	24.0468	24.1188	23.9483	23.3899	23.867	23.3542	24.0491	14.9696	24.1209	23.6347	23.0147	23.4858	23.3369	23.1764	23.1762	22.7376	22.902	22.8141	23.1461	23.4371	23.2833	23.6045	23.5187	23.0091	22.4924	22.0861	22.282	21.7606	21.5762	21.6865	22.5284	22.4565	22.3244	22.7662	22.7207	22.7602	21.4997	21.4165	21.409	23.3914	23.4624	23.4969	22.8999	14.0096	23.3571	22.4133	22.277	22.2341	22.9412	22.8702	22.7165	22.5836	22.5757	22.622	23.0464	23.261	23.2253	22.2313	22.299	22.438	22.215	22.5258	22.7082	22.3056	22.4393	22.1063	22.879	22.6677	22.81	23.2766	23.3282	22.9497	23.0588	22.7865	22.8961	12.5768	23.4072	23.2937
P10853_K6_M1_1	19.8582	19.5739	19.6509	20.3694	20.2912	20.4764	21.4486	21.5322	21.5987	21.6805	21.578	21.6499	21.5258	21.4516	21.6856	21.8699	21.843	21.6638	20.2065	20.0425	20.1526	20.2517	20.4432	20.443	20.3582	20.5661	20.4259	20.9151	20.8434	20.9005	19.5133	19.1446	19.195	18.7854	18.6182	18.7661	19.4056	19.3917	19.241	19.9144	20.0436	20.1145	18.983	18.9284	18.8964	20.6683	20.7259	20.8086	20.5755	11.3877	20.7079	19.2694	19.1476	8.47	19.8768	19.7174	19.5381	19.648	19.4804	19.7152	19.7847	19.8884	19.9203	19.1408	19.2119	19.4039	19.6933	19.8035	19.9271	19.157	19.3001	19.1014	19.9727	19.6715	20.0547	20.0699	20.3501	20.0664	20.4454	20.2628	20.3476	11.2933	21.2326	21.365
P07356_K227_M1_1	17.611	17.4946	17.6161	18.515	18.4657	18.8381	19.6099	19.6648	19.5853	19.8989	19.9398	19.8803	18.1977	18.1405	18.3565	19.0893	18.9399	18.8517	15.8797	15.743	15.6427	16.8226	16.9127	16.8922	17.6492	17.747	17.7007	19.3734	19.196	19.2395	19.6961	17.8593	19.4059	18.4225	18.2771	18.3925	18.4629	18.4733	18.3932	18.2626	18.3737	18.399	17.5934	17.4735	17.5628	20.2062	20.2898	20.2497	20.2383	20.1403	20.2148	19.551	19.5147	19.5685	18.6343	17.174	18.3382	19.4067	19.324	19.5061	19.2474	19.2141	19.2447	17.9238	17.9556	18.0847	18.2214	18.3586	18.6653	17.8868	17.4039	17.5712	18.3836	18.0471	18.294	15.5608	15.5906	15.4271	16.3965	16.3316	16.5354	18.8844	18.8765	18.9677
P0C0S6_K8_M2_1	19.3411	18.6706	19.0227	19.5163	19.2917	19.5289	20.3724	20.0655	20.4797	18.8269	19.6314	19.905	20.0439	19.2007	20.5311	20.0734	17.9861	20.6502	17.9599	17.68	18.4552	17.6151	18.1677	18.5843	17.4798	18.0498	17.8022	19.1688	18.3875	18.1245	17.6672	17.142	18.1686	17.8533	17.6095	17.6963	17.1037	17.399	18.1017	18.6635	17.7575	17.9662	16.7138	17.3589	16.6986	19.5424	19.9942	19.8705	19.0392	16.2806	18.2009	18.6635	17.9566	15.6192	17.9776	18.5919	15.2305	17.4897	18.1458	17.272	17.8064	18.1435	19.1555	16.7815	17.0768	17.0763	16.9399	16.0711	17.631	15.2944	17.5079	16.9926	17.4787	18.1211	18.0553	17.7839	18.1842	17.4703	18.7528	17.5905	17.6431	16.5502	19.8479	18.2106
Q03265_K539_M1_1	17.3825	17.1689	17.1771	18.219	18.4155	18.7148	18.2056	18.1838	18.0869	17.3386	17.478	17.4234	15.7471	15.7714	15.8985	16.2464	16.05	16.1465	19.6259	19.4655	19.5543	19.9852	20.0258	20.0181	20.3838	20.4464	20.5442	19.5485	19.4616	19.5115	16.4631	16.0699	16.1757	14.7958	14.6257	14.6904	16.2677	16.3121	16.1232	20.7653	20.8488	20.7936	19.4873	19.4082	19.3287	17.3914	17.4551	17.4486	17.1872	16.9658	17.1518	16.1698	16.0617	16.0601	16.1572	15.9804	15.8168	17.1883	17.0959	17.2512	17.68	17.7678	17.739	17.6581	17.703	17.7485	18.3201	18.5553	18.8184	18.6495	18.7976	18.3111	20.1824	19.9186	20.2505	19.1115	19.2117	18.9416	19.7468	19.6223	19.7815	16.249	16.2645	16.4354
P10853_K17_M2_1	17.716	17.4286	17.6203	18.7829	18.6917	18.6363	20.0999	20.0162	19.9743	19.9099	19.9191	19.8776	19.5869	19.6181	19.5561	20.3966	20.0685	20.121	17.3917	17.5628	17.4024	18.0945	17.8707	17.7743	18.0163	17.9816	17.9838	19.359	19.2982	19.1854	17.4239	17.0486	17.3917	16.4157	11.7973	12.0569	18.0145	17.9014	17.5761	17.8564	18.0837	18.0979	15.7186	15.7458	15.5986	18.9195	19.1016	18.9217	19.1058	18.9412	14.8273	16.9675	17.2158	16.9854	17.8112	17.476	17.4153	16.8936	16.7903	16.9533	17.7359	17.6785	17.7803	16.697	16.6089	16.8005	17.1533	17.1656	17.5783	11.0881	16.6424	16.2988	18.0261	17.2078	18.0227	18.4253	18.3342	18.0817	18.7376	19.0927	19.1845	19.9224	19.9251	19.7847
P68033_K328_M1_1	15.9645	15.9264	15.9507	15.5473	16.6914	16.9491	18.9978	19.0114	19.1025	18.5418	18.5741	18.5712	18.4337	18.3804	18.396	18.9018	18.7295	18.7726	18.3781	18.3468	18.4949	18.7287	18.8135	18.7647	18.3441	18.4123	18.4673	19.4637	19.2572	19.318	16.6978	16.2986	15.9991	14.7358	14.5933	14.6924	17.4583	17.4587	17.264	17.9588	18.028	18.0704	17.04	16.8798	16.9945	19.0856	19.1999	19.1782	18.9956	19.0449	19.1571	16.4071	16.2962	16.3443	16.0247	16.0655	15.8191	16.8147	16.7709	16.9339	17.5195	17.5792	17.6469	17.5562	17.6557	17.8849	17.8995	18.1634	18.4225	16.717	16.9648	16.6446	18.1446	17.8153	18.1093	18.2715	18.3403	18.0453	18.8311	18.6974	18.7736	17.0564	17.06	17.1958
P0C0S6_K12_M2_1	19.241	18.5009	18.9093	19.3841	19.1652	19.3586	20.1722	19.8909	20.354	18.0292	19.2212	19.6787	19.8097	18.4738	20.3659	19.7344	17.182	20.4218	17.6388	16.8916	18.2797	17.2066	17.9134	18.4504	16.8833	17.6617	17.4122	18.9317	17.9635	17.5375	17.3178	16.4986	18.032	17.6399	17.4473	17.5493	16.6638	17.1252	17.9818	18.5261	17.2422	17.4867	16.1639	17.148	16.2399	19.3466	19.8458	19.7446	18.8207	13.088	17.6658	18.415	17.4685	10.9366	17.3912	18.3067	11.8357	17.0692	18.0343	16.8052	17.4729	17.9632	19.0778	15.9783	16.6516	16.0159	16.2638	16.0709	17.0796	10.0173	17.1347	16.4131	16.9055	17.9334	17.7746	17.5187	17.9901	17.1918	18.6983	17.4	17.4512	12.8071	19.7478	17.6423
Q8QZT1_K335_M1_1	16.3252	16.2907	16.3134	17.4101	17.3233	17.5836	17.5175	17.5745	17.5273	16.9953	17.1783	17.1105	14.9668	14.8459	15.0728	16.0336	16.0066	15.9503	18.9563	18.8981	18.997	20.2858	20.1931	20.1677	18.4075	18.4481	18.4543	18.9529	18.7805	18.9312	15.9628	15.5608	8.28319	14.2509	14.0329	14.169	16.4103	16.3803	16.2566	19.3589	19.4239	19.4161	17.5938	17.4719	17.4983	17.3757	17.4653	17.4242	17.3051	17.1687	17.3167	16.2155	16.1844	16.1903	14.6715	14.6316	14.4005	20.837	20.8116	20.9018	20.3605	20.3392	20.5802	15.3432	15.6357	15.5658	15.651	15.8468	16.0426	15.9791	16.0182	15.476	16.7499	16.414	16.6959	18.1012	18.1735	17.899	18.8441	18.787	18.921	15.0748	14.9842	15.1972
P97807_K77_M1_1	15.8516	15.685	15.718	16.7378	16.7701	17.0059	17.008	16.965	17.0228	16.7434	16.7509	16.6781	13.914	13.9198	14.1363	15.4858	15.3376	15.338	17.8563	17.8242	17.8443	18.2197	18.311	18.2797	17.4592	17.5239	17.5801	18.583	18.4635	18.4304	15.3929	15.1895	15.2436	13.8742	13.5766	13.675	15.4517	15.4367	15.3263	19.8916	20.0993	20.102	18.7062	18.6012	18.6244	16.7104	16.7421	16.8019	16.7371	16.5872	16.7329	16.1002	16.0325	16.0101	12.288	15.3158	15.0138	20.7643	20.7334	20.8879	21.3172	21.354	21.4947	16.858	16.883	17.0307	17.2759	17.5256	17.8559	17.1381	17.2199	15.6647	18.9075	18.4168	18.8222	17.7029	17.8007	17.5731	18.4233	18.2408	18.4785	12.7076	15.399	15.4885
P16858_K192_M1_1	15.557	15.5976	15.6045	16.1062	16.0033	16.2798	18.1049	18.1168	18.1621	17.6288	17.6309	17.5095	17.8014	17.6965	17.6822	17.952	17.795	17.7667	18.7182	18.6816	18.9416	18.8261	18.9118	18.7986	17.7893	17.8627	17.8754	18.1354	18.0122	18.0191	15.871	15.7448	15.6597	14.5745	14.4564	14.577	16.2367	16.1857	16.1063	16.6173	16.7582	16.6901	15.4005	15.3505	15.4359	16.4215	16.4214	16.4625	16.2024	16.0469	16.2311	15.894	15.8388	15.8367	15.6524	15.6125	15.375	18.7754	18.7647	18.8914	18.3375	18.5783	18.7568	16.3897	16.4687	16.6307	16.4871	16.7271	17.026	16.1998	16.4051	16.0605	16.7591	16.4692	16.8151	17.1808	17.2694	17.0304	17.6102	17.4898	17.5254	16.9362	16.9817	17.1263
Q64525_K6_M1_1	16.5977	16.2847	16.3956	17.5857	17.5658	17.8286	18.7459	18.7725	18.7806	18.958	19.0562	18.9725	18.3245	18.3015	18.4591	19.3907	19.2754	19.2196	16.1301	15.9614	16.1063	16.5077	16.5681	16.5069	16.7705	16.872	16.7474	18.0782	17.9346	17.999	16.2634	15.9029	15.9738	15.2665	15.1665	15.1937	15.77	15.7873	15.6562	16.6478	16.7275	16.7895	15.5067	15.4361	15.5317	17.5069	17.6035	17.6054	17.734	17.547	17.7561	16.0662	15.9081	15.9899	16.576	16.4603	16.33	15.8431	15.7235	15.931	16.5657	16.6251	16.6882	15.7932	15.8435	16.05	16.2019	16.3855	16.5888	15.8589	15.9742	15.7181	16.8177	11.7115	16.7923	17.7	17.8952	17.5865	18.364	18.2154	18.3538	18.271	18.2173	18.3374
Q9D6R2_K100_M1_1	15.8883	15.7754	15.7038	16.629	16.6041	16.6242	17.3329	17.3613	17.4847	16.9949	17.0484	17.0719	14.2991	14.3032	14.4307	15.3677	15.2432	15.1547	16.7237	16.7016	16.7774	17.3045	17.4507	17.2733	17.4009	17.5984	17.6947	18.6561	18.4295	18.6914	15.6917	14.9726	15.2221	13.8464	13.7473	13.5259	16.0866	16.0841	15.8297	20.299	20.3893	20.3458	18.6669	18.7332	18.8573	16.7794	16.8884	16.7807	16.6022	16.528	16.6716	16.4084	16.2326	16.2147	13.6334	13.4337	10.3704	21.6894	19.5607	21.6652	19.3481	19.4525	19.4207	17.2137	17.3635	17.4239	16.926	17.049	17.2776	17.0542	17.2972	16.9988	17.0948	16.6916	16.8628	18.672	18.7883	18.4937	19.528	19.2698	19.4157	13.4783	13.3791	13.2778
Q9DCX2_K78_M1_1	16.4789	16.3331	16.3758	17.1473	17.1208	17.3255	17.2717	17.3366	17.4408	16.9307	16.959	17.0091	13.8077	13.7618	13.8397	15.4062	15.303	15.2123	18.5366	18.4771	18.5892	18.4576	18.5266	18.5619	17.7504	17.824	17.8474	18.9293	18.7198	18.8579	15.3579	14.9519	15.0403	13.6592	13.5051	13.596	15.9987	15.9439	15.7817	20.1323	20.1705	20.1391	19.0081	18.8254	18.9362	16.6353	16.7591	16.745	16.5681	16.4848	16.5983	14.9466	14.8377	14.7702	15.3624	15.2432	15.0809	16.6475	16.6804	16.8856	18.0365	18.012	18.16	16.5526	16.6729	16.7959	17.6172	17.7989	18.0009	17.3144	17.5473	17.3324	19.4797	15.3447	19.3996	18.3812	18.4319	18.1735	18.9869	18.8422	18.9197	7.14528	15.4543	15.5863
P08249_K324_M1_1	15.6234	15.4985	15.5399	16.8189	16.7578	16.5417	17.2353	17.7379	17.799	17.4877	17.5178	17.5655	14.1775	14.1858	14.0935	14.9276	14.656	14.1511	17.6031	17.4934	17.6564	18.2916	18.3131	18.156	17.0357	17.1715	17.1945	18.2928	18.2206	18.1521	14.0969	13.6356	13.6	12.9005	12.4626	12.0509	15.5451	15.4955	15.235	18.622	19.587	19.5758	18.9547	18.9104	18.9368	16.45	16.4335	16.4029	16.8619	16.855	16.9965	15.0227	14.9307	14.8611	12.9979	14.0784	12.3601	20.2173	20.1829	20.3112	20.6598	20.6826	20.4437	16.8056	16.8503	16.9895	17.5862	16.912	17.6114	17.5869	17.8119	17.4769	18.459	18.4865	18.456	18.5063	18.5732	18.2611	19.1437	19.0325	19.07	15.0459	14.881	14.2793
Q9DCX2_K72_M1_1	16.2633	16.2139	16.2489	17.1132	17.0868	17.229	17.2253	17.2774	17.3477	16.8474	16.8864	16.855	14.5932	14.4672	14.4986	15.6134	15.4857	15.4843	18.4637	18.4268	18.5828	18.5851	18.5885	18.5503	17.8029	17.9777	17.9491	19.2262	19.0291	19.0966	15.2286	14.8711	14.8727	13.5186	13.3476	13.5324	15.6989	15.7445	15.4896	20.0918	20.0671	20.0774	18.7754	18.5914	18.7091	16.9216	17.0065	17.002	16.5716	16.482	16.6824	14.6969	14.6236	14.6984	15.0516	14.9873	14.7073	16.6102	16.6206	16.8174	17.6205	17.6526	18.0177	16.3865	16.5483	16.6324	17.2357	17.5029	17.7395	17.1592	17.3034	17.1034	19.2934	10.8798	19.3615	17.9463	17.9987	17.7923	18.5275	18.4148	18.4111	15.5312	15.427	15.6712
P62806_K9_M2_1	17.4933	17.1068	17.346	17.163	15.1696	17.4449	18.0385	18.1136	18.0611	17.7045	17.7329	17.7301	18.0223	18.0803	18.0952	17.181	16.1136	17.044	17.4413	17.3466	17.4105	16.5867	16.5899	16.5659	17.0941	17.1998	17.1945	17.177	17.1009	15.6435	17.0801	16.6418	14.1315	16.1468	16.0199	16.116	17.6748	17.704	17.619	16.7525	16.7974	16.8483	15.1495	15.2553	15.2201	17.5989	17.7	17.6945	16.731	16.5417	16.7324	16.8502	16.8113	16.7943	17.2927	17.172	17.0025	16.3379	16.2395	16.415	16.3705	16.4469	16.3645	16.9571	17.0501	17.235	16.3851	14.1231	16.8272	16.8502	16.9481	16.6389	16.9563	16.6634	16.9061	16.4955	16.5012	16.2503	15.5445	15.5132	15.7771	17.1119	17.0554	17.2798
P38060_K48_M1_1	17.4397	17.2742	17.3143	17.9012	17.8812	18.1195	17.3931	17.4589	17.5049	16.8012	16.8488	16.8331	16.0169	15.8972	16.0358	16.4979	16.3636	16.3066	19.3109	19.2219	19.3422	19.9977	20.1331	19.9765	17.4588	17.5549	17.6115	18.2407	18.0474	18.0635	16.3274	15.9427	15.9793	15.039	14.995	15.0243	16.8945	16.9375	16.7712	17.0664	17.1117	17.1562	16.0405	15.934	15.9151	16.9497	17.0153	17.0518	16.7812	16.7043	16.9519	16.5043	16.3553	16.3733	16.3524	16.3444	16.0455	17.5001	17.4647	17.5809	17.9494	18.0001	18.0246	14.6532	14.754	14.8312	15.4948	15.7598	15.9461	15.1033	15.2384	15.0587	16.5957	16.2682	16.4702	15.4341	15.4685	15.2338	15.8433	15.7365	15.8114	13.0456	16.7486	16.8359
P10853_K12_M2_1	16.0984	15.735	15.713	16.8863	16.9354	17.2856	18.4273	18.6533	18.5869	18.5844	18.6321	18.686	18.3663	18.3781	18.5114	18.9316	18.8952	19.0635	16.3445	16.2546	16.2667	16.6219	16.8618	16.708	16.6602	16.6709	16.5363	17.9624	17.9229	18.0222	15.8509	15.5737	14.9575	15.0244	14.7163	14.258	16.2026	16.2039	15.9352	16.5227	16.6605	16.6533	15.4268	15.2937	15.2994	17.5773	17.6961	17.7402	17.6234	17.4612	17.5558	15.9132	15.6131	15.1147	16.3961	16.2608	15.4219	15.7197	15.6169	15.8027	16.7628	16.7982	16.8596	15.0769	15.3149	15.2132	15.7901	15.9876	16.1667	15.0933	15.4079	15.0965	16.4978	16.26	16.4997	16.832	16.9572	16.72	17.5501	17.3208	17.5131	17.4914	18.1483	18.2513
P31786_K51_M1_1	15.6814	15.5685	15.5205	16.5913	16.5378	16.708	18.0172	18.0381	18.0854	18.1758	18.1933	18.1624	15.4867	15.2644	15.4752	16.2655	16.0731	16.0293	19.5408	19.374	19.4162	20.2809	20.5243	20.3763	17.9192	17.9683	18.0121	18.507	18.4773	18.4086	16.2989	15.9343	8.30573	16.289	16.1679	16.1645	16.5663	16.577	16.3972	15.9972	15.9876	15.9988	15.1515	14.8953	15.0082	15.468	15.6246	15.5822	15.9146	15.735	15.9506	16.3527	16.1965	16.0929	16.8924	16.7707	16.4742	18.7993	18.682	18.846	19.7066	19.8273	19.6692	14.4967	14.5827	14.7319	14.9306	15.1353	15.2596	15.4447	15.6149	15.4277	16.3669	16.0014	16.1589	15.9826	16.0041	15.7803	16.8223	16.7058	16.7866	16.6736	16.5839	16.5355
P35486_K321_M1_1	15.3144	15.276	15.3505	15.3461	15.367	15.5985	16.3451	16.4831	16.5483	15.7563	15.8432	15.8287	13.5984	13.4039	13.5889	13.9947	13.8515	13.7858	16.867	16.8276	16.9881	16.9072	17.0429	16.8843	17.2188	17.2682	17.4306	17.9416	17.8578	17.9211	15.6622	15.0849	15.3223	14.0851	14.0689	14.0755	14.8155	14.8088	14.5876	19.8803	19.9223	19.9033	18.781	18.6727	18.7767	15.9849	16.201	16.3558	15.5401	15.4407	15.5933	16.4918	16.3835	16.3078	14.9922	15.0895	12.4585	20.4942	20.396	20.5835	20.1769	20.1571	20.1484	16.8314	16.9864	17.128	17.4319	17.5937	17.8153	17.1725	17.4293	15.5685	18.562	18.1762	18.4956	18.9787	19.026	18.7158	19.3401	19.18	19.3796	12.0454	14.1616	14.158
P07758_K292_M1_1	15.6912	15.6462	15.56	15.2592	15.2352	14.9601	16.1518	16.3483	16.315	15.9634	15.9938	15.9021	16.3225	16.362	16.3425	16.2347	15.9148	15.7503	17.9142	17.738	17.9277	17.1874	17.2669	17.0704	17.0825	17.2718	17.2128	17.1038	16.9696	16.7742	17.5705	17.1143	17.0644	15.2378	15.0149	15.0257	17.568	17.389	17.1726	19.2313	19.188	19.1892	16.2789	16.2195	16.2961	18.5797	18.6539	18.5706	17.4309	17.2664	17.5403	18.3676	18.1905	18.1532	15.9389	15.6568	15.4459	18.5919	18.4323	18.5946	16.8905	16.9232	16.7278	16.7396	16.7091	16.8302	15.7227	15.8681	15.8809	16.0946	16.3973	16.0744	15.6545	15.1899	15.2651	15.7042	15.8102	15.4632	15.0226	14.9267	14.919	16.7262	16.759	16.4613
Q9WTP7_K34_M1_1	16.9169	16.6935	16.6378	17.3937	17.3497	17.371	17.2601	17.3253	17.4472	16.7314	16.7894	16.7874	15.5951	15.4837	15.6121	15.7485	15.5108	15.4003	18.3861	18.3227	18.4355	18.8154	18.9258	18.8486	17.4837	17.4825	17.5133	18.6063	18.4181	18.4113	15.4113	14.9343	14.7782	13.7093	13.3821	13.4597	15.6487	15.5529	15.3527	17.9355	17.9797	17.9339	16.6779	16.5009	16.6034	17.5045	17.5044	17.4094	17.7694	17.699	17.9172	15.8292	15.6697	15.5865	14.0052	13.8328	13.5617	20.3057	20.2776	20.4067	19.5303	19.5641	15.3529	15.4381	15.5229	15.6246	15.0697	15.4865	15.2812	15.9912	16.09	15.9391	16.5551	16.1871	16.319	16.9588	17.0226	16.8073	17.8174	17.6751	17.6585	11.5722	15.3451	14.9587
Q99KI0_K739_M1_1	15.5507	15.3117	15.2456	16.6314	16.5581	16.8383	16.9331	16.9092	16.9367	16.4368	16.4873	16.4497	14.0294	13.8706	14.182	15.2411	15.0451	15.0483	16.61	16.5461	16.5596	17.1479	17.2475	17.0967	17.0476	11.5123	17.1498	18.2479	18.1197	18.1802	15.2613	14.9523	7.84302	13.409	13.4167	13.4687	14.9277	14.9321	14.8595	15.5942	19.615	19.7971	18.4275	18.343	18.3343	16.2669	16.3557	16.3906	16.2252	16.0236	16.2573	16.0911	16.0123	16.0294	14.9439	8.19648	14.8677	20.3809	20.2819	20.4347	20.9891	20.9627	20.9424	16.8237	16.9853	16.9956	17.3618	17.607	17.7824	17.3113	17.2824	17.0873	18.6199	18.4417	18.7269	17.9632	18.0738	17.7683	18.6639	18.503	18.7113	14.8396	14.8755	15.0587
P09671_K68_M1_1	16.0202	15.7625	15.6942	16.5942	16.6228	16.6582	16.3242	16.2564	16.3291	16.0842	16.1173	16.0569	14.0866	14.1207	14.0866	15.0848	14.8929	14.7057	18.5438	18.3511	18.4713	18.9758	19.0412	19.0109	17.7549	17.8628	17.7967	18.8626	18.7279	18.7157	14.3418	13.8643	13.6431	12.6246	12.4026	12.2953	15.4407	15.3641	15.2053	19.4481	19.6858	19.6136	18.4252	18.3513	18.3874	16.7223	16.7565	16.6205	17.1285	17.0423	17.1499	14.2276	14.1123	13.9098	12.6371	12.6869	12.045	19.823	19.7592	19.9127	18.6756	18.6233	18.613	15.7284	15.8435	15.9291	15.7886	15.9464	16.1959	16.1718	16.1446	15.891	16.3109	15.9776	16.1228	17.8729	18.0466	17.8163	18.6512	18.5331	18.6087	13.2385	13.217	12.7845
Q9CQ62_K244_M1_1	15.036	14.9234	14.9365	15.7211	15.8062	16.0421	16.2749	16.3242	16.362	15.8212	15.8683	15.8819	13.975	13.9384	14.0847	15.0062	14.8849	14.9424	17.889	17.8483	17.9727	18.397	18.5159	18.3827	17.1074	17.2136	17.2573	17.9478	17.7398	17.8149	15.0487	14.6684	9.35268	13.4072	13.3803	13.4341	14.7539	14.7775	14.5294	19.25	19.2826	19.2452	13.5923	17.8657	18.0179	16.2442	16.4241	16.411	16.0698	16.0751	16.1372	16.0045	15.9142	15.8762	15.3037	15.1899	15.0263	20.288	20.2609	20.3966	20.7959	20.8061	20.8525	15.7326	15.8881	16.1579	16.1688	16.3774	16.6209	16.4352	16.694	16.38	17.7217	17.3461	17.6342	15.118	15.197	14.8898	15.8715	15.7953	15.8291	14.8941	14.8687	14.9159
P22599_K292_M1_1	15.502	15.3504	15.2468	15.9664	15.9922	15.9308	15.3783	15.4927	15.5325	16.2051	16.1532	16.2374	15.8295	15.8883	15.8227	16.4131	16.1349	15.8747	16.1776	16.1147	16.2012	16.7196	16.7022	16.602	16.321	16.3749	16.4111	17.1372	16.9515	16.9135	17.0352	16.5853	16.5556	15.8233	15.6764	15.6381	16.7174	16.6901	16.5077	17.8104	17.8469	17.769	16.4909	16.3828	16.5048	17.6954	17.6991	17.5812	17.6623	17.5139	17.6204	17.5331	17.39	17.3981	16.3667	16.1878	15.8866	17.3289	17.2331	17.3822	16.8562	16.884	16.7269	15.8837	15.9019	16.0813	15.8196	15.9199	15.9743	15.4409	15.756	15.3988	15.6982	15.3552	15.4026	14.4947	14.5313	14.2889	15.0909	14.8721	14.9315	16.9072	16.8314	16.6364
O08749_K143_M1_1	16.915	16.7781	16.803	17.2588	17.2026	17.4773	17.0964	17.0952	17.1377	16.5495	16.6346	16.5353	15.515	15.3921	15.5292	15.7353	15.5284	15.5214	18.33	18.2549	18.3211	18.6758	18.7676	18.5143	18.0028	17.951	17.9775	19.1	18.8701	19.0552	15.243	14.8224	14.8194	13.4246	13.3093	13.2212	16.1093	16.1706	16.1088	19.5508	19.4723	19.5448	17.9085	17.7885	17.8359	16.8845	17.016	16.9758	16.5157	16.4965	16.5932	14.367	14.3079	14.2341	11.588	11.3289	7.8017	19.2926	19.299	19.4206	16.1636	16.3109	16.3332	15.5842	15.6993	15.8873	15.167	15.4917	15.6997	11.7444	15.741	15.5196	14.8009	14.4772	14.7282	17.8189	17.8036	17.6382	18.6214	18.4906	18.4591	9.70671	12.5829	12.193
Q9D8N0_K147_M1_1	18.8289	18.6582	18.5587	19.1995	19.2287	19.2997	17.1858	17.4461	17.4292	17.0651	17.0805	16.9998	15.7389	15.5297	15.5863	16.4189	16.3258	16.1919	18.646	18.5772	18.6596	19.1101	19.068	18.9261	16.8951	17.0311	17.0629	17.6167	17.5601	17.6075	15.1734	14.6767	14.7299	14.2285	14.1476	13.9663	16.381	16.3488	16.1232	15.6064	15.6284	15.6032	14.6142	14.3894	14.5017	16.0085	16.0444	16.1135	16.2707	16.1675	16.2884	15.4599	15.295	13.1383	15.3689	15.2984	14.9395	17.7282	17.7429	17.7191	18.4802	18.5219	18.3741	14.096	14.1083	14.1543	14.6331	14.6929	14.8981	13.7643	13.9228	13.7082	15.1802	14.8483	14.8881	16.0633	16.1967	15.8642	16.834	16.7688	16.8012	14.3541	15.8423	15.538
Q9DB20_K162_M1_1	16.1098	16.0431	15.8768	17.2876	17.1642	16.7826	17.4135	17.4556	17.5385	17.191	17.2486	17.122	13.7439	13.6385	13.7512	14.8624	14.6985	14.7832	18.3387	18.266	18.4001	19.092	19.0002	18.8691	17.6425	17.6786	17.6311	18.7919	18.7085	18.4443	13.2961	12.7079	12.5738	12.5357	12.2618	11.5285	15.7523	15.7266	15.609	19.7732	19.998	19.9159	14.9816	18.186	18.2395	15.9435	15.8059	15.8729	15.9244	15.8799	15.967	13.5435	13.5896	13.525	12.4915	12.0831	11.6016	16.8859	16.6427	16.7306	16.5179	16.5876	16.3962	16.4919	16.5536	16.6155	16.6404	16.717	16.6618	16.6906	16.888	16.6183	17.2346	16.8045	16.6686	18.1037	18.2192	17.8518	18.754	18.7011	18.7646	14.0207	13.5543	12.8889
P62806_K6_M2_1	17.3687	17.1068	17.2146	16.8065	11.5117	17.0659	17.6871	17.7707	17.7262	17.0395	17.0203	17.0319	17.8213	17.8714	17.8645	16.2097	12.4543	16.0855	17.2501	17.1611	17.231	16.1774	16.1571	16.164	16.8299	16.9209	16.8854	16.5656	16.4982	10.9038	16.8415	16.396	9.8114	15.9861	15.8503	15.9645	17.4986	17.4558	17.3747	16.3669	16.4165	16.4866	14.6749	14.8087	14.7649	17.2488	17.3145	17.3138	15.9055	15.7536	15.9406	16.6494	16.6082	16.5794	17.0806	16.9523	16.764	16.0139	15.9149	16.071	15.6254	15.6718	15.5171	16.8395	16.9357	17.1384	16.1227	9.67631	16.5257	16.7312	16.8292	16.5322	16.5622	16.2723	16.5078	16.0602	16.0344	15.7736	14.6957	14.6621	14.9051	16.4314	16.3199	16.5751
Q9DCX2_K117_M1_1	15.6473	15.5355	15.4511	16.748	16.8052	16.9937	16.6845	16.6898	16.588	16.4438	16.5251	16.4745	13.6294	13.6285	13.9392	15.2718	15.097	15.1309	18.0144	17.9104	17.9581	18.1111	18.1842	18.0627	17.1468	17.0951	17.2368	18.5541	18.3727	18.2323	14.2838	13.8791	14.0497	12.6859	12.5028	12.6362	14.6846	14.6927	14.5807	19.1393	18.9223	19.2705	17.9054	17.7958	17.8449	16.0445	16.2028	16.1747	16.0585	15.9533	16.0512	13.6502	13.6731	13.7021	14.2553	14.1679	13.9526	15.7836	15.6998	15.9279	17.1161	17.0489	17.0536	15.8363	16.0236	15.9895	16.7855	16.9741	17.2563	16.5642	16.5186	16.2509	18.7247	18.408	18.6562	16.4746	16.602	16.4527	16.4159	16.2655	16.455	14.6844	14.753	14.8327
P54071_K180_M1_1	16.5054	16.2872	16.2457	17.4062	17.3355	17.4631	16.4667	16.3846	16.3407	16.0041	16.1288	16.0191	14.2481	14.2028	14.5594	14.8974	14.7069	14.5748	16.8746	16.7883	16.8385	17.4568	17.5458	17.4266	17.4816	17.4579	17.5072	18.365	18.2217	18.2349	14.0324	13.7891	13.6417	12.4277	12.2424	12.3582	13.6194	13.6235	13.5532	19.5971	19.5214	19.6879	18.4639	18.4327	18.3935	17.0045	17.0395	16.9812	17.2014	17.0776	17.186	13.6843	13.7113	13.5427	10.7675	12.8995	12.4665	18.5491	18.5489	18.6573	18.0564	18.0204	18.1132	15.6593	15.7255	15.8303	15.8498	15.9847	16.2171	16.9676	16.9774	16.531	17.3986	17.0735	17.3185	15.346	15.4524	15.2681	15.7493	15.6472	15.7262	14.0156	14.0147	13.7745
Q8BWT1_K13_M1_1	14.5225	14.2898	14.3455	14.7648	14.8018	15.1418	15.8844	15.8926	15.9751	15.0011	15.0369	14.9945	13.3018	13.0856	13.0633	14.0345	13.9225	14.0529	19.0361	18.926	19.0934	19.265	19.3543	19.2567	16.0511	16.0583	16.1685	17.1004	17.0427	17.0096	14.9433	14.554	14.6604	12.4957	12.5386	12.5933	15.1924	15.057	14.8842	19.026	19.0063	19.0859	17.3495	17.1626	17.2175	16.4258	16.5987	16.5788	16.3648	16.1595	16.4451	15.7853	15.727	15.7849	14.2723	14.1616	14.1794	20.9114	20.8106	20.9817	20.5239	20.5392	20.8557	15.5292	15.4859	15.8442	15.1729	15.7225	15.7545	15.7246	15.9043	15.7584	16.7089	16.6545	16.8269	14.2877	14.2979	14.0341	15.4351	15.3363	15.2062	14.519	14.8076	15.1302
P19096_K1575_M1_1	15.1409	14.9414	14.9902	16.4617	16.3926	16.4212	15.6362	15.7221	15.8183	16.3179	16.3631	16.364	14.5201	14.4417	14.5639	15.6102	15.4912	15.2222	17.4466	17.2882	17.4453	19.1867	19.2987	19.1669	13.7825	13.913	13.992	15.4515	15.2433	15.3203	16.4773	16.045	15.8539	16.9156	16.8788	16.718	15.764	15.7012	15.4725	14.0526	14.0985	14.0306	13.7433	13.5296	13.6099	16.6183	16.5911	16.5245	17.2171	17.1116	17.2892	17.9932	17.834	17.6555	17.8908	17.7794	15.4569	20.1598	20.1174	20.3518	20.4289	20.5523	20.2907	13.858	13.8964	14.0454	13.6276	13.6514	13.7856	12.324	12.6915	12.3512	13.9952	13.5556	13.5818	15.5201	15.6194	15.2615	16.4633	16.3619	16.4279	16.1555	16.7494	16.6875
O08749_K132_M1_1	16.3119	16.0389	16.1361	17.0231	17.0929	17.0414	16.2996	16.4664	16.5171	16.3563	16.4546	16.3566	14.1828	13.9351	14.0928	14.5004	14.5305	14.1579	17.5233	17.4092	17.5813	17.9372	17.9548	17.8908	16.8919	17.1336	17.0982	17.5801	17.5299	17.644	13.5183	12.9166	12.9757	13.0223	12.4671	12.054	15.7125	15.6411	15.4031	18.2996	18.3593	18.2496	17.4061	17.3503	17.4467	15.2832	15.2704	15.1608	15.5131	15.373	15.5587	14.0519	13.9529	14.0756	13.3095	12.9533	12.5147	19.2767	19.0937	19.3533	19.0319	19.1679	19.1634	15.5589	15.6207	15.7292	15.7488	15.7967	15.8378	16.2486	16.5234	16.3853	17.2281	10.6565	16.8118	16.9556	17.1398	16.7053	17.4976	17.4856	17.6106	8.22857	13.5002	12.54
P54071_K48_M1_1	15.805	15.6952	15.7244	16.3804	16.2875	16.4702	15.7337	15.9578	15.9319	15.9316	16.0175	15.9752	13.1913	13.0835	13.1861	14.8413	14.6457	14.5444	16.4192	16.2859	16.4537	17.4293	17.4903	17.4183	16.7108	16.732	16.8105	18.57	18.0258	18.3626	13.755	13.2928	13.4401	11.6335	11.734	11.6508	13.7112	13.9484	13.7607	17.0051	19.4375	20.0348	18.9644	18.9459	18.9422	17.0046	17.126	17.088	17.3558	17.2528	17.3658	13.5327	13.3112	13.4599	13.3388	13.2444	12.9535	18.3394	18.2695	18.4742	19.075	19.091	19.145	14.9455	15.0464	15.0305	16.2027	16.4259	16.5856	16.3326	16.4386	15.8706	18.7361	18.4488	18.6624	14.5343	14.7062	14.4341	15.0266	14.9247	14.955	14.1929	14.2798	14.2261
P26443_K503_M1_1	15.5132	15.5365	15.4761	16.6472	16.5862	16.6565	15.4693	16.5392	16.5844	16.7615	16.8097	16.7508	14.8379	14.6415	14.6235	15.7947	15.6156	13.8764	20.9166	20.8632	21.0447	21.5681	21.7171	21.4898	16.7651	16.8591	16.8992	17.9035	17.7502	16.1094	14.2273	13.8524	9.18204	12.3401	12.2917	12.2495	14.7923	14.8519	14.5392	16.8521	16.8874	16.8353	15.5841	15.4048	15.5358	15.7694	15.7715	15.6579	16.1162	16.0128	16.2075	13.7963	13.6644	13.5646	15.7787	15.6596	15.1829	17.6031	17.5518	17.7057	17.3117	17.2949	17.3019	14.0043	14.0726	14.1492	14.0322	14.3564	14.2499	14.7611	14.953	14.6382	15.7799	15.3999	15.5778	17.2576	17.3253	17.0332	16.9612	16.8903	16.9862	14.3967	14.4392	10.236
P0C0S6_K5_M2_1	15.5663	15.5785	15.4079	16.1641	15.9064	16.4998	17.5539	17.0943	17.0546	17.6082	17.658	17.1851	17.3923	17.9053	17.4357	17.958	16.9539	17.9511	15.721	16.4705	15.4288	15.7	15.6436	15.2261	15.9465	15.9656	15.7513	16.4981	16.5171	16.6133	15.5223	15.733	14.8435	15.0273	14.4892	14.4456	15.3244	15.0112	14.6476	15.2827	16.0887	16.2035	15.0734	14.5077	14.8365	16.7188	16.8105	16.4786	16.3076	16.2806	16.5927	16.0399	16.1925	15.6192	16.4546	16.2055	15.2305	15.56	14.6297	15.5079	15.6298	15.2754	15.1757	15.57	15.1666	16.1417	15.5216	9.75823	15.9887	15.2944	15.3907	15.4133	15.9017	15.1306	15.6086	15.3618	15.3382	15.1971	14.4202	14.9224	15.0116	16.5502	16.2026	16.7087
Q61026_K785_M1_1	15.263	15.3238	15.2364	16.2057	16.1277	16.4658	17.863	17.9597	17.9269	17.848	17.9714	17.8783	17.348	17.4151	17.5798	18.0944	17.832	17.8879	15.6456	15.4497	15.5456	16.454	16.4647	16.418	15.8678	15.8715	15.9771	17.1692	16.8791	17.0961	14.8107	14.4703	12.7956	13.6504	13.6427	13.6709	18.027	18.1019	18.004	15.4127	15.4506	15.4878	14.3203	14.3063	14.384	16.686	16.8571	16.8281	16.9233	16.7597	16.8544	14.5726	14.5101	14.4872	14.5252	14.4327	14.472	14.8915	14.8128	14.8559	15.5509	15.5311	15.7436	13.632	13.5611	13.6865	14.2586	14.4671	14.7461	13.5378	13.3504	13.0894	14.6851	14.5251	14.5799	16.5985	16.5834	16.4206	17.289	17.1386	17.3389	16.8964	17.067	17.0037
P56382_K21_M1_1	15.4964	15.2663	15.2596	16.274	16.1952	16.4721	16.3259	16.3638	16.3027	15.6628	15.7731	15.7435	13.4019	13.3363	13.5872	14.6929	14.5783	14.6674	17.3911	17.3745	17.3883	17.9906	18.0082	18.0025	16.5075	16.5883	16.6153	17.5717	17.49	17.5354	13.4594	13.1076	13.1115	11.3101	11.3994	11.2791	14.1041	14.0827	13.9746	18.731	18.8758	18.8744	17.4113	17.4153	17.4149	15.8784	15.9779	15.9891	15.7853	15.6939	15.7855	13.188	13.0704	13.1146	13.0272	12.8928	12.6386	15.8791	15.7936	15.9869	16.6127	16.6904	16.8891	15.7504	15.809	15.9732	16.3383	16.5124	16.8795	16.2684	16.255	15.9017	17.3893	17.1694	17.4095	17.1788	17.1786	17.0422	17.833	17.6835	17.7788	14.0657	14.0682	14.219
Q9D0J8_K15_M1_1	15.3238	15.3032	15.3764	16.2283	16.0163	15.9823	16.8265	16.8348	16.9378	17.4079	17.4553	17.4816	16.8008	16.6746	16.6615	16.7746	16.6834	16.4434	16.3899	16.2669	16.5782	17.1965	17.1517	17.1226	16.0731	16.0954	16.2256	17.0076	16.9318	16.8072	14.9624	14.6857	14.6718	13.9934	13.9468	13.9409	14.3286	14.2913	14.1655	15.2335	15.3844	15.3749	14.4756	14.2601	14.3603	17.1132	17.1133	17.0513	17.1816	17.1732	17.2503	14.7679	14.7315	14.6669	15.0222	15.0248	14.7788	15.5688	15.3807	15.6765	15.9929	16.0604	16.1939	13.5474	13.6349	13.6546	13.8878	14.1518	14.3443	14.042	14.0588	13.8641	15.0507	14.7199	15.0571	16.2693	16.4115	16.046	17.1033	17.0138	17.0615	16.8553	16.9086	16.8023
Q9DCW4_K110_M1_1	15.4259	15.157	15.0894	16.2956	16.2777	16.5479	15.8494	15.8619	15.8151	15.3164	15.3082	15.2902	13.3799	13.3454	13.5096	14.6629	14.465	14.5716	18.2698	18.1435	18.1689	18.546	18.6562	18.592	16.5845	16.6629	16.7197	17.5489	17.5174	17.5935	14.6904	14.3318	14.4391	13.0633	12.9196	13.1167	13.9553	13.8735	13.7943	11.6757	18.4446	18.5464	16.9433	16.9445	16.8111	15.4911	15.6114	15.6582	15.608	15.5249	15.6651	15.4802	15.4079	15.3638	7.94455	14.8761	8.10041	20.3188	20.1619	20.3603	20.7489	20.7889	20.9631	15.4313	15.5387	15.5151	15.7919	15.96	16.2945	9.09798	16.3842	16.077	17.5933	17.1863	17.5131	15.1516	15.2368	15.0203	15.8632	15.7653	15.9597	7.79019	14.1525	14.3189
Q8BMS1_K411_M1_1	14.4026	14.2093	14.128	15.2991	15.2847	15.6573	16.464	16.4885	16.4698	15.2847	15.2942	15.2076	15.2055	15.2786	15.5058	15.4054	15.1819	15.2221	16.9151	16.7353	16.846	16.8949	17.0095	16.8899	15.5394	15.724	15.7593	16.9143	16.8005	16.8509	15.8199	15.0997	15.5091	14.1371	14.042	14.0514	16.5545	16.5152	16.4268	13.2767	18.5315	18.4807	16.9476	16.8839	16.8823	16.5466	16.762	16.7242	16.3557	16.1688	10.8648	16.6269	16.5126	16.5848	15.6766	10.381	10.3351	20.1424	20.0812	20.2799	20.1754	20.256	20.2933	15.6866	15.7774	15.7549	15.9123	16.133	16.4624	10.666	17.0006	10.2287	17.9922	17.6163	17.9348	12.5354	12.6353	12.3789	12.3738	12.1577	12.4733	15.4124	15.4094	11.9663
Q9Z2I9_K88_M1_1	14.4335	14.1818	14.261	15.4217	15.42	15.6554	16.6374	16.7621	16.6545	15.7535	15.754	15.843	13.4097	13.3926	13.5617	14.5367	14.4093	14.4024	16.9101	16.8564	16.875	16.9457	17.0273	17.0185	15.1587	15.0907	15.2037	16.4101	16.3214	16.2085	14.295	13.944	13.9667	11.958	11.8355	11.6735	16.5428	16.5268	16.4138	17.0338	17.0862	17.1494	15.8364	15.7596	15.7861	15.5324	15.6902	15.6851	15.8572	15.7617	15.8418	13.9495	13.9766	13.8502	13.5147	13.4291	13.2062	18.7805	18.772	18.9347	19.6522	19.6589	19.6898	14.8971	15.0648	14.9292	15.5512	15.7876	16.0085	15.5807	15.4762	15.1888	17.1004	16.7085	17.014	16.5622	16.6999	16.4512	17.3628	17.2519	17.4225	14.2329	14.2002	14.3565
P07724_K212_M1_1	14.5688	14.3917	13.7161	14.5937	14.6262	15.4916	14.9541	15.5718	14.852	15.4041	14.8437	15.5286	14.4667	15.1845	15.4503	15.99	15.8309	15.8336	14.8811	14.7705	15.5623	15.968	15.3534	16.0023	15.0463	15.0584	15.2033	16.1187	16.0022	16.0653	16.9015	16.5466	17.4104	16.599	15.7958	15.853	15.7901	15.7081	14.8952	17.5064	17.6024	16.9336	16.0914	16.0059	15.3385	17.4821	16.8154	17.5931	17.4778	16.6478	17.5108	18.2803	17.3952	18.0941	16.9724	17.6334	17.3565	17.0197	16.9194	17.1101	17.5052	17.5315	17.6958	15.5146	14.8752	15.6344	16.0606	16.2437	16.6287	14.7326	15.4511	14.3536	16.4673	15.4517	16.4629	10.4642	10.7755	10.345	10.7638	11.3795	10.735	15.7168	17.0467	16.4173
Q9DCX2_K95_M1_1	15.3179	15.0719	15.09	16.054	16.0198	16.3032	16.2825	16.3343	16.293	15.8307	15.9353	15.8788	13.1762	13.085	13.3915	14.514	14.3592	14.2904	17.4761	17.4487	17.4535	17.4287	17.4776	17.4927	16.7723	16.8688	16.9419	17.7358	17.6148	17.6341	13.5331	13.1318	13.1649	12.0735	12.0522	12.0917	14.4614	14.5211	14.423	18.9569	18.994	19.0329	17.7049	17.6639	17.7733	15.5723	15.6987	15.6574	15.585	15.4852	15.5701	12.9191	12.9501	12.905	13.6569	13.4394	13.2753	15.6173	15.5551	15.812	16.7524	16.7578	16.8504	15.4102	15.4796	15.6839	16.2996	16.5406	16.8412	16.2966	16.3575	15.9736	18.0964	17.8035	18.1211	16.4201	16.5673	16.3066	16.4947	16.3442	16.513	9.10081	14.2456	14.3406
P09671_K130_M1_1	14.9645	8.22994	14.7909	15.5226	15.5007	15.7753	11.0346	15.2601	15.3788	14.653	14.7466	14.7206	12.4422	12.4215	12.3791	13.6637	13.4598	13.4746	17.0984	17.1179	17.1185	17.6064	17.6678	17.6863	16.7995	16.8139	16.8894	17.7766	17.5249	17.7119	13.8699	13.4002	13.4491	11.7197	11.5934	11.5582	14.7795	14.8175	14.5275	18.8768	18.9591	18.9077	17.5989	17.4871	17.5947	15.8601	15.9549	15.8249	15.9516	15.8141	15.9566	14.2984	14.0691	14.1077	13.7807	13.6302	13.4823	19.0872	19.0901	19.2331	19.5314	19.6446	19.7186	14.8524	14.921	15.1014	15.8236	15.9102	16.142	15.5768	15.8083	15.6054	17.2284	16.8989	17.1709	17.0047	17.0735	16.8202	17.6088	17.5055	17.5717	13.7227	13.8035	13.7323
P63242_K47_M1_1	16.533	16.3175	16.3365	17.4924	17.4792	17.746	17.0517	17.0621	17.0312	17.4063	17.5166	17.4946	16.928	16.9919	17.0782	17.475	17.1829	17.2246	16.1925	16.0749	16.1554	16.3174	16.4378	16.3176	16.6647	16.7255	16.7195	17.9951	17.771	18.1004	14.0477	13.8084	13.8429	13.2131	12.9505	12.8945	17.6551	17.4906	17.4315	14.9076	14.9429	14.9877	13.4539	13.3321	13.3701	16.0219	16.131	16.1402	16.2074	16.0539	16.2345	13.7065	13.5735	13.7501	14.2926	14.1213	14.0751	13.7825	13.7598	13.7954	14.8898	14.9211	14.9891	15.4263	15.515	15.6044	15.7641	16.0275	16.3028	13.7457	13.9402	13.7363	14.8191	14.566	14.877	16.2232	16.3169	16.0792	16.7354	16.6034	16.7885	8.29773	16.8963	16.8707
P54071_K384_M1_1	15.5561	15.526	15.5966	16.3778	16.3232	16.5581	15.7963	15.8154	15.6892	15.4766	15.4859	15.4908	13.3359	13.3564	13.531	14.6811	14.4204	14.462	16.2851	16.2172	16.2313	16.8626	16.9089	16.8082	16.7013	16.7831	16.7523	17.6045	17.4343	17.5449	13.7846	13.4424	13.5471	11.8238	11.6838	11.7634	12.8157	12.8724	12.703	19.1907	19.2488	19.3133	17.7367	17.8392	17.8391	16.3702	16.4382	16.4382	16.3803	16.2761	16.4546	13.4747	13.4499	13.4454	13.2282	13.0983	12.8464	17.9109	17.8254	18.0106	18.0341	18.0634	18.1854	14.971	15.0563	15.1576	15.5611	15.7895	16.191	16.7014	16.717	16.3971	17.8528	17.6365	17.8593	14.797	14.8643	14.6218	15.4756	15.2862	15.3759	13.957	13.9035	14.0601
Q9CQ62_K260_M1_1	14.1346	13.8415	13.893	15.0916	15.1067	15.3637	16.107	16.08	16.0016	15.3194	15.3015	15.2859	13.2832	13.1552	13.2492	14.5263	14.4161	14.3421	18.0315	17.9932	18.0147	18.4623	18.4908	18.4894	16.3897	16.4145	16.4755	17.2254	17.1072	17.1785	14.0541	13.6405	13.0991	12.7628	12.6268	12.7734	14.6039	14.5409	14.4886	17.7553	17.8764	17.8759	16.4846	16.4602	16.4711	15.8179	15.953	15.9438	16.2067	16.1176	16.1829	15.0752	15.0718	15.0129	14.4029	14.2453	13.9727	19.8867	19.8881	20.0516	20.1832	20.1332	20.1797	14.3165	14.4597	14.5278	14.779	14.9144	15.2297	15.1789	15.0612	14.7553	16.7057	16.3747	16.6131	14.0372	14.1197	13.8904	14.0573	13.9296	14.0497	13.9445	13.9797	13.9832
P99028_K83_M1_1	13.638	13.3399	13.4251	15.3899	15.3595	15.6036	16.9769	16.9591	16.8651	13.9805	16.5734	16.3895	12.963	13.1073	13.2399	15.2372	14.9658	15.061	16.7744	16.6481	16.6774	17.6765	17.8332	17.7354	16.7577	16.809	16.8737	18.1124	17.9755	17.8457	13.6615	10.364	13.2809	12.8314	12.8351	12.7396	13.9344	13.9222	13.7448	18.1595	18.0863	18.1909	16.7394	16.7074	16.699	15.0412	15.198	15.1513	15.1254	14.9583	15.09	15.0458	14.9404	14.8439	14.0182	11.4592	11.1842	19.0583	19.0212	19.1731	20.2783	20.2134	20.0637	14.7866	14.8766	14.8417	15.5421	15.732	16.019	11.1737	14.8055	14.5194	16.5794	16.1908	16.4374	15.9401	16.0326	15.8201	16.9282	16.8618	17.0898	14.4029	14.4877	14.5464
Q03265_K239_M1_1	14.9643	14.5528	14.7527	16.1934	15.8962	16.6096	15.9822	15.9824	15.7407	15.4924	15.3194	15.4833	13.3187	13.5076	13.4807	14.8806	14.4867	14.6765	17.4335	17.1109	17.0356	17.6389	17.7921	17.7634	16.0749	16.2265	16.4421	17.9682	17.8742	17.3822	13.8899	13.4796	13.799	12.5918	12.3533	12.581	13.9329	13.3396	13.2734	18.2772	18.7608	18.7374	16.555	16.5989	16.755	15.729	15.7543	15.7176	15.5252	15.6648	15.8437	13.6136	13.4857	13.486	14.1883	14.0095	13.7457	15.2357	14.9608	15.1789	15.9946	15.9102	16.0652	15.4683	15.0979	15.7721	16.3907	16.564	16.9657	16.2194	16.551	16.2767	18.2164	17.7822	18.1311	16.9024	17.0083	16.3693	17.2804	17.1944	17.1987	7.63041	14.4407	14.6689
P08249_K307_M1_1	14.6903	14.5139	14.6012	15.9143	16.0018	16.1149	16.1885	16.3071	16.3619	16.4526	16.5146	16.4681	13.4101	13.3548	13.5507	14.2087	14.108	14.1174	16.3557	16.4111	16.4811	16.7122	16.7635	16.6908	15.6823	15.8147	15.823	16.9498	16.8499	17.012	12.9045	12.2776	12.3802	11.4316	11.4292	11.3988	13.9596	13.9296	13.6534	17.7062	17.5697	17.7086	16.933	16.7784	16.8488	14.9332	15.0268	15.1403	15.3193	15.2344	15.3919	13.7777	13.6494	13.7107	12.7137	12.612	12.2139	18.277	18.224	18.3224	18.6457	18.6814	18.6398	15.8086	15.918	16.016	16.0588	16.0993	16.313	16.254	16.3636	16.1722	16.9286	16.5655	16.7536	16.8541	16.9057	16.692	17.3749	17.1955	17.3696	13.9411	14.0068	14.059
Q8R4N0_K55_M1_1	15.1118	15.0362	15.0977	16.1736	16.0765	16.3569	15.438	15.4925	15.4468	14.9636	15.0083	14.966	12.7619	12.7929	12.9393	14.022	13.9646	13.9741	17.2232	17.1448	17.1811	17.4151	17.4829	17.4251	17.0175	17.1112	17.1452	17.8909	17.817	17.8325	14.8852	14.5372	14.4983	13.3742	13.3059	13.3947	14.9479	14.9267	14.8386	17.1902	17.2527	17.2526	15.9309	15.8845	15.9429	14.4845	14.5392	14.4833	14.6939	14.4739	14.6507	15.3739	15.2594	15.3024	14.8375	14.726	14.5494	18.8235	18.768	18.8733	19.2087	19.2195	19.4609	14.2173	14.2595	14.4053	14.7743	14.8278	15.2092	14.8832	14.8322	14.5815	16.4628	11.2943	16.4355	15.1604	15.2627	15.0161	15.5493	15.4175	15.5558	14.5897	14.5345	14.6164
P42125_K229_M1_1	14.4685	14.3509	14.2983	15.3219	15.3064	15.4304	15.1109	15.2515	15.3265	14.7915	14.8578	14.8355	12.4243	12.3256	12.3742	13.7191	13.4796	13.4789	17.6205	17.5142	17.6619	18.3266	18.3359	18.2808	15.8414	15.9246	16.0016	17.0053	16.876	16.969	13.9183	13.5758	11.2637	12.078	12.0356	12.0512	14.0128	14.1031	13.7188	18.7213	18.7076	18.6944	17.7689	17.7054	17.7661	15.7649	15.8506	15.7645	16.1646	16.1151	16.3063	14.7211	14.5955	14.4932	12.8655	12.699	12.3949	20.4359	20.3887	20.387	19.668	19.7145	19.6455	15.153	15.1732	15.3289	15.2759	14.8143	15.5612	15.0871	15.3105	15.1004	16.3489	15.9617	16.1643	14.9304	15.0743	14.7957	16.101	15.9305	16.0024	13.0834	13.089	12.8692
P26443_K84_M1_1	15.7596	15.5692	15.5719	16.5216	16.5485	16.3906	15.9127	15.9203	16.0946	16.0843	16.1749	16.1699	14.3023	14.3164	14.2411	15.0827	14.7114	14.3796	19.7844	19.7971	19.961	20.4686	20.6557	20.4418	16.6071	16.744	16.7478	17.8689	17.7547	17.7312	13.2721	12.6074	12.1796	11.882	11.3075	10.7304	14.7353	14.6883	14.3772	16.2154	16.3152	16.1216	15.0132	15.0161	15.0304	15.9119	15.7107	15.5467	16.0435	15.9719	16.1518	13.3896	13.1428	13.0557	14.718	14.5125	13.7049	16.7502	16.7191	16.9931	17.1919	17.2122	17.1086	12.8475	13.0888	12.9588	13.525	13.5063	13.3327	13.6883	14.1163	13.7359	15.3222	14.8896	14.6824	17.0632	17.2544	16.8354	16.9505	16.8031	16.9392	14.0628	13.7131	12.9107
Q9JLZ3_K179_M1_1	15.2705	15.2735	15.2481	16.4133	16.3626	16.5867	15.1017	15.1862	15.1638	14.9801	15.0252	15.0996	12.7595	12.7122	12.8996	14.354	14.1955	14.2573	16.5936	16.4922	16.5063	17.0618	17.1657	17.1383	16.9842	17.0855	17.0735	18.1124	18.0534	18.0678	13.2969	12.8305	13.0358	12.4189	11.9264	11.9484	14.8144	14.7995	14.7032	17.1752	17.2544	17.2813	16.1852	16.1618	16.0622	15.3447	15.4456	15.3883	15.5653	15.4491	15.6171	14.3459	14.3454	14.263	13.7642	13.7433	13.5107	18.247	18.2046	18.3657	18.6156	18.6053	18.6818	13.7873	13.885	13.9305	13.9075	14.1432	14.2395	14.05	13.9784	13.705	15.6078	15.3886	15.7133	16.9459	17.0537	16.8506	17.6885	17.6489	17.6962	14.1152	14.0694	14.1977
Q9DBL1_K284_M1_1	15.2625	15.2332	15.2208	16.1493	16.0425	16.1355	15.5697	15.5586	15.6064	14.8953	14.985	14.9855	13.1454	13.1208	13.2183	14.2351	14.1091	14.0488	17.2947	17.2256	17.2683	17.161	17.3287	17.2078	16.3967	16.4489	16.5038	17.4214	17.2495	17.2484	13.9433	13.4829	13.4056	12.773	12.6954	12.8439	15.1246	15.1013	15.0116	17.102	17.3861	17.3018	15.9073	15.7777	15.8526	15.7998	15.7608	15.6634	15.9307	15.8805	15.9922	14.3	14.1373	14.1339	13.4787	13.4289	13.0857	18.2621	18.2261	18.3703	18.0113	18.0287	18.1292	13.8335	14.0496	14.2164	14.5526	14.7261	14.8515	15.2505	15.2285	14.8975	16.3734	16.0391	16.2074	15.2984	15.3624	15.2293	16.0383	15.9193	15.906	11.6511	14.5754	14.4342
P51881_K92_M1_1	15.5148	15.4511	15.142	16.8202	16.6258	16.2304	16.5934	16.6896	16.7562	16.5226	16.5617	16.5383	14.1265	14.1823	14.1634	15.0851	14.8259	14.282	17.6578	17.5682	17.7036	17.9245	17.9293	17.7882	17.2924	15.9263	17.4152	18.1276	17.9648	17.5779	11.3388	10.6935	10.2827	11.625	11.1896	10.293	15.5732	15.6287	15.2789	17.5256	17.5023	17.2806	16.974	16.8737	16.9064	15.4388	15.4082	15.0837	15.5827	15.4159	15.5676	12.6886	12.3343	11.8399	11.2447	11.0693	10.0197	17.498	17.3928	17.5207	17.3236	17.2665	16.9807	15.3707	15.3909	15.357	14.9928	14.9934	14.5656	15.2052	15.2471	15.073	15.5987	13.4564	14.7922	17.2327	17.3611	17.0966	17.7093	17.502	17.607	13.4101	13.2504	12.3883
Q8BMS1_K353_M1_1	12.954	12.9153	12.8364	13.8688	13.8633	14.1286	15.1137	15.1254	15.052	14.1988	14.2688	14.3046	13.1638	13.2995	13.5116	13.5568	13.4985	13.5205	16.4179	16.3132	16.3959	16.7886	16.893	16.8753	14.7163	14.8333	14.997	16.2133	16.1346	16.2009	14.423	14.019	8.2873	12.9017	12.8012	12.9726	15.005	14.9516	14.7906	18.555	18.6798	18.6714	17.2264	17.0719	17.1248	15.145	15.2874	15.2513	15.0148	14.873	15.0604	15.4469	15.4527	15.3611	14.4941	14.4785	14.1817	19.5423	19.3773	19.5691	20.2938	20.1424	20.2157	15.173	15.2669	15.2609	15.8307	16.049	16.2686	16.5619	10.7572	16.1979	17.9647	17.5338	17.9319	15.2009	15.3051	15.0401	15.8239	15.7438	15.8162	13.965	13.9648	14.157
Q9CPP6_K36_M1_1	14.7731	14.5953	14.5921	15.7652	15.7629	15.9472	15.2247	15.4953	15.5342	15.5146	15.5418	15.4532	12.9294	12.6759	12.9191	13.8005	13.6526	13.7381	16.4077	16.3163	16.3832	16.3851	16.4859	16.3708	15.8088	15.9044	15.9911	16.9286	16.8581	16.9218	13.2511	12.8605	11.3518	11.7889	11.6995	11.7179	13.5333	13.4129	13.1706	16.9519	18.6102	18.6402	17.5133	17.4022	17.4382	14.3002	14.3493	14.5749	14.2852	14.1565	14.2976	13.5316	13.3587	13.3459	12.7857	12.6943	12.4513	18.1443	18.0298	18.1006	18.798	18.7691	18.8518	15.6622	15.7392	15.886	14.9534	14.8025	15.307	16.5535	16.8079	16.5461	17.7331	17.2968	17.4815	16.6716	16.7575	16.4411	17.2995	17.2249	17.3036	13.5675	13.4271	13.3003
Q8BGC4_K35_M1_1	15.1871	15.0029	15.0452	15.8981	15.8916	16.1091	16.4074	16.3486	16.2925	16.0703	16.1052	16.12	13.5495	13.4722	13.5032	14.6159	14.4944	14.4633	17.2655	17.1817	17.2262	17.5612	17.6394	17.5663	15.6667	15.7066	15.7112	16.6122	16.4734	16.4379	14.1429	13.7123	13.831	12.1238	11.98	12.1864	16.2335	16.2707	16.0974	16.0985	16.1071	16.1613	14.4314	14.4063	14.3773	16.4121	16.5176	16.5601	16.6202	16.5393	16.6616	14.0819	13.9946	14.067	13.8395	13.8485	13.4297	18.4904	18.4394	18.5396	18.7902	18.9111	18.8255	13.1258	13.2291	13.135	13.2513	13.5009	13.7587	12.9007	12.8048	12.5208	14.8401	14.4505	14.7943	15.1917	15.2555	15.1209	16.1086	15.9633	16.1358	15.1002	15.0654	15.2587
Q9CPQ8_K66_M1_1	14.9742	14.8382	14.8743	16.141	13.4817	16.3737	16.0958	16.0536	16.0515	15.6117	15.6217	15.6058	12.9696	13.1087	13.0082	14.3084	14.1309	11.5293	17.3323	17.2627	17.299	17.4243	17.6033	17.541	16.7808	16.8098	16.8544	17.0692	16.8637	17.0289	13.3711	13.0495	10.4939	12.445	12.1582	12.3176	14.0798	14.0028	13.8564	18.2873	18.3249	18.3277	17.1966	17.1528	17.2231	15.2908	15.3891	15.4261	15.0518	14.8637	14.9184	13.0387	13.1342	13.0708	13.4188	10.6309	10.1635	14.782	14.7145	14.9636	15.2675	15.1485	15.3806	16.0439	16.1333	16.1941	16.5268	16.6062	17.1103	13.5776	16.64	16.3356	18.1946	17.7324	18.0285	16.9594	17.0949	16.9581	17.3986	17.2874	17.5089	13.5541	13.5722	11.137
P17182_K80_M1_1	13.7016	13.6391	13.6734	14.6368	14.5767	14.8484	16.194	15.5212	16.1144	15.2614	15.2911	15.2884	14.8225	14.8304	14.9051	15.5524	15.5056	15.5548	17.9608	17.8426	18.0595	18.26	18.3937	18.3148	17.0187	17.1056	17.1662	17.604	17.4358	17.526	15.3592	15.0796	15.1058	14.6361	14.4315	14.5831	15.2527	15.1946	15.1051	13.9034	14.0627	13.9299	12.1482	12.1672	12.0943	14.4002	14.6312	14.5556	14.6834	14.4527	14.684	16.0814	16.08	16.0465	15.8537	15.7607	15.5427	18.6656	18.584	18.7972	19.0759	19.0435	19.3664	13.0649	13.0677	13.3048	12.5835	12.7934	13.1356	11.9457	12.1037	11.6504	13.0521	12.6033	12.9515	15.8884	16.011	15.8213	16.6737	16.5564	16.6081	14.9128	14.9584	15.176
P08249_K296_M1_1	13.984	13.9946	13.923	15.3314	15.2984	15.1103	16.0196	16.5444	16.6833	16.2057	16.2997	16.3058	13.0895	13.2319	13.1596	14.1411	13.8349	13.747	16.2829	16.1304	16.2902	17.1669	17.207	17.0876	15.6644	15.807	15.7849	17.0257	16.9286	16.7278	12.5674	11.9795	11.9128	10.6918	10.7286	10.2176	14.5828	14.6052	14.2939	18.4648	18.4953	18.4687	17.1797	17.1274	17.1433	15.4932	15.4494	15.3257	15.5392	15.433	15.5799	13.4631	13.221	12.9866	10.5032	10.4562	9.74225	18.3037	18.1741	18.2785	17.2076	17.3055	17.1304	15.3691	15.4965	15.6114	15.5341	15.6143	15.6106	15.353	15.6441	15.3516	15.3442	15.0019	14.9517	17.1537	17.2939	16.9573	17.8646	17.6761	17.7674	12.5402	12.5479	12.3497
P26443_K527_M1_1	15.0993	14.836	14.7976	15.5327	15.4101	15.2551	15.4933	15.532	15.5491	15.8912	15.907	15.8477	13.8652	13.7312	13.7903	14.9528	14.7526	14.4322	19.7274	19.6464	19.7482	20.2377	20.2748	20.1442	16.1103	16.1995	16.2166	17.5949	17.3033	17.187	13.8339	13.3721	13.3976	11.6753	11.2944	11.2425	13.682	13.6455	13.2455	15.4384	15.4481	12.9771	14.0575	13.8332	13.9966	15.5134	15.539	15.3876	15.6079	15.5169	15.6556	13.1369	12.9132	13.0142	14.7673	14.6289	14.3463	16.6123	16.5462	16.616	17.132	17.074	16.9578	12.2739	12.1307	12.2137	12.9018	13.1908	13.1612	12.8068	13.1847	12.8554	14.8034	14.4483	14.4814	17.8151	17.888	17.6002	18.6577	18.5059	18.4634	14.2635	14.2097	14.0628
P62806_K13_M2_1	15.0744	13.9519	14.8616	15.84	15.6967	15.3311	15.8288	16.8888	16.5571	17.1454	17.2622	17.3248	16.0286	16.0349	16.2402	17.1681	17.0445	17.1357	15.1614	15.0209	15.0653	15.2476	15.1326	14.5258	15.1743	15.3311	15.3796	16.0699	16.1114	15.5884	14.8311	13.967	14.5251	13.3403	13.2224	13.2481	15.0794	15.4184	15.2829	15.2329	15.2981	14.6754	13.7844	13.7563	13.6847	15.9665	16.1505	16.142	16.2496	16.0604	16.1724	14.4084	13.8821	14.4503	14.9873	14.3487	14.2883	14.6769	14.6064	14.1783	15.7172	15.8141	15.8375	13.2822	13.336	13.2867	14.2463	14.5054	14.8673	13.6712	13.2885	13.3804	15.4287	14.5892	15.3729	14.5545	15.406	15.2454	15.4541	15.2591	15.6082	16.3129	15.7312	15.9081
P16858_K217_M1_1	13.9436	13.7037	13.8126	14.9364	14.923	15.2321	15.8566	15.9844	15.991	15.8281	15.8488	15.8019	16.4059	16.3014	16.3369	16.1658	15.9055	16.0364	17.0193	16.9409	16.9877	16.6992	16.7629	16.7918	15.9547	16.0363	16.1093	16.8103	16.6375	16.6476	13.5132	13.0359	13.2442	12.4965	12.4231	12.4374	13.735	13.6192	13.6034	15.1553	15.1058	15.1633	13.4452	13.3272	13.2872	14.5872	14.7444	14.7442	14.1893	14.2198	14.398	13.7229	13.6231	13.6886	13.5384	13.5634	13.2546	16.5469	16.5058	16.6247	16.4714	16.558	16.8668	15.9153	16.012	16.2097	15.8398	16.2563	16.4159	14.7806	14.9997	14.7945	15.2606	15.023	15.3162	15.2151	15.2206	15.0159	15.5202	15.4276	15.2803	14.8676	14.8707	15.1013
Q8BWT1_K171_M1_1	12.6966	12.7866	11.797	13.7533	13.6936	13.4271	13.7466	13.6641	15.7492	15.9016	15.6546	15.7121	11.7662	12.1923	11.587	13.3951	13.0771	12.6692	19.2174	19.1412	19.2763	20.0392	19.8139	19.9788	14.5292	15.1861	15.2625	16.6027	16.4697	16.511	13.0493	12.5637	12.3312	10.4793	10.3493	10.0468	15.0145	14.2812	14.4231	18.2256	17.9458	18.1185	17.5484	17.374	17.5176	15.2726	15.0448	14.8234	15.6994	15.6635	15.7517	14.224	13.9434	13.7697	13.5594	13.4867	12.8561	19.0713	20.8519	19.0983	20.334	20.1235	20.2354	13.9529	14.3003	14.5908	14.5497	14.9097	14.1755	14.5809	14.741	14.9879	16.4531	15.7733	15.8222	13.5625	13.5015	13.3105	14.892	14.8477	14.1847	13.8204	13.8031	13.4486
Q9D051_K354_M1_1	13.2115	13.0938	13.1265	13.8522	13.849	14.1249	14.8986	14.8301	14.9747	14.6019	14.7196	14.6259	12.8021	12.6121	12.8702	13.4573	13.3666	13.3257	14.9187	14.8771	14.8883	15.2129	15.3337	15.2051	15.6845	15.7654	15.8521	17.0539	16.8819	16.8523	13.6514	13.2367	13.3443	11.7835	11.847	11.9859	14.7134	14.6669	14.6128	17.4682	17.4591	17.5125	16.2483	16.0993	16.1454	15.0981	15.3044	15.3379	14.5331	14.5974	14.7132	14.3825	14.265	14.2239	12.7401	12.8238	12.4519	18.4732	18.3869	18.5095	18.5412	18.5261	18.56	15.3969	15.4343	15.589	15.6909	16.0694	16.2677	15.79	16.1113	15.7147	16.773	12.3007	16.7581	16.9893	17.0574	16.7858	17.7157	17.6042	17.674	13.4916	13.4257	13.6556
P14152_K103_M1_1	15.0206	14.7649	14.8689	15.4012	15.466	15.7841	15.565	15.5516	15.4386	14.618	14.5928	14.6495	14.768	14.6947	14.869	15.492	15.3759	15.3029	17.6629	17.5491	17.6156	17.5678	17.6775	17.6775	17.0971	17.1191	17.1319	17.4347	17.3217	17.4054	14.4272	14.0345	6.81513	13.1504	13.0333	13.2344	13.7663	13.7437	13.6659	9.23957	16.4818	16.5059	15.4683	15.416	15.4235	14.2126	14.3581	14.2713	14.3	14.2941	14.3849	14.3451	14.2852	14.3132	14.3738	14.4228	14.0596	16.5647	16.4864	16.6551	17.0852	17.1363	17.3723	13.4396	13.5566	13.7342	14.1492	14.3432	14.6712	14.5974	14.6697	14.4392	15.9085	15.7232	16.0419	15.0476	15.1152	14.9016	15.8051	15.6779	15.7412	13.7868	13.8083	14.031
Q03265_K427_M1_1	15.2996	15.1633	15.2591	16.3636	16.3325	16.4359	16.5454	16.5754	16.562	15.9594	16.1432	16.1207	14.2895	14.2845	14.2771	14.8652	14.6758	14.3459	17.7692	17.6364	17.7187	17.8106	17.833	17.7791	15.6786	15.7472	15.44	17.0004	16.7601	16.7956	13.0873	12.5391	12.5171	11.8773	11.6043	11.2525	13.2336	13.153	13.2023	16.8422	16.7797	16.8438	15.6943	15.6168	15.5715	14.9271	15.0909	15.1755	14.9255	14.7761	15.0629	12.9973	12.7201	12.882	13.5429	12.9399	12.6304	14.0653	13.9275	14.0374	14.7584	14.5507	14.642	14.1138	14.2368	14.4793	14.7574	14.5732	15.1065	15.0792	15.1216	14.7267	16.3227	16.0829	16.3622	16.2146	16.3937	16.0873	16.8518	16.6878	16.7348	13.6346	13.1952	14.0993
P05202_K296_M1_1	13.6872	13.7135	13.7884	15.6567	15.5525	15.7652	15.4447	15.4937	15.6567	15.8321	15.9301	15.8042	13.2605	13.0023	13.0298	14.2087	14.0199	14.0068	17.5348	17.4322	17.5422	18.0691	18.0952	18.1668	15.5579	15.6362	15.6611	16.9989	16.8937	16.7662	12.4315	11.9534	12.1164	10.3964	10.2263	10.228	13.2108	13.228	13.0641	17.7792	17.8769	17.902	17.0852	16.9596	16.9846	15.3762	15.45	15.4884	15.6493	15.6313	15.7356	11.2967	10.9392	10.8334	12.393	12.232	12.0626	13.9921	14.1406	14.1958	14.5418	14.4079	14.7443	15.7236	15.8434	16.0193	16.0048	16.2409	16.5141	16.4648	16.703	16.4108	17.08	16.7879	17.107	17.0031	17.1632	16.8465	17.5305	17.4134	17.4196	9.81135	13.4814	13.4193
Q9JLZ3_K186_M1_1	15.3551	15.1785	15.0374	16.9422	16.8044	16.3442	14.4583	14.5601	14.5624	15.1769	15.1809	15.0478	12.2804	12.2556	12.2651	14.1744	13.7657	13.6073	17.0804	16.8667	17.0248	18.0151	18.0421	17.9071	17.2677	17.3227	17.3382	18.5765	18.475	18.2623	12.4498	11.8879	11.7225	11.7054	11.303	11.0547	14.506	14.5001	14.1367	15.616	16.2063	16.1299	15.6711	15.5826	15.5901	15.3169	15.2691	15.035	15.8098	15.6874	15.8895	13.9481	13.818	13.6838	13.5457	13.2418	12.9341	18.7321	18.5825	18.7816	19.1069	19.0874	18.8067	12.5668	12.4174	12.4998	12.4942	12.434	12.2592	13.0771	13.3236	13.0308	14.4173	13.626	13.7767	16.8928	16.9914	16.6125	16.9094	17.549	17.5502	9.22988	13.9993	13.4595
Q9EQ20_K117_M1_1	15.8961	15.6063	15.6406	16.7212	16.6922	16.9906	14.2737	14.2348	14.2055	13.9094	13.978	13.9582	12.0519	12.0044	12.0844	13.9059	13.7107	13.7842	17.6463	17.5165	17.6149	17.7321	17.9249	17.7231	17.122	17.1905	17.1636	17.9569	17.8427	17.8805	13.8869	13.4919	13.5155	12.6131	12.3998	12.4266	13.6632	13.6949	13.8175	16.0389	16.1136	16.197	14.8113	14.7463	14.7713	14.7426	14.8365	14.9436	15.0177	14.8794	15.0136	14.2687	14.2575	14.2397	14.0001	14.0192	13.6599	17.9057	17.846	17.9345	18.2596	18.2824	18.3606	13.7234	13.8191	13.8736	13.6944	13.9007	14.2167	14.158	14.0277	13.7746	15.2615	14.8991	15.1846	14.9296	15.0285	14.8208	15.0815	15.0079	15.21	12.9686	12.9376	13.1961
P05202_K309_M1_1	13.7907	13.4027	13.0096	14.6509	14.2927	13.3455	16.108	15.6828	16.199	16.654	16.5574	16.6705	13.2702	13.2135	12.9497	12.776	12.1181	10.45	19.0062	18.9043	19.0258	19.5374	19.5652	19.3515	16.5853	16.669	16.5921	17.2443	16.8321	16.1551	12.1037	11.4464	11.511	11.3912	10.7564	10.5698	13.6281	13.4419	12.978	17.7522	18.1718	17.8077	18.7934	18.6675	18.6584	14.787	14.4789	13.9411	16.3529	16.2721	16.316	9.22824	9.46769	9.12046	11.2776	11.0052	10.484	15.6367	15.5066	15.6555	14.4006	14.2384	13.1601	15.5444	15.3991	14.8582	15.8114	15.0383	15.1918	16.6966	17.3437	17.1061	17.2383	16.4869	15.9227	17.6999	17.7692	17.3964	18.8352	17.6597	18.5767	11.8194	11.2859	11.17
P08249_K314_M1_1	13.4851	13.3999	13.1184	15.1802	15.0305	14.1694	16.5998	16.6735	16.6925	16.2475	16.257	16.2441	12.5486	12.5662	12.4917	13.3464	12.8716	12.0837	16.4695	16.3949	16.5194	17.1149	17.1639	17.076	15.849	15.9784	15.9927	16.9765	16.7313	16.4394	10.0959	9.49444	7.86179	10.8829	10.1436	8.58274	14.4336	14.3128	13.9391	18.1573	18.021	17.6964	18.019	17.8741	17.8776	14.9398	14.7212	14.1223	15.7308	15.5843	15.6978	12.3618	11.8163	11.1825	10.9199	10.7235	9.81692	19.3802	19.1738	19.3504	18.8472	18.6886	18.138	15.5306	15.4383	15.1973	15.6547	15.5181	14.901	16.1697	16.3831	16.0628	17.0317	16.3634	15.5636	16.5699	16.5973	16.3383	16.9391	16.7471	16.7927	12.5861	12.563	11.6251
O08749_K66_M1_1	14.1857	14.1336	14.0917	15.4749	15.4659	15.6758	14.9915	15.1082	15.1016	14.7753	14.8094	14.8195	12.5462	12.5679	12.5037	13.8181	13.7107	13.6723	15.5454	15.5445	15.6331	16.5733	16.5271	16.5337	15.5692	15.5638	15.6963	16.6954	16.5559	16.6375	13.0291	12.5424	12.5152	11.2405	11.2258	11.3089	14.2178	14.2299	14.0185	17.3283	17.4647	17.5202	16.2396	16.148	16.1945	14.8354	15.0032	14.9973	14.9328	14.8764	15.003	13.8846	13.8764	13.7804	12.5912	12.5159	12.2249	17.9593	17.8802	18.0505	18.2623	18.3582	18.3494	14.4044	14.4135	14.5553	14.832	14.9823	15.278	14.964	15.1135	14.9574	16.102	15.8856	16.046	16.1053	16.0856	15.8504	16.5961	16.4828	16.5663	13.2497	13.2265	13.0694
P51174_K81_M1_1	13.0148	13.1064	13.1598	13.5356	13.4337	13.4454	15.3126	15.2021	15.4105	14.5169	14.6086	14.6548	12.8807	12.8189	12.4389	12.8866	10.5684	12.4327	16.8188	16.7157	16.8209	17.5123	17.5552	17.5791	15.8378	15.9004	15.9125	16.0274	15.8227	15.7384	12.5035	12.3513	11.8814	11.7182	11.3984	11.3331	14.6416	14.5069	14.3273	18.6367	18.2561	18.6754	17.8403	17.7586	17.7921	15.674	15.582	15.3156	16.0294	16.0085	16.1704	14.124	12.1407	13.7496	12.6392	12.5979	12.0172	20.0547	19.9389	20.0772	17.917	18.6376	18.5428	14.689	14.7017	14.7676	14.1831	14.4123	14.4078	16.0647	16.258	16.0418	16.5164	16.3224	16.3295	14.3618	14.4041	14.1598	14.799	14.7332	14.6278	12.1025	12.7028	12.394
Q61425_K75_M1_1	14.5491	14.3396	14.3957	15.4335	15.4194	15.6087	16.1535	16.2084	16.1395	14.9708	14.9072	14.8838	12.3659	12.4463	12.5306	13.7637	13.6858	13.6647	15.7938	15.8953	15.7255	16.2893	16.3253	16.3472	15.9968	16.1319	16.1503	16.5539	16.4592	16.3949	13.8209	13.4488	13.5741	12.5657	12.4586	12.485	14.8265	14.838	14.749	16.5126	16.5258	16.5295	15.0113	14.9115	15.0009	15.4837	15.8212	15.7871	15.6486	15.8263	15.8475	14.5389	14.5663	14.5112	13.6063	13.7501	13.4077	18.8419	18.7681	18.8907	19.2618	19.2777	19.1203	13.6858	13.6948	13.6907	13.874	13.9818	14.2301	14.563	14.4143	14.1063	15.9383	15.6564	15.8691	12.5504	12.6951	12.4087	13.8494	13.6649	13.9379	14.2053	14.2717	14.3232
Q9DBL1_K278_M1_1	14.9842	14.7932	14.851	15.6152	15.6323	15.7244	14.6769	14.6602	14.7668	14.6364	14.6194	14.5663	12.7107	12.7069	12.6933	13.4803	13.3602	13.2329	16.9858	16.9291	17.0061	16.7382	16.7825	16.7488	15.7362	15.7336	15.8596	17.0033	16.7159	16.8394	13.0934	12.7984	12.6271	12.0163	11.9824	11.8688	14.5932	14.5882	14.3438	16.5902	16.5524	16.5728	15.673	15.4556	15.571	15.1101	15.2004	15.1882	15.3719	15.2686	15.4775	13.9811	13.7574	13.6718	13.3895	13.3313	8.44626	18.0126	17.9282	18.0894	18.1146	18.1197	18.2157	13.8105	13.8522	13.9623	14.4274	14.7243	14.8591	15.1614	15.3319	15.0913	16.2147	15.8322	16.0307	15.0477	15.0848	14.8367	15.687	15.5675	15.5814	13.8832	13.7396	13.5777
Q9D2G2_K278_M1_1	12.6681	12.5929	12.5313	14.3495	14.2143	13.7821	15.3935	15.5019	15.5299	15.449	15.4999	15.4373	10.713	11.3792	11.0473	13.3862	13.1609	12.9334	16.0763	15.998	16.0675	17.4502	17.5655	17.4347	15.5604	15.7046	15.6705	17.0317	16.8674	16.7933	12.769	12.3548	11.9934	10.7904	10.6189	10.3422	13.7939	13.904	13.4225	18.7215	18.7266	18.6999	17.6889	17.4861	17.551	15.149	15.1229	14.7759	15.4279	15.2754	15.4324	13.691	13.5477	13.4855	11.4079	11.1754	10.657	19.9541	19.8859	20.014	18.6192	18.4976	18.251	14.8673	14.8774	14.7874	15.2714	15.3778	15.3023	14.1966	14.3237	14.1735	15.8722	15.4457	15.4621	16.2381	16.3861	16.066	17.312	17.1544	17.282	12.2377	11.9968	11.6399
P05202_K404_M1_1	13.9222	13.8806	13.7858	15.2926	15.3114	15.4527	15.6671	15.6304	15.6254	15.8058	15.8767	15.8281	13.2279	13.1655	13.2039	14.4101	14.1671	14.1242	17.929	17.8511	18.0466	18.3221	18.3561	18.3209	15.9452	15.9768	16.0911	17.3204	17.2307	17.212	12.7398	12.2779	12.3984	10.3738	10.3635	10.1514	13.0903	13.064	12.9438	18.2942	18.4208	18.4062	17.143	17.1073	17.1384	15.4698	15.5418	15.4884	15.5538	15.4193	15.6397	10.8766	10.75	10.8508	10.6523	10.7166	10.3018	14.6592	14.5152	14.7232	12.7867	12.7341	12.9546	15.7573	15.8685	15.9477	15.6209	15.7596	16.0291	15.3202	15.4107	15.1509	15.4687	15.142	15.3836	17.0175	17.1395	16.8558	17.6281	17.5026	17.6152	12.4162	12.3735	12.3325
P35486_K77_M1_1	13.3576	13.2414	13.2861	14.6245	14.5596	14.8703	14.3202	14.3729	14.3604	14.6669	14.6622	14.6157	13.0204	12.9283	12.7329	13.5232	13.3185	13.1663	15.226	15.1579	15.3948	15.1734	15.291	15.2262	14.9974	15.0367	15.1535	16.1672	16.113	16.0868	12.9601	12.412	12.6739	11.309	11.1921	11.1839	15.2804	15.2555	15.1668	16.9832	17.0821	17.0332	15.6558	15.5939	15.6654	14.6146	14.5991	14.6724	14.6124	14.5596	14.6818	13.5671	13.4782	13.4821	12.8219	12.8856	12.5985	18.349	18.3234	18.4547	18.2024	18.2156	18.3983	14.8427	14.905	15.0428	14.9506	15.0751	15.3897	15.481	15.4674	15.211	16.376	16.1194	16.3883	16.9564	17.0416	16.7735	17.404	17.2153	17.3685	12.8821	12.6346	12.8516
O08749_K122_M1_1	14.856	14.7712	14.8038	15.2673	15.3286	15.4271	15.1864	15.1504	15.2194	14.6358	14.6851	14.6779	12.6318	12.5739	12.5497	13.8472	13.5577	13.5397	16.2256	16.1263	16.2298	16.4427	16.5126	16.4951	15.746	15.6358	15.8341	17.0053	16.8279	16.9359	12.9905	12.7561	12.7117	11.443	11.2117	11.5375	14.3647	14.3713	14.238	17.5334	17.5177	17.6037	16.2863	16.2145	16.2353	14.8323	14.8518	14.8989	14.8379	14.6908	14.867	13.0989	13.088	13.1215	12.2504	12.0833	11.9979	17.6934	17.586	17.777	18.175	18.1954	18.2841	13.7946	13.8852	13.9322	14.4483	14.634	14.8076	13.9402	14.1478	13.6958	16.1136	15.7202	16.0032	15.3544	15.432	15.2469	16.0764	15.9647	16.0618	13.0988	12.8627	13.1072
P16858_K213_M1_1	13.8124	13.6813	13.7955	14.6448	14.6183	14.7513	15.8973	15.9634	16.0467	15.6363	15.706	15.617	15.883	15.7612	15.8472	15.5723	13.1482	15.3749	17.7191	17.6298	17.9098	17.2391	17.229	17.2598	16.6619	16.6988	16.7491	16.7596	16.6539	16.6051	13.4339	12.9967	13.018	11.9301	11.7641	11.8762	14.3373	14.3828	14.1877	15.1324	15.1719	15.1958	13.5914	13.4939	13.3443	14.0097	14.1075	14.1292	14.0734	13.8433	14.036	13.5293	13.3343	13.3934	12.5149	12.7111	12.1833	16.7739	16.6804	16.8753	16.144	16.1545	16.3182	15.9867	16.0864	16.3103	15.4012	15.671	15.8972	14.5296	14.6542	14.2677	14.175	14.0384	14.3344	14.9315	15.0111	14.8563	15.3034	15.0979	15.1063	13.6897	13.7331	11.5883
Q9DB77_K159_M1_1	14.1094	13.9471	13.9502	15.3006	15.2316	15.6033	15.3366	15.3848	15.2721	14.5837	14.6901	14.7235	12.3168	12.1984	12.6169	13.5055	13.333	13.2617	16.3044	16.2609	16.2229	16.4038	16.4411	16.4242	15.716	15.7253	15.7882	16.4347	16.3212	16.3788	13.0738	12.6372	6.76427	11.4199	11.2935	11.3765	13.0049	12.9127	12.8615	17.5495	17.6088	17.6589	16.3259	16.2744	16.2277	14.3114	14.533	14.4727	14.491	14.2818	14.4114	13.7363	13.7393	13.6567	13.1378	13.1649	12.8971	18.2138	18.1406	18.3519	19.0002	18.8724	18.9646	14.847	14.9513	14.9315	15.116	9.30532	15.655	15.4383	15.4633	15.0088	16.5603	16.2771	16.598	15.9675	15.9851	15.7783	16.3511	16.3098	16.4632	12.7043	12.6982	12.8589
Q9CQ62_K42_M1_1	13.3847	13.2052	13.3777	14.189	14.2316	14.4681	14.838	14.8976	14.9107	14.5282	14.6138	14.492	12.1644	12.199	12.3683	13.6319	13.5111	13.5692	16.936	16.8095	17.0725	17.5812	17.6862	17.5251	15.5593	15.6916	15.7309	16.4058	16.3246	16.4144	13.412	12.9404	13.0051	11.7743	11.81	11.4819	13.967	13.8516	13.7387	16.9703	17.192	17.1353	15.4796	15.5899	15.6179	14.9888	14.9922	14.9117	15.2552	15.1603	15.3064	14.3993	14.2412	14.1639	13.2189	13.1836	12.8915	19.0779	18.9709	19.1448	19.2648	19.402	19.3387	13.5655	13.5964	13.8534	13.9552	14.0108	14.2351	14.2244	14.471	14.1898	15.6993	15.4028	15.5808	13.9445	14.1021	13.7629	15.0168	14.8924	14.9242	13.5109	13.5508	13.5837
P19536_K85_M1_1	13.9228	13.838	13.9166	15.1959	15.1048	15.3822	14.5917	14.6241	14.618	14.7415	14.6468	14.773	12.4035	12.3977	12.3958	13.5235	13.4438	13.384	16.0252	15.9363	16.2572	16.5831	16.6489	16.5846	16.1544	16.2193	16.2642	17.0336	16.976	16.896	11.9683	11.5773	11.6688	11.2196	10.8329	10.9697	13.2199	13.2468	13.1113	17.8655	13.8766	17.9618	17.0109	16.8859	16.9115	14.6086	14.6085	14.7006	14.6994	14.6719	14.9079	12.698	12.5631	12.6841	12.4917	12.5237	12.3529	18.0727	18.0018	18.1728	18.626	18.6114	18.7545	14.7613	14.8535	15.1145	15.3865	10.3917	15.885	15.7069	15.8678	11.3633	17.1216	16.8448	17.0449	15.7788	15.8413	15.5716	16.6728	16.5847	16.5643	12.8149	12.8363	12.9322
Q8K2B3_K547_M1_1	14.0436	13.1923	13.1076	14.5208	14.4479	14.7136	15.7575	15.88	15.9883	14.8404	14.9516	14.9409	12.3391	12.1575	12.4919	13.0889	13.0074	12.9683	16.8689	16.7823	16.8208	16.8788	16.8809	16.8761	16.2336	16.3179	16.3144	16.7913	16.6523	16.6238	13.039	12.6076	12.6778	11.0061	10.8164	11.008	13.8571	13.9087	13.6418	18.0731	18.0439	18.0989	16.7903	16.644	16.7156	13.9337	14.0504	14.1195	14.0162	13.9541	13.2647	13.452	13.4178	13.3195	11.8405	11.6631	11.3073	18.2689	18.1731	18.3687	17.952	17.9268	18.045	14.4192	14.3532	14.6317	14.3427	14.6802	14.8393	14.9939	15.1963	13.9365	16.0366	15.8727	16.1324	15.1262	15.274	15.0651	15.997	15.8756	15.6369	13.0233	12.9101	12.936
Q61937_K265_M1_1	15.4659	15.3308	15.3238	15.7321	15.6735	15.9013	17.916	17.9726	17.9778	17.6005	17.6668	17.716	17.5547	17.4697	17.5658	17.9544	17.7408	17.717	15.3104	15.2056	15.2917	15.9059	15.9249	15.9656	15.6113	15.6753	15.7716	16.9715	16.8071	16.8755	14.7766	14.3794	14.3883	12.951	12.8522	12.9363	17.4554	17.4599	17.2244	15.0392	15.12	15.1384	13.6651	13.4957	13.6314	16.4237	16.557	16.5114	16.1058	15.9177	16.0494	12.8311	12.8207	12.8112	10.9268	10.7237	10.6723	13.4474	13.3756	13.5145	10.4563	10.3993	10.5681	12.8675	13.0428	13.2358	12.5656	12.7487	12.9264	11.3082	11.4798	11.3599	10.5332	10.0093	10.3681	17.1312	17.2055	16.9793	17.7669	17.7544	17.8036	14.1576	14.077	14.1606
P19096_K673_M1_1	13.5369	13.4774	13.4657	14.5547	14.6029	14.7919	15.2702	15.3274	15.2867	15.1851	15.2733	15.2301	14.3532	14.3095	14.4496	15.1613	14.9476	14.9207	16.1975	16.0626	16.1125	17.1077	17.1172	17.0943	12.9889	13.1057	12.9735	14.0291	13.8672	14.0215	15.8013	15.4345	15.4579	16.1809	16.1351	16.2065	14.8371	14.8438	14.8411	13.7598	13.8472	13.9009	12.3826	12.2258	12.2465	15.2185	15.3979	15.3127	15.3584	15.2124	15.3151	16.5466	16.4868	16.4999	16.8819	16.7547	16.5107	18.6403	18.599	18.7232	18.7388	18.6895	18.9063	12.4527	12.5707	12.6227	12.2755	12.4179	12.7221	11.8075	11.8185	11.5979	13.2592	12.9663	13.1844	13.7925	13.9173	13.6893	14.407	14.335	14.4425	15.2186	15.1569	15.3622
P63038_K202_M1_1	14.5376	14.2583	14.3357	15.4579	15.4029	15.7731	15.4692	15.5801	15.4801	15.0511	14.9661	14.9109	13.6339	13.5107	13.6978	14.316	14.1813	14.2016	17.4194	17.4085	17.3517	17.7126	17.7349	17.6828	16.0925	16.0639	16.1938	16.5558	16.4508	16.3125	13.0597	12.6165	12.8003	11.4542	11.4447	11.4447	14.2328	14.2277	14.1247	15.7524	15.8238	15.8448	14.1823	14.0946	14.0584	14.7434	14.8558	14.9422	14.9759	14.7601	14.9157	13.4573	13.3478	13.338	12.8812	12.8587	12.6219	17.1995	17.1548	17.2796	17.2431	17.2112	17.2296	13.0681	13.1572	13.0322	13.0744	13.2129	13.5739	13.378	13.2226	12.8056	14.3203	13.7893	14.1005	15.4268	15.5294	15.3152	16.0488	15.9274	16.1889	14.818	14.8098	14.9995
P51881_K105_M1_1	15.9517	15.8195	15.9113	16.404	16.3128	16.686	18.0347	18.094	18.1096	16.9335	16.9918	16.9668	14.8648	14.6761	14.766	15.6791	15.439	15.5279	17.1267	17.0541	17.136	16.9587	16.9526	16.9535	17.1469	17.2117	17.3491	17.3479	17.2142	17.2897	13.2369	12.8207	12.9088	12.3257	12.078	12.1125	14.7545	14.7966	14.6148	14.8109	14.7006	14.7911	12.7771	12.6977	12.7066	14.9037	15.0693	15.1417	14.9498	14.8539	15.111	13.3005	13.2603	13.2713	13.2765	13.2101	12.9959	15.5141	15.3952	15.5765	16.2565	16.2411	16.4529	11.496	11.6146	11.7364	10.8224	11.3562	11.5826	11.643	11.7763	11.5174	12.8975	12.6479	12.8704	14.4336	14.4862	14.248	14.8557	14.8369	14.6384	15.1787	15.1679	15.3712
P54071_K280_M1_1	15.3811	15.0077	15.2107	16.349	16.3072	16.6029	15.4689	15.4869	15.4366	13.2902	13.1045	14.6376	13.0687	13.2608	13.1953	13.1264	11.7273	10.5786	15.7625	15.6734	15.7372	16.1655	16.232	16.1436	16.1007	16.2707	16.1313	17.2932	17.1998	17.2333	13.4859	13.1486	13.4275	11.8517	11.7438	11.8037	12.3235	12.2105	11.9906	18.7269	18.7862	18.8286	16.9557	16.7448	16.9335	16.1086	16.0764	16.1399	16.039	15.9056	16.0344	13.5196	13.3261	7.80698	13.2114	13.0655	12.9802	17.3021	17.192	17.3442	17.5902	17.6757	17.5727	14.8001	14.8652	15.0393	15.3071	15.4763	15.6844	16.4854	16.615	16.3822	17.6607	17.404	17.6771	10.6968	10.6595	10.2535	9.98555	9.91328	10.1357	8.96592	13.3274	13.3271
P97807_K180_M1_1	12.8497	12.7528	12.7229	14.1767	14.2006	14.1675	15.0387	15.094	15.0846	14.7295	14.7573	14.7259	11.9735	12.107	11.3191	13.0233	12.8103	12.6495	15.9506	15.8644	16.021	16.6101	16.6381	16.583	15.9055	16.0027	16.0942	16.4523	16.2963	16.3257	12.9627	12.6279	12.111	9.78214	9.493	10.5002	12.7049	12.6863	12.3489	17.1717	17.6926	18.1597	17.2187	17.0767	17.1338	14.3684	14.3134	14.045	14.5892	14.5572	14.5802	13.2042	13.2243	13.1926	11.9932	11.9481	10.6717	18.7748	18.7595	18.9412	18.2768	18.2213	18.3416	15.0442	15.1352	15.1268	15.0638	13.6524	15.4589	15.3748	15.4862	15.2374	16.3288	15.4849	16.2166	15.4871	15.6856	15.4418	16.2912	16.2336	16.4061	11.9468	12.0314	11.5228
Q9DCX2_K99_M1_1	13.9943	14.0231	14.004	15.1037	15.0083	15.0944	15.3375	15.2202	15.3732	15.1019	15.2457	15.2294	12.4163	12.3007	12.2421	13.1253	13.0638	12.8928	16.3351	16.1936	16.5182	16.7523	16.7774	16.806	15.8345	15.8443	15.9102	16.5413	16.3681	16.2693	12.3813	11.7252	11.5462	10.7366	10.4036	10.1787	13.5854	13.5967	13.4684	17.6555	17.7554	17.7136	16.8282	16.7115	16.7617	14.4815	14.5148	14.451	14.5439	14.4419	14.7514	12.0561	11.9158	12.0475	12.0382	11.9693	11.6453	14.5613	14.572	14.6892	15.162	15.1585	15.2381	14.4514	14.6067	14.8163	14.9404	15.1401	15.2578	15.4541	15.6311	15.355	16.7382	16.451	16.6078	16.1222	16.2172	15.9214	16.5869	16.4701	16.5426	12.1926	12.7972	12.703
Q60931_K12_M1_1	13.9376	13.8705	13.9598	15.1986	15.0956	15.3407	15.7973	15.9192	15.8871	15.5545	15.5633	15.5906	14.0498	14.0545	14.1361	14.8708	14.7832	14.6709	13.5917	13.4462	13.5396	14.4936	14.5309	14.4734	14.6489	14.7555	14.7732	16.1738	16.0017	15.9453	13.0324	12.787	12.756	11.0596	10.9222	11.2292	15.5077	15.4856	15.3636	16.9198	16.9402	16.958	15.9348	15.7963	15.8739	14.5874	14.6529	14.5863	14.5924	9.08304	14.5664	12.7607	12.6593	12.6631	11.7422	11.5083	11.2941	15.1983	15.1171	15.1946	16.1591	16.1983	16.2355	15.2601	15.379	15.507	15.645	15.7427	15.9695	14.6007	14.7054	14.3911	15.3319	15.0862	15.2423	16.6926	16.7402	16.5982	16.7851	16.684	16.7972	8.16574	13.6844	13.8155
P54071_K256_M1_1	15.0235	14.8754	15.0698	16.2612	16.1666	16.3809	14.8881	14.8299	14.8925	14.6787	14.6761	14.6344	12.2351	12.1622	12.4407	13.6311	13.4007	13.4792	15.3788	15.267	15.3559	16.1603	16.1817	16.1596	15.7098	15.738	15.758	17.0526	16.9526	17.0207	12.4463	12.1226	12.1915	10.6024	10.6804	10.7902	11.7299	11.6385	11.5085	18.1324	18.2357	18.2562	16.8837	16.8054	16.8419	15.6673	15.7666	15.8223	15.7875	15.6281	15.7841	12.2588	11.926	12.0432	11.221	11.0102	10.6849	16.8022	16.7355	16.8367	16.3542	16.3951	16.5346	13.8081	13.9373	14.1368	14.0699	14.3441	14.456	15.5397	15.5901	15.1943	16.107	15.7772	16.0781	13.8131	13.8394	13.6388	14.5538	14.4448	14.4358	12.0611	12.0976	12.2187
Q9CPQ8_K61_M1_1	13.7544	13.4712	13.4532	15.2752	15.2346	15.5013	14.7424	14.8032	14.7113	14.7225	14.7554	14.7069	12.1555	12.0839	12.4593	13.6729	13.421	13.6204	16.4521	16.3258	16.421	16.4624	16.5587	16.5053	16.4652	16.557	16.5642	16.26	16.1652	16.0456	12.0332	11.804	11.9404	10.7302	10.8155	11.0493	12.8635	12.7592	12.6511	17.239	17.265	17.3076	16.0599	15.9929	16.0606	13.5811	14.4353	14.3131	14.3222	14.2029	14.2533	11.9028	11.9554	11.7732	12.4756	12.3158	12.1529	14.1661	14.0429	14.3122	15.8755	15.7339	15.5397	14.6679	14.6932	14.6809	15.3579	15.5027	15.7991	15.3976	15.2118	14.9052	16.7953	16.5152	16.6468	15.4923	15.6057	15.3354	16.17	16.0761	16.1822	12.8408	12.7307	13.079
Q91V92_K544_M1_1	13.0535	12.7153	13.015	14.3638	14.275	13.9002	14.3651	14.3884	14.5053	14.9444	15.3262	15.2841	12.382	12.5133	12.3657	13.9719	13.708	13.3692	15.1857	15.1308	15.2443	16.8037	16.7944	16.6971	13.4257	13.3326	13.3701	15.3327	15.2287	14.9894	14.1768	13.8853	13.9053	14.2548	14.4159	14.0231	14.4278	14.4469	14.2711	12.3472	11.9004	12.292	11.9725	11.7935	11.3887	15.2512	15.3687	15.1145	16.259	16.1377	16.2196	15.4968	15.355	15.263	15.0947	14.8503	14.5753	19.8781	19.7665	19.8907	19.5874	19.587	19.4283	13.2006	13.0967	13.1093	12.5652	12.6211	12.4302	10.2335	10.4328	9.89174	12.326	11.4782	11.6984	16.7978	16.4197	16.5889	17.635	17.4625	17.5737	14.4891	14.5063	14.2391
Q71RI9_K117_M1_1	15.5849	15.3896	15.4256	16.4486	16.3836	16.4678	14.6466	14.7248	14.7339	14.8607	14.9389	14.8572	12.0914	11.9582	11.9812	13.9174	13.7277	13.4868	15.8805	15.8471	15.9506	18.0696	18.1264	18.0371	15.5082	15.9899	16.0148	17.9814	17.7477	17.8656	11.7702	11.1216	11.0291	10.074	9.57889	9.78747	14.1382	14.127	13.9625	16.4981	16.5673	16.5083	15.5029	15.4637	15.5058	14.1418	14.1272	14.0136	14.6833	14.5739	14.7412	12.5715	12.3838	12.3236	11.2076	10.9269	10.7141	17.5137	17.4665	17.6697	17.2769	17.3654	17.2867	13.6041	13.6617	13.8546	13.8209	13.9246	14.0411	13.6514	11.8754	13.733	14.41	13.9574	14.0649	15.5386	15.5904	15.3335	15.9963	15.8782	15.8902	11.6256	11.8888	11.5181
Q9CQ62_K185_M1_1	13.4241	13.1768	13.0956	14.3652	14.3054	14.6257	14.5274	14.4516	14.247	13.5097	13.5774	13.5997	12.2326	12.3261	12.6024	12.984	12.8232	12.8472	16.648	16.4551	16.5169	16.9965	17.0675	16.9692	15.4238	14.5224	15.6316	16.1003	15.9871	16.0379	13.6293	13.0798	13.2295	11.8465	11.7175	11.8888	12.4287	12.4889	12.4236	17.5509	17.6061	17.5634	16.0896	16.0407	16.0123	14.7639	14.8736	14.8739	14.5612	8.23892	14.5353	14.5949	14.5661	14.4554	13.8764	13.8129	13.6443	18.7506	18.6062	18.8586	13.2645	19.136	19.0936	14.3952	14.445	14.4019	14.4807	14.7132	15.009	14.9653	15.2332	14.6742	16.065	15.7874	15.9542	13.5964	13.5513	13.3213	13.8805	13.9304	14.1016	7.206	12.4803	12.6474
P26350_K15_M1_1	14.1463	13.9352	13.9857	14.7942	14.4431	13.9327	17.7285	17.8035	17.8338	17.633	17.7561	17.7499	17.3553	17.2951	17.1378	16.8794	16.7157	15.8815	14.1082	14.0748	14.193	14.9444	15.0052	14.8622	14.5097	14.75	14.7134	15.5705	15.3478	14.948	12.6562	12.2471	12.1228	12.0013	11.5855	11.3134	14.467	14.4417	14.1403	14.4938	14.5068	14.146	14.1422	13.9258	13.8587	15.9981	15.9604	15.4402	16.1904	16.2137	16.2782	13.3834	13.3376	13.3025	13.5343	13.5032	13.143	14.3784	14.4194	14.5684	14.2076	14.0831	13.9963	11.5801	11.8013	11.5962	11.8644	12.3321	11.6189	12.8306	13.0278	12.8165	13.4723	13.3662	13.0863	13.9289	14.117	13.6479	15.0276	14.9138	14.7167	16.8658	16.9021	16.6958
P16858_K252_M1_1	12.0059	11.9108	11.7991	13.1177	13.0711	13.3813	14.8472	15.0039	14.9256	14.1072	14.1494	14.1174	13.9328	13.9099	14.0435	14.7628	14.5694	14.6416	16.3561	16.21	16.2637	16.6228	16.6164	16.6601	15.3564	15.4749	15.4922	16.555	16.3904	16.5011	13.8917	13.4972	13.7063	12.8698	12.7948	12.9383	12.819	12.9666	12.782	11.3184	15.0919	11.4505	13.2888	13.1765	13.2523	13.0589	13.3051	13.2145	13.7858	13.6826	13.8664	14.0053	13.9565	13.9945	13.9232	13.7989	13.4949	16.4326	16.2787	16.4432	17.2042	17.2764	17.2912	15.1641	15.2774	15.2651	15.7916	15.9929	16.238	13.7642	13.6736	13.3197	15.2734	14.9909	15.2431	14.8221	14.9368	14.6527	15.5496	15.4754	15.4575	14.1056	14.0209	14.1941
Q8BWT1_K234_M1_1	12.689	12.4873	12.5237	13.1494	13.3303	12.911	15.1227	14.762	15.2771	14.2632	14.304	14.3596	11.528	11.1497	10.8042	12.5088	12.1189	11.7048	17.8316	17.7262	17.8691	18.0884	18.1236	18.0522	15.2449	15.3212	15.3876	16.0124	15.9069	15.8266	10.5805	9.55687	8.2966	10.2229	8.76859	7.59206	14.9049	14.8636	14.6119	18.2655	18.1899	16.5759	17.5852	17.4562	17.2008	15.2082	15.2231	14.9324	15.1525	15.0854	15.2288	13.4346	12.9197	12.0176	10.7882	12.0996	10.721	19.3456	19.2439	19.3713	19.2011	19.2507	18.9235	14.3664	14.3736	14.432	14.7058	14.6176	14.327	15.1687	15.0896	14.8823	16.6159	16.0981	15.6259	13.3781	13.427	13.1565	13.9427	13.7906	13.7904	12.3347	12.0888	10.813
P51174_K42_M1_1	12.2806	12.1095	12.1674	13.3806	13.5337	13.668	13.6931	13.6161	13.5851	13.1941	13.28	13.2253	11.9174	11.6731	12.3204	12.8745	12.8128	12.8441	15.5776	15.3764	15.441	16.304	16.3659	16.3291	14.7695	14.7965	14.6359	15.5749	15.442	15.4506	13.3251	12.8798	13.0336	11.8859	11.5777	11.7379	12.7808	12.8348	12.7019	17.6989	17.8227	17.8788	16.5368	16.5914	16.5796	14.879	14.9554	14.9498	9.38349	14.9076	15.0994	14.4194	14.3831	8.02932	13.3812	13.3948	13.3137	19.0383	18.8592	19.0413	19.6066	19.6801	19.6453	14.6283	14.7542	14.851	14.8509	15.0852	15.2669	15.7424	15.8309	15.5382	16.6289	16.3256	16.6945	13.1478	13.263	13.1341	14.0449	13.8737	14.2694	8.76567	12.7005	12.7867
Q9CQQ7_K221_M1_1	14.1523	13.8869	13.9339	15.0969	15.1099	14.9844	15.3902	15.3669	15.4359	15.1027	15.1864	15.161	11.9702	11.4014	11.4408	13.0876	12.7773	12.7646	16.9071	16.8645	16.9596	17.1679	17.2693	17.1757	15.3035	15.3946	15.4445	16.8459	16.6819	16.6858	11.6901	11.546	11.2479	10.5673	10.5092	10.1254	12.9777	13.0533	12.7111	17.3436	17.3619	17.272	16.8695	16.8248	16.8284	13.7529	13.8975	13.7639	14.7247	14.5783	14.8146	10.7278	10.5157	10.2396	11.8037	11.6273	11.2459	14.3564	14.3141	14.3722	15.1393	15.1543	15.2711	13.9812	14.1917	14.2659	14.6834	14.9683	14.9596	14.3446	14.5344	14.2911	16.5999	16.3011	16.4686	15.9747	16.0669	15.7848	16.8138	16.7371	16.6782	12.4734	12.3465	12.022
Q61425_K185_M1_1	13.2091	12.9087	13.245	14.0227	13.9167	14.2144	14.6712	14.5658	14.6735	12.9337	12.8144	12.8566	9.80932	10.0328	10.3242	11.4365	11.3506	11.3825	15.9451	15.931	16.0252	16.8727	16.9248	16.8691	15.8211	15.9245	15.9563	16.0621	15.9911	15.9653	13.1585	12.7147	12.884	11.2964	11.2073	11.367	14.0704	13.9789	13.843	17.7263	17.9637	17.9598	16.6093	16.485	16.5089	14.4064	14.513	14.5035	14.0961	14.1194	14.3187	14.3123	14.3117	14.3029	13.0293	12.8585	12.9688	18.9462	18.862	19.0421	18.8619	18.8885	18.9539	14.0073	14.088	14.2561	14.4433	14.6641	14.8773	14.4573	14.5243	13.6999	16.1374	15.833	16.1116	13.0301	12.9182	12.6997	13.6936	13.6439	13.6451	9.30562	11.8303	11.9467
Q9CZU6_K215_M1_1	13.0891	13.1309	12.8425	14.0401	13.9763	14.3114	14.9606	14.8137	14.9637	14.5205	14.5482	14.4926	11.9055	11.972	12.1044	13.1939	12.888	12.9493	13.4885	13.4486	13.4733	14.6101	14.633	14.5951	13.0968	13.2012	13.1089	15.2343	15.0488	15.1281	12.4947	12.1933	12.0674	10.9918	11.2316	11.1615	13.6915	13.7923	13.4664	17.0323	17.0814	17.0804	15.9935	15.9357	15.9943	14.3093	14.5219	14.419	14.6077	14.4795	14.6683	13.6716	13.5154	13.6284	12.1486	12.2371	11.7857	17.5805	17.5378	17.6821	17.9264	17.9957	18.0426	14.7199	14.8196	14.7976	15.1263	15.2698	15.4644	14.7658	14.811	14.7197	16.0355	15.622	15.8646	15.4624	15.5182	15.2498	16.6558	16.5141	16.6444	12.2207	12.112	12.2814
Q9CQR4_K37_M1_1	12.454	12.4672	12.118	13.6053	13.4921	13.2845	14.6623	14.749	14.8536	13.8703	14.0073	14.1872	10.301	10.1103	10.3421	12.278	12.2268	11.6194	15.8281	15.7228	15.604	17.2563	17.3191	17.1763	16.3332	16.6124	16.5533	17.1056	17.0464	16.9974	12.3609	11.6128	11.8264	9.32545	8.81285	9.39654	13.3498	13.2683	12.8107	18.4502	17.6319	18.398	17.4641	17.3828	17.3631	14.5483	14.4744	14.2227	14.6804	14.7019	14.7425	12.7026	12.5975	11.9862	11.6172	11.4505	10.6419	18.4166	18.2769	18.3902	18.2081	18.1906	18.0687	14.1906	14.1762	14.4131	14.27	14.6047	14.6622	14.7628	15.0067	14.6157	16.192	15.5773	15.854	14.7077	14.9082	14.5818	15.3158	15.1849	15.1893	9.90452	11.4199	11.0611
Q93092_K286_M1_1	13.9724	13.7042	13.6813	14.7169	14.6519	14.9056	15.7203	15.8317	15.7371	15.1297	15.133	15.1373	14.5746	14.6782	14.8437	15.5401	15.4383	15.4487	14.6119	14.5063	14.5111	15.4298	15.5009	15.4256	15.0073	14.9326	14.9567	15.7401	15.5846	15.5679	14.3315	13.96	14.0628	13.6531	13.4461	13.5745	13.6721	13.5186	13.5039	13.319	13.3229	13.2639	12.2604	12.2176	12.3967	14.251	14.3697	14.402	14.5987	14.55	14.5596	14.9021	14.8225	14.777	14.7997	14.7592	14.4755	18.0012	18.0139	18.1536	18.5882	18.5375	18.6141	12.2053	12.1033	12.3207	12.4802	12.5667	12.6049	11.8107	11.4197	10.9284	13.0855	12.6665	13.0315	12.9904	13.135	12.7981	13.587	13.531	13.7247	14.2486	14.6378	14.8064
Q9WUM5_K192_M1_1	11.634	12.4589	12.1193	13.7259	13.6638	14.0079	13.8395	14.4053	14.1505	14.0091	14.08	14.076	10.5188	11.012	11.1473	12.8561	12.6161	12.7475	15.8314	15.6454	15.6924	16.2391	16.4257	15.6442	15.0338	15.2203	14.5995	16.6898	16.5595	15.585	12.4372	12.1059	10.0247	11.1954	10.3855	10.8861	14.0623	14.0924	14.0269	17.4665	17.4228	16.8662	15.9481	15.9083	15.9926	13.2859	13.3669	13.3795	13.6849	13.5163	13.4681	13.8487	13.6349	13.6168	12.4006	11.0038	12.2723	18.3132	18.2041	18.3756	19.2248	19.1366	18.9457	14.6665	14.7505	14.6233	14.3908	14.5183	15.7183	14.8655	14.6683	13.5912	16.7168	16.3081	16.5818	14.2104	14.2733	14.0469	15.0946	14.9634	14.5456	12.4626	12.4835	11.219
Q61656_K32_M1_1	14.5411	14.2648	14.1644	15.4427	15.4422	15.7425	16.9485	16.9427	16.8551	16.8981	16.996	17.0054	16.889	16.8844	17.1238	17.2407	17.057	17.0486	14.7347	14.5819	14.6608	14.9364	14.9793	14.983	14.3985	14.5303	14.4931	15.7106	15.5801	15.6305	13.7685	13.4419	13.5025	12.4687	12.4618	12.2205	15.4996	15.433	15.2612	13.6406	13.7704	13.8586	12.1175	12.1301	11.9296	15.5325	15.6115	15.677	15.5664	15.3281	15.4774	13.4545	13.3448	13.3528	13.8021	13.655	13.6633	12.8476	12.6916	12.968	13.345	13.3655	13.3167	12.9149	13.0225	13.0235	12.9409	13.2521	13.4402	12.9791	12.9063	12.4903	13.396	13.1976	13.4013	14.9409	14.95	14.7504	5.78584	15.0666	15.3552	8.51055	15.6123	15.7789
P38647_K135_M1_1	13.0953	12.8106	12.9152	14.0416	14.0198	14.2281	15.2309	15.2106	15.2486	14.2732	14.2597	14.2832	12.3952	12.4785	12.698	12.5369	12.4796	12.4095	16.5339	16.4584	16.5689	16.7062	16.835	16.7964	14.7467	14.8409	14.7685	15.9744	15.8881	15.8907	12.6809	11.4031	12.5495	11.5796	11.279	11.4444	14.2913	14.1516	14.0247	14.8625	15.9332	16.1213	14.533	14.4231	14.4976	13.9711	14.0642	14.0613	14.2016	14.0483	14.2314	12.9253	12.7353	12.8428	12.8476	12.6414	12.44	17.4592	17.383	17.565	17.8666	17.8848	17.8883	12.6623	12.8951	12.9723	13.383	13.5759	13.7782	13.5088	13.7438	13.4125	15.072	14.8558	15.0919	14.601	14.7087	14.463	15.5091	15.4086	15.5145	13.0858	13.6884	13.8473
P19096_K786_M1_1	11.9722	12.01	11.9344	13.5199	13.6634	13.6608	14.4892	14.7232	14.7782	13.6918	13.8659	14.0016	10.1291	10.1986	9.22058	13.5499	13.5222	13.5453	14.8586	14.8774	15.0837	17.741	17.7659	17.7048	11.6004	11.9113	11.7857	13.9914	13.8263	14.0271	15.6641	15.4938	15.5456	15.4309	15.5054	15.4061	13.2496	12.9212	13.1905	13.8615	13.9164	14.0421	12.9389	12.8058	12.7653	15.2483	15.4611	15.4824	15.4496	15.4028	15.542	17.3099	17.1549	17.1409	11.118	16.2122	14.0235	19.1434	19.0581	19.1409	19.4618	19.5731	19.608	12.2427	12.046	12.6574	12.7976	13.008	13.3359	10.892	11.0657	10.9886	13.2521	12.9549	13.2658	13.7108	13.9027	13.6532	15.7366	15.5724	15.6827	14.7225	14.4344	14.5853
Q9DB77_K250_M1_1	13.5895	13.342	13.3602	15.2311	15.2265	15.4984	14.7481	14.6635	14.6386	14.6064	14.6215	14.5776	12.1381	12.1161	12.3654	12.8492	12.5162	12.6292	15.9583	15.8498	15.9266	15.5579	15.5604	15.5013	14.9698	15.0445	15.0645	15.9277	15.7867	15.8374	11.8161	11.5744	11.4078	9.99426	9.84219	9.80748	12.1087	11.9634	12.0245	16.8227	16.9123	16.9419	15.256	15.1055	15.1872	13.7253	13.9274	13.842	13.7147	13.6019	13.7206	12.6837	12.4979	12.6217	11.6989	11.6594	11.248	17.3822	17.3162	17.4824	17.7274	17.6735	17.8477	14.6126	14.7074	14.8238	14.5659	14.7163	15.0749	15.1121	15.1375	14.759	15.8095	15.4724	15.7421	15.2786	15.2752	15.1293	15.6241	15.5079	15.6805	11.8096	11.7138	11.9249
P10126_K165_M1_1	13.2789	12.9934	13.0175	14.8576	14.7793	15.0711	16.1532	16.1014	16.0484	15.4154	15.5314	15.4688	14.097	14.0734	14.2234	15.3948	15.1712	15.2343	17.5549	17.4934	17.526	18.0226	18.0743	18.0337	14.508	14.6008	14.5828	16.1018	15.9367	15.9534	14.2598	13.8503	13.8872	13.1879	13.0874	13.246	15.0949	15.1492	14.8711	13.2493	13.3484	13.25	11.3811	11.1424	11.1309	14.5995	14.7407	14.7967	15.1635	15.004	15.1816	14.409	14.2673	14.3277	14.5426	14.3752	14.0639	16.1783	16.1501	16.3051	17.2312	17.3175	17.3112	10.8526	11.1265	10.8773	10.2946	11.5027	11.8055	10.3737	10.7096	10.1161	12.1884	11.9691	12.1164	13.3728	13.361	13.1147	14.4012	14.362	14.3971	14.1862	14.2176	14.2659
P52825_K424_M1_1	13.2945	13.1428	13.1429	14.0711	14.0396	14.2718	14.6687	14.6504	14.6386	13.3555	13.4026	13.3318	11.8894	11.564	11.8191	12.4042	12.2055	12.1393	15.7164	15.7386	15.7556	15.7938	15.9184	15.8862	15.0424	15.126	15.259	15.506	15.3993	15.4978	13.0824	12.7447	12.9027	11.7743	11.5983	11.4801	14.8452	14.7267	14.6427	16.5946	16.6831	16.6847	15.2782	15.2848	15.3391	13.7816	13.7568	13.7296	13.4561	13.1741	13.3297	14.0046	14.1181	14.0919	13.0086	13.0196	12.8088	17.7325	17.817	17.943	18.078	18.1056	18.3337	13.6687	13.647	13.732	14.1795	14.1317	14.4458	14.7375	14.7504	14.4963	15.7941	15.649	16.0116	12.6762	12.8254	12.6064	13.5435	13.3914	13.5361	12.8268	12.8499	12.86
P97807_K119_M1_1	13.3556	13.0566	13.2177	14.687	14.7954	14.7976	14.6921	14.7151	14.7845	14.9273	15.1044	14.9973	11.1745	11.081	11.333	12.2599	12.3153	12.2237	16.1137	16.0752	16.1613	16.4416	16.4547	16.3834	15.0247	15.2212	15.2553	16.1994	16.0636	16.1198	11.4426	10.8605	10.2953	9.66832	9.37835	9.34506	12.8449	12.7996	12.578	17.4057	17.4278	17.3811	16.5237	16.532	16.6213	13.8201	13.7324	13.7224	13.9551	14.0446	14.0879	12.6132	12.3053	12.1634	10.7083	10.2762	10.1311	18.7908	18.7596	18.8353	18.0281	18.014	17.9155	14.5613	14.5982	14.6592	14.3997	14.474	14.4415	14.5629	14.7712	14.3969	15.4065	14.7921	14.9645	15.1574	15.24	15.0365	15.8922	15.8627	15.8949	11.3656	11.2193	10.9921
P54071_K133_M1_1	14.8325	14.6677	14.7088	16.0835	15.9925	16.2653	14.7753	14.703	14.6482	14.2646	14.3288	14.2149	12.0457	11.9552	12.2866	13.0357	12.8938	12.8794	15.3642	15.3166	15.3654	16.0715	16.1205	16.0501	15.322	15.3524	15.4004	16.5916	16.4026	16.5398	11.6402	11.5378	11.6156	9.82819	9.50861	9.53192	11.4413	11.3101	11.1015	16.7249	17.7895	17.8227	16.4252	16.2993	16.5331	15.074	15.2163	15.1021	15.5619	15.3386	15.4138	11.7232	11.673	11.7011	11.3122	11.2234	10.6631	16.7791	16.7457	17.0056	16.6603	16.695	16.7414	13.9189	13.8985	14.0238	14.1115	14.2647	14.6386	15.4773	15.3934	15.146	16.5332	16.232	16.5288	13.053	13.1145	13.0342	13.4456	13.5012	13.5953	11.6836	11.5421	11.5465
Q9DB20_K192_M1_1	13.5461	13.25	13.3439	14.4929	14.4756	14.7225	14.6138	14.6317	14.4959	14.015	14.054	14.0143	11.4659	11.7096	11.9881	13.0747	12.8732	12.8438	16.0645	16.0225	16.029	16.4364	16.5421	16.4719	15.8939	15.9368	15.9933	16.4954	16.3598	16.4531	12.4484	12.0769	12.1765	10.6887	10.7039	10.6397	12.4249	12.3843	12.435	17.5965	17.6443	17.7394	16.323	16.2547	16.2843	14.03	14.1748	14.2221	14.2433	14.0779	14.1978	11.8049	11.9429	11.1829	11.3411	11.1255	11.2673	14.6297	14.6054	14.7418	14.9809	14.969	14.9765	14.0185	14.1372	14.1107	14.6761	14.9259	15.1763	14.1681	14.0475	13.8073	15.7532	15.48	15.7301	14.8987	15.0786	14.8094	15.5574	15.4212	15.5827	12.2288	12.1586	12.3049
P62897_K87_M1_1	13.5923	13.4528	13.3862	14.6821	14.5513	14.9026	13.9848	14.0059	14.0221	13.6606	13.6107	13.6787	12.0182	12.0327	11.8975	12.7392	12.5275	12.4023	15.9972	15.935	16.1149	15.6162	15.7308	15.6906	16.1543	16.2879	16.3199	16.4554	16.3649	16.3524	12.3629	10.8035	12.2114	11.6198	11.3137	11.5679	13.9542	13.8145	13.6969	16.4001	16.4698	16.5657	15.3605	15.1454	15.3716	13.1767	13.149	13.3495	11.5628	13.4007	13.4702	13.1587	13.0817	13.1177	11.6714	11.838	11.5861	17.695	17.6549	17.7938	17.5334	17.5844	17.7729	13.5972	13.7821	13.907	13.1685	13.6373	13.7695	13.383	13.5479	13.2732	13.821	13.612	13.797	14.2754	14.2883	14.1302	14.9981	14.9606	15.0012	11.4253	11.7359	11.8191
P19096_K489_M1_1	13.0654	12.9518	12.8537	14.2141	14.1549	14.4315	13.45	13.3962	13.3317	13.6896	13.8732	13.7577	12.369	12.4416	12.6084	13.9549	13.8357	13.522	15.3961	15.2043	15.2923	17.0283	17.0897	17.0251	11.5709	11.9595	11.8669	13.6824	13.6199	13.5797	15.31	14.9452	14.9819	15.7265	15.6104	15.702	13.92	13.8987	13.7078	12.1191	12.2371	12.3145	11.1541	11.0488	11.1509	14.5058	14.587	14.6647	15.2029	15.0826	14.9878	16.0559	16.0257	16.0191	16.5663	16.4575	16.3102	17.7268	17.6844	17.8043	18.7854	18.9293	18.9069	11.3209	11.3643	11.6366	11.6681	11.916	11.928	10.878	10.5266	10.2995	12.4159	11.9709	12.4274	13.3321	13.8568	13.5959	14.6887	14.6031	14.7626	14.8316	14.8404	14.9809
P07724_K305_M1_1	10.5519	10.6303	10.605	12.0758	11.9968	12.2961	12.3293	12.4969	12.5051	13.4409	13.5341	13.4512	12.2912	12.2184	12.1957	13.5067	13.458	13.4306	13.5922	13.5437	13.6651	14.8771	14.9136	14.8117	13.0299	13.061	13.2744	14.9329	14.799	14.8844	15.3405	15.0068	14.9709	14.4879	14.2575	14.4467	13.7802	13.7513	13.6286	15.5779	15.7114	15.6779	14.8641	14.7087	14.7632	15.9601	16.0746	15.96	15.1933	15.0001	15.1506	16.6052	16.52	16.54	16.0449	15.9857	15.7473	14.5138	14.5164	14.6559	16.5316	16.5623	16.7354	13.5204	13.6593	13.861	14.4492	14.625	15.0121	13.2929	13.148	13.1727	14.6794	14.3052	14.69	11.5115	11.6605	11.4083	11.1998	11.1206	11.3208	16.1753	16.0468	16.2731
P47738_K80_M1_1	12.5256	12.4667	12.3554	13.0687	13.0693	13.3581	13.3497	13.6889	13.7102	13.3915	13.1359	13.3591	13.0045	12.9822	13.0116	12.3368	12.4454	12.2106	17.04	16.8743	16.9578	17.4867	17.509	17.4533	14.8639	14.978	14.9246	15.7819	15.6514	15.7145	14.0052	13.6922	13.7909	12.5664	12.4285	12.5433	14.6981	14.8037	14.6967	14.635	14.6818	14.8346	13.2129	13.0545	13.1845	16.3296	16.4246	16.4063	15.8958	15.7046	15.8984	14.2577	14.1806	14.2613	14.1555	14.0553	13.8787	16.2518	16.1603	16.2904	16.8348	16.8289	16.8693	11.8147	11.9852	12.0581	12.5668	12.7935	13.0672	12.9794	13.0741	12.8082	14.5596	14.3131	14.5194	11.6846	11.6894	11.6584	11.1604	11.0761	11.2977	12.5931	12.6865	12.923
Q91VR2_K197_M1_1	13.5783	13.2639	13.2761	15.0449	14.9534	15.1453	15.1137	15.1393	15.086	14.4168	14.4926	14.4764	11.6459	11.6342	11.9315	13.3168	12.9949	13.1951	16.1516	16.1173	16.1501	16.4963	16.5892	16.4779	15.0923	15.086	15.1732	16.2537	16.1547	16.0364	11.9133	11.3585	11.5743	10.2816	10.0059	10.2578	12.2759	12.1923	12.144	16.9264	16.9717	17.0418	15.5622	15.5093	15.5704	14.0761	14.1137	14.1261	14.2816	14.1613	14.3169	11.1335	11.0479	11.0095	10.7673	10.6017	10.1596	14.4479	14.434	14.5773	14.2829	14.2083	14.0115	14.0779	14.2053	14.1094	14.378	14.6435	14.9267	14.1428	14.0565	13.6364	14.9039	14.4197	14.8285	15.4713	15.6505	15.431	16.3092	16.2484	16.3789	11.9632	11.9099	11.9587
Q9WTP7_K29_M1_1	14.4483	14.1278	14.1035	15.4822	15.4681	15.7562	14.5046	14.5059	14.3656	14.67	14.6202	14.4958	12.3871	12.4751	12.6525	14.2056	13.8891	13.9992	15.9153	15.8232	15.8627	16.0744	16.0564	16.0215	14.6928	14.7001	14.6686	15.9275	15.8863	15.901	12.8472	12.6096	12.4759	11.2296	11.3047	11.1522	13.1267	13.2166	12.9865	14.5526	14.5185	14.6042	13.0095	12.7942	12.8451	14.6375	14.7037	14.7666	15.068	15.0302	14.9546	12.9304	13.0201	12.8955	12.7538	13.0919	12.6769	16.1008	16.044	16.1181	16.3414	16.1352	16.1705	12.4722	12.6116	12.4655	12.3981	12.5018	13.0701	12.5671	12.4219	12.2171	14.1073	13.5609	13.8553	13.9213	14.0468	13.8482	14.5954	14.4603	14.9052	12.9412	12.9675	13.0948
Q99JY0_K333_M1_1	12.9283	12.8707	12.9041	13.8823	13.9615	14.1977	14.1843	14.1606	14.1145	13.5432	13.5837	13.5886	12.0149	12.0338	12.0684	12.5403	12.4042	12.3185	16.4618	16.366	16.4111	16.1805	16.3116	16.2064	13.1553	13.2083	13.2725	14.7308	14.6266	14.6894	12.1777	11.8425	12.0429	10.366	10.2078	10.0402	12.9487	12.8978	12.7123	16.8709	16.9858	17.1105	15.5675	15.5508	15.5358	13.6471	13.7416	13.6458	13.6849	13.6386	13.7222	12.9225	12.9186	12.9215	12.277	12.3028	12.0281	17.8869	17.8932	17.9955	18.3249	18.317	18.3863	14.1078	14.0935	14.1667	14.1453	14.3942	14.6505	14.7448	14.7152	13.2734	15.9114	15.5829	15.9161	13.0102	13.1545	12.9049	13.4633	13.2936	13.417	11.8536	11.5907	12.0374
P63038_K191_M1_1	13.4866	13.3194	13.3603	14.5354	14.52	14.5245	14.9437	15.0395	15.1197	14.4435	14.5288	14.6011	12.3062	12.2156	12.4106	13.1432	13.1291	12.8654	16.9809	16.8799	17.0458	17.3642	17.4135	17.2893	15.1754	15.3295	15.3801	15.9789	15.839	15.8642	11.931	11.5291	11.5214	10.1432	10.0335	10.3156	13.8993	13.8316	13.6649	15.0328	15.2264	15.1679	13.7952	13.786	13.8304	13.6954	13.6343	13.6484	13.9027	13.8902	14.0238	12.3974	12.1276	12.3547	12.0804	12.0736	11.561	16.994	16.8746	17.0132	17.0706	17.1384	17.0414	12.087	12.0943	12.1117	12.1231	12.4437	12.1204	12.1833	12.5543	12.181	13.8165	13.5945	13.7367	14.2058	14.3014	14.0103	15.2322	15.067	15.0593	14.1221	14.1231	14.1295
P54071_K272_M1_1	14.1509	14.0464	13.8736	15.8989	15.7799	15.2414	14.9379	14.9641	15.0111	15.1867	15.2189	15.1949	12.1649	12.0591	11.9307	13.0561	12.6485	12.2124	15.4531	15.3318	15.4894	16.4988	16.4821	16.4346	15.717	15.86	15.7593	16.9184	16.7766	16.564	8.47868	7.3145	6.25692	10.0102	9.24344	7.92488	12.5261	12.4145	12.1295	18.0217	18.1083	17.8389	17.4227	17.3616	17.3706	15.2745	15.1299	14.6778	14.6389	13.8979	15.1532	10.232	9.38939	9.37665	8.76422	8.71259	7.66109	17.3755	17.2608	17.4227	16.8204	16.8547	16.3555	14.018	13.5147	13.793	14.2352	14.1043	13.4853	15.6873	15.8045	15.5787	16.3356	14.3485	15.0969	13.5608	13.5277	13.2095	14.0137	13.8222	13.8703	10.7986	10.1453	9.64872
P99029_K112_M1_1	12.9317	12.6723	12.6974	13.9266	13.7966	13.9962	14.2379	14.2729	14.221	14.0839	14.1305	14.1176	12.2415	10.9989	12.1427	13.546	13.3645	13.2526	15.5711	15.4438	15.4321	16.0077	16.0314	16.0687	16.656	16.7397	16.8196	17.1394	17.0207	16.9967	12.1271	10.7412	11.823	10.9743	10.8411	10.8396	13.9475	13.9062	13.5862	14.7483	14.8043	14.7345	14.2549	14.241	14.2764	13.8855	13.9111	13.84	14.7578	14.5946	14.8132	11.745	11.7032	11.6734	12.1082	12.098	11.678	16.4463	16.3813	16.5032	17.1752	17.1175	17.0776	12.026	11.9941	12.1268	12.4236	12.4364	12.7285	12.2994	12.6206	12.4808	14.423	13.9208	14.1308	15.0374	15.125	14.8981	16.1344	16.0407	16.1426	12.0167	11.6817	11.8598
P99029_K70_M1_1	12.5552	12.5333	12.6249	14.0587	14.0484	14.0055	13.4538	13.7265	13.758	13.7039	13.7915	13.8027	11.5065	11.2247	11.5885	12.8506	12.6938	12.5023	15.4502	15.4025	15.4772	16.0096	16.0414	15.9574	16.0588	16.1647	16.2764	16.9032	16.739	16.753	11.22	10.9343	10.9521	9.95456	10.2919	9.19723	12.5758	12.8767	12.45	16.4865	14.1988	16.3982	15.5834	15.4262	15.5322	13.6287	13.5613	13.6672	13.9991	13.9343	14.1387	12.0583	11.7993	11.9083	11.4562	11.3689	10.8529	17.041	16.96	17.1209	17.3169	17.3489	17.1706	13.009	12.8656	13.0913	12.9872	13.1412	13.2864	13.5888	13.7327	11.339	14.7518	14.3275	14.3596	15.8123	15.9742	15.6792	16.5027	16.3625	16.4829	11.9535	11.8729	11.6383
Q99JY0_K189_M1_1	13.8798	13.1173	13.8251	14.4137	14.335	14.6758	15.352	15.3795	15.3914	14.3493	14.215	14.2627	12.2796	12.2653	12.8189	13.4765	13.2988	13.2342	17.6497	17.5909	17.6747	17.4253	17.4647	17.37	12.7324	12.6132	13.1453	14.8117	14.6673	14.7332	12.3872	11.8839	11.9947	9.53428	9.62577	9.54004	13.9946	13.6256	13.8031	16.7007	16.7215	16.7181	15.2947	15.1856	15.1555	14.3549	14.5853	14.2167	14.5308	14.3906	14.4598	11.6815	11.8728	11.5798	11.953	11.7186	11.735	16.2792	16.2335	16.3582	16.8537	16.8364	16.9345	12.2216	12.7604	13.0151	13.2471	13.3967	13.0492	13.7122	13.6945	13.3546	15.3039	14.9995	15.2658	11.4526	11.3472	11.1057	12.2617	11.3631	12.2675	12.935	12.9845	12.8913
Q8QZT1_K199_M1_1	12.6353	12.35	12.3356	14.5183	14.4459	14.6165	13.9172	13.8782	13.8998	13.9334	14.0838	14.044	11.2927	11.4574	11.6457	13.1167	13.1166	12.5696	15.3123	15.2007	15.0982	16.7412	16.8379	16.9006	14.5009	14.5056	14.349	15.6938	15.6773	15.682	11.5976	11.6532	12.0063	10.248	10.7203	10.6667	13.1633	13.1647	13.1661	11.3899	16.1331	16.1357	14.6578	14.6173	14.5165	14.0789	14.3356	14.2661	14.0707	13.2518	13.9862	12.7806	13.0316	12.004	12.2931	12.662	10.1728	16.6061	16.9729	16.6961	16.8966	17.8928	18.178	12.6652	13.3393	12.9271	13.3848	13.6046	13.7643	13.8076	13.5415	13.2484	14.8359	14.5711	15.0019	14.4326	14.4676	14.4016	15.1424	14.9277	15.0688	12.0036	12.4136	12.2781
Q9JHI5_K56_M1_1	13.9831	13.8336	13.7623	14.9777	14.9017	15.0956	14.0255	14.001	14.0587	13.3412	13.3132	13.2978	11.7082	11.6157	11.7464	12.8574	12.7204	12.5932	16.583	16.3083	16.5748	17.2864	17.459	17.2722	16.4069	16.4942	16.4975	16.7965	16.6713	16.7735	12.4105	11.9674	12.1933	11.2685	11.0154	11.0162	14.4397	14.4213	14.2642	16.7804	16.9293	16.9348	15.6523	15.5056	15.5071	14.151	14.1515	14.1096	14.0432	14.0109	14.3105	11.9322	11.898	12.0222	8.76766	9.36923	8.5752	16.8414	16.729	16.9309	13.8142	13.9532	14.0285	12.558	12.6478	12.9155	12.1292	12.5847	12.3813	12.531	12.6845	12.6682	11.8969	11.7771	12.052	14.8353	14.9402	14.6626	15.6192	15.5133	15.5175	9.88796	10.221	10.1811
P08249_K335_M1_1	12.4403	12.3836	12.4497	13.5239	13.6685	14.2969	16.5351	16.1935	16.1191	15.3711	15.4967	14.5927	12.7099	12.6675	12.884	13.6046	13.3505	13.3858	15.5403	15.4258	14.5971	15.8415	15.919	15.7967	13.4299	12.9322	13.4594	15.1678	13.3393	14.9988	11.7951	11.6298	11.6649	10.76	10.3786	8.48878	12.9073	12.8362	12.7265	14.9587	15.4284	13.6964	14.2082	14.2334	14.2282	14.3188	14.4583	14.424	13.0561	14.6115	14.8015	12.1341	11.2979	11.6598	12.0738	12.042	11.8596	16.0306	15.7708	16.1804	16.4061	16.9821	16.9732	13.082	13.237	13.2607	13.0953	13.9438	13.6326	13.8418	13.7341	13.4382	15.4542	13.4522	15.3834	14.5042	14.5694	13.5674	13.576	15.1921	15.5311	11.4804	12.9562	12.9852
P97807_K169_M1_1	12.8134	12.8405	12.9244	13.9729	13.8216	14.0891	14.1441	14.3408	14.4262	13.9652	14.0288	14.1136	12.2924	12.1085	12.2655	12.5077	12.3159	12.302	15.5692	15.4746	15.6275	15.4442	15.3798	15.412	14.3441	14.364	14.2923	15.5275	15.2749	15.3037	11.2888	10.9579	10.9457	9.78587	9.75858	10.1002	12.2656	11.8581	12.1158	16.627	16.734	16.8147	15.2335	15.112	15.2605	13.0418	13.1843	13.1758	13.4008	13.2676	13.421	12.3744	12.0863	12.0841	11.497	11.3243	11.157	17.3375	17.3282	17.495	17.3348	17.3529	17.4761	13.7909	13.8021	13.9886	13.8104	13.8021	13.9606	13.9928	14.33	14.1283	15.4079	14.9794	15.4222	14.2045	14.3248	14.1058	14.7035	14.4919	14.5935	11.5641	11.5211	11.5656
P99028_K40_M1_1	12.2344	11.9418	12.0151	13.668	13.6404	13.8739	14.1197	14.1206	13.9322	13.0156	13.2624	13.1648	10.3758	10.1186	10.6953	12.3492	12.2824	12.3042	14.9829	14.8442	14.9373	15.6449	15.7741	15.6829	15.2231	15.2521	15.1875	16.135	15.9815	15.9764	12.6646	12.32	9.90593	11.7698	11.4861	11.673	12.0567	12.0064	12.0089	16.0256	16.4491	16.469	14.6989	14.8038	14.6543	12.7427	12.9091	12.9821	12.8141	12.5347	12.755	13.8323	13.8614	13.8607	13.4378	13.227	10.8122	16.9624	16.9029	17.1305	18.1456	18.2963	18.2306	13.3141	13.3193	13.2857	13.9052	14.0976	14.3409	13.5554	13.6072	13.2478	14.9687	14.6256	14.9183	14.5273	14.5062	14.2122	14.9175	14.7776	15.004	9.93342	11.8575	11.8674
Q8BH95_K101_M1_1	13.7796	13.5024	13.574	14.6892	14.6051	14.9205	13.4936	13.1017	13.5079	13.2643	13.4253	13.3504	11.5634	11.5597	11.497	12.3865	12.1307	12.0407	15.9196	15.8763	16.0785	15.8214	15.9038	15.9256	14.2379	14.3064	14.4287	15.4632	15.3642	15.3498	11.9816	11.6155	11.5037	10.3411	9.37065	9.98593	12.0195	11.9378	11.7506	16.0574	16.1707	16.1737	14.8138	14.6821	14.7506	13.7237	13.7449	13.5658	13.6668	13.8622	14.0535	12.5108	12.6614	12.5373	11.924	11.9097	11.4158	17.1948	17.2128	17.3924	17.1754	17.1378	17.2972	13.9897	14.0897	14.2017	13.6751	13.8905	14.2341	14.386	14.4483	14.0987	15.4216	15.0797	15.3511	13.1974	13.2549	12.9285	13.3231	13.0322	13.2342	11.3067	10.9154	11.1943
P45481_K1628_M1_1	12.8044	12.6647	12.6702	13.9047	13.869	14.1167	16.1021	16.0122	16.0494	15.8193	15.6773	15.6425	15.6297	15.6449	15.8163	16.4736	16.2017	16.4399	13.574	13.3594	13.5157	14.4681	14.617	14.5247	13.5554	13.5819	13.6816	15.558	15.4535	15.5659	12.5291	12.2674	12.4607	11.8521	11.5675	11.6325	14.7982	14.6733	14.6128	13.6062	13.6563	13.6427	12.2013	12.0528	11.7678	15.1581	15.3519	15.4122	15.5036	15.3861	15.4879	12.7238	12.7101	12.6334	13.3423	13.2173	12.8277	12.8401	12.8121	12.9367	14.476	14.4613	14.556	11.1528	11.1499	11.3879	12.1589	12.4191	12.7824	11.0488	11.1086	10.1349	13.2226	12.8034	13.2931	13.4323	13.359	13.0754	13.9248	14.3169	14.4373	12.7495	15.4892	15.6551
P02088_K96_M1_1	11.2884	10.7801	10.7556	11.731	11.637	11.2371	13.6442	13.8853	13.8791	13.9994	13.9048	14.0563	15.9811	15.8068	15.7895	16.2829	16.037	15.574	15.2482	15.1987	15.2215	15.6604	15.7292	15.6016	14.9105	15.1352	15.2294	15.6246	15.4867	15.4468	9.53445	9.02839	7.63357	11.7512	11.1566	9.42554	12.5628	12.4848	12.2147	16.5765	16.5791	16.4461	15.6129	15.3935	15.5523	16.7039	16.6125	16.2942	16.8722	16.7165	16.8633	11.9888	11.3727	9.25926	11.2952	10.582	8.93254	16.4122	16.3382	16.454	15.6562	15.5767	15.0611	12.8982	12.8323	12.7257	12.3045	12.1795	11.6747	13.2877	13.5875	13.2927	13.6716	12.9913	12.0584	13.6096	13.8138	13.3951	14.4389	14.471	14.4821	11.5994	11.7195	10.2622
P08249_K239_M1_1	11.9775	11.3959	11.5561	12.3005	12.256	12.5951	17.6977	17.969	17.8987	16.3492	16.39	16.3659	12.4844	12.4895	12.7132	12.9265	12.7984	12.8469	14.605	14.408	14.4922	14.0296	14.2176	14.0361	13.2993	13.2228	13.5405	14.3227	14.2605	14.3425	11.9004	11.5578	11.7452	10.2426	10.1134	10.3666	13.4542	13.4791	13.4589	14.8839	14.9042	15.0419	13.9001	13.9327	13.8568	14.0835	14.1959	14.2083	14.1421	13.9324	14.0611	11.9886	11.8263	11.9519	11.3287	11.2627	11.2689	16.1194	16.0315	16.2317	17.3723	17.3573	17.2176	12.5352	12.6896	12.7082	13.5739	13.8034	13.9651	13.4976	13.4076	13.1809	15.3179	14.9236	15.1816	13.3438	13.4778	13.1947	14.244	14.1368	14.11	12.2331	13.0741	13.1867
P63038_K301_M1_1	13.3522	13.2614	13.2804	14.6279	14.6734	14.6814	14.6972	14.7646	14.7437	14.4166	14.4267	14.4202	12.1968	12.234	12.3159	13.2641	13.0958	13.1102	16.3515	16.2478	16.3568	16.7462	16.7793	16.7039	14.7233	14.829	14.8177	15.8195	15.6294	15.5869	11.8508	11.6581	11.2736	9.84614	9.69023	9.55253	14.2494	14.2255	13.9525	13.817	13.6738	13.7529	12.1406	11.9037	11.9572	13.871	13.9503	14.0146	13.946	13.7645	14.0282	12.3163	12.1781	12.0481	11.8083	11.7689	11.3121	16.7212	16.6856	16.8322	16.942	16.8941	16.8557	11.1418	11.3832	11.4433	11.2034	11.2786	11.6967	11.8805	12.1047	11.8593	13.1536	12.7783	12.9985	14.2864	14.3957	14.0529	15.1704	14.9986	15.0947	14.759	14.9136	13.624
P47857_K678_M1_1	10.9681	10.1836	10.0812	11.6122	11.5845	11.9677	12.5813	12.5526	12.3948	13.1244	13.0999	13.0794	10.2717	10.6393	10.4226	12.1695	11.9451	11.9789	14.1907	14.0353	14.1831	14.6188	14.6917	14.6189	13.0894	13.0629	13.2573	14.4993	14.4374	14.4476	11.6393	11.233	11.4048	11.1485	10.7853	11.215	12.71	12.6203	12.5314	15.3361	15.4084	15.4211	14.131	13.9268	13.9955	12.7237	12.8802	12.8768	13.4723	13.2814	13.5672	12.5402	12.5274	12.553	12.8833	12.6309	12.4889	15.0394	14.9535	15.1361	15.5775	15.6841	15.6045	16.2849	16.3786	16.4611	16.8772	17.0543	17.3867	14.8976	14.8624	14.5242	16.4752	16.1699	16.4376	16.7489	16.8895	16.6626	17.3048	17.1908	17.355	11.7632	11.7615	11.8609
Q99KI0_K689_M1_1	11.8832	11.8862	11.9829	12.5903	12.4857	12.914	14.1584	14.2134	14.3631	13.0712	13.0451	13.0375	11.4731	11.4202	11.3879	11.6248	11.5989	11.4583	13.3438	13.1749	13.521	13.3517	13.4066	13.4834	14.4665	14.5483	14.486	14.9508	14.811	14.8257	12.3427	12.08	11.9864	9.9426	10.1355	9.99627	13.2342	13.3592	13.1522	16.4598	16.5812	16.5275	15.2327	15.0545	15.0658	13.2415	13.2262	13.3391	12.8914	12.8298	13.168	12.942	12.9423	12.9885	11.2537	11.2613	11.1589	17.0301	16.8934	17.0224	16.9899	17.0205	17.3631	13.9537	14.0297	14.3186	13.9387	14.3757	14.7674	15.1227	15.1111	14.8639	15.9057	15.7515	16.0359	14.2917	14.3045	14.1948	14.9432	14.9071	14.7726	12.0073	12.1095	12.4401
O55222_K426_M1_1	12.513	12.2084	12.3194	13.6281	13.504	13.7482	15.0316	15.1075	15.0543	15.4759	15.4937	15.4807	14.8336	14.771	14.8386	16.0219	15.8538	15.8274	12.0022	12.1333	12.1371	13.2187	13.2221	13.2101	13.7154	13.8318	13.7274	15.7508	15.1967	15.6468	13.3259	12.9138	13.0454	11.6865	11.5311	11.5634	12.8942	13.0114	12.7744	13.9701	14.097	14.0795	13.1605	12.9941	13.0848	16.5276	16.5839	16.5625	16.7092	16.6484	16.8198	12.9625	13.0457	12.9107	12.1834	12.1335	11.826	14.3945	14.2823	14.4124	15.0581	14.9767	15.1536	11.9583	11.9547	12.1226	12.3963	12.5968	12.8533	11.4855	11.8049	11.3659	13.0538	12.8196	13.033	12.3905	12.5819	12.3041	13.2348	13.0534	13.2552	13.8339	13.8692	13.9381
P97450_K99_M1_1	12.7828	12.6125	12.7662	15.1629	15.1073	15.2892	14.1231	14.1606	14.3107	14.7847	14.8522	14.8406	11.6759	11.6024	11.6962	12.8731	12.5967	12.4852	15.9268	15.8077	15.9218	16.853	16.9494	16.8727	14.0645	14.0072	14.1501	16.2628	16.0593	16.0859	8.93323	8.68732	8.64372	8.18907	8.0134	8.17186	11.0257	11.2093	8.83224	17.2811	17.2722	17.2793	16.4041	16.2508	16.351	13.1977	13.2152	13.1097	14.0466	13.9327	14.2204	8.90608	9.34017	8.92655	10.7252	10.733	10.5198	14.3741	14.3184	14.4221	15.1497	15.2499	15.2135	13.9271	14.034	14.0747	14.8576	15.2162	15.2536	14.328	14.5896	14.3173	16.292	15.9719	16.2437	14.3698	14.4856	14.1444	15.5104	15.3944	15.3592	11.8596	11.6724	11.7891
P99029_K79_M1_1	13.3408	13.3676	13.3111	14.3546	14.3035	14.1818	14.0879	14.0776	14.2296	14.092	14.0832	14.1221	12.3894	12.6059	12.4469	13.3959	13.1912	13.1043	16.1675	15.8137	15.8802	16.1139	16.1577	16.0614	16.4279	16.7572	16.7324	17.2927	17.1749	17.1082	12.3051	11.8929	11.694	10.3491	10.1558	10.1989	13.4822	13.4027	13.2489	16.2546	16.4599	16.4352	13.8555	13.8445	13.8187	14.313	14.2314	14.1914	14.0063	13.8808	14.1369	11.4975	11.3558	11.4563	8.94107	8.18254	8.29946	16.3976	16.258	16.4496	14.6236	14.6888	14.6274	12.4907	12.624	12.6764	11.528	11.7671	11.866	11.9459	12.2956	11.9472	11.4994	10.9549	11.1307	16.1141	16.3285	15.9767	16.5626	16.4963	16.5719	9.64128	10.1985	9.77358
P38647_K360_M1_1	12.5522	12.4829	12.3883	13.1649	13.0399	12.5017	14.8133	14.9085	14.9606	14.0549	14.0823	14.0097	11.5572	11.3153	11.488	11.8458	11.4562	10.8942	15.8813	15.8506	15.9003	16.5029	16.5324	16.4255	14.8287	15.0209	14.9525	15.5686	15.5019	15.1341	10.3843	10.1408	9.24376	9.8868	9.56854	8.19542	13.6953	13.7582	13.4546	16.1849	16.164	16.0175	15.402	15.3119	15.328	12.9675	12.9255	12.5712	13.4088	13.2607	13.3335	11.6739	11.5296	11.2362	11.1819	10.9647	10.2783	17.7942	17.5473	17.6689	17.63	17.6115	17.3278	12.5393	12.6528	12.6344	12.9458	12.8069	12.7	13.5995	13.8115	12.528	15.1061	13.7888	14.1523	14.7799	14.8537	14.6102	15.507	15.2849	15.3445	11.8977	11.6134	10.9412
Q9JHI5_K76_M1_1	13.2769	13.3505	13.2805	14.4852	14.2431	14.296	12.5477	12.8679	13.0684	12.7604	12.8067	12.9561	10.7069	10.6915	10.7692	12.1942	12.13	12.1904	15.7001	15.6686	15.8091	16.0513	16.4419	16.4023	14.9968	15.0843	15.1713	16.1363	15.6882	15.9851	11.5153	11.2869	11.013	10.2386	10.0639	10.2344	13.6119	13.5993	13.532	15.4997	15.595	15.6153	14.8163	14.6166	14.6631	13.2372	13.2437	13.2264	13.8105	13.73	13.9009	12.2239	12.0947	12.103	11.6384	11.354	11.4743	16.4954	16.4517	16.3151	16.8721	16.8847	17.0977	12.1385	12.2617	12.2386	12.8183	13.0527	13.0792	12.9858	13.1366	12.81	14.4641	14.2006	14.4552	13.6993	13.76	13.6036	14.5203	14.3626	14.3145	11.7432	11.7442	11.8218
P09405_K102_M1_1	14.3184	13.9958	14.1627	15.4716	15.417	15.7168	15.9333	15.7896	15.8862	16.5117	16.586	16.5916	15.7076	15.6861	15.8292	16.5274	16.3906	16.3881	14.0736	13.9574	14.0141	14.2045	14.3342	14.1903	13.3509	13.5975	13.6291	14.9396	14.8501	14.8444	12.3011	11.8302	11.9996	11.1702	11.0616	10.907	14.6391	14.6672	14.4289	12.0164	12.5523	12.5635	10.6556	10.4326	11.0431	14.2598	14.4231	14.4893	14.5846	14.5868	14.8243	11.9712	11.7246	11.725	12.5618	12.4756	12.4646	11.7732	11.8566	12.2973	13.0279	13.1946	13.4554	11.7453	11.7965	12.0368	12.0429	12.0996	12.2598	11.5683	11.7554	11.911	12.3344	12.3775	12.7377	13.7314	13.8646	13.5474	14.7155	14.6299	14.6331	10.6223	15.5361	15.7218
Q9JHI5_K239_M1_1	13.5397	13.5266	13.4392	14.9141	14.9478	15.1332	12.8366	12.8022	12.7376	12.4234	12.4933	12.2599	11.1198	10.9314	11.421	12.0703	11.8595	11.957	16.178	16.0975	16.0948	16.6798	16.7722	16.6624	15.041	15.0876	15.1857	15.9417	15.9621	15.8674	11.4197	11.147	11.1622	10.3663	8.20599	10.2076	13.5176	13.618	13.4563	15.677	15.7287	15.8008	14.6202	14.4508	14.3607	13.0927	13.2082	13.2314	13.3757	13.3822	13.3378	12.3522	12.1561	12.1624	12.0819	11.7622	11.4667	16.3142	16.2515	16.4628	16.9587	16.9623	17.0057	12.5115	12.8386	12.7737	13.1257	13.3177	13.6871	13.2646	13.243	12.7395	14.5361	14.2153	14.5614	13.1403	13.249	13.1387	13.7655	13.7899	13.8755	10.1904	11.4462	11.3331
Q99K48_K200_M1_1	13.3082	13.4161	13.5431	14.092	14.0109	14.3708	15.8358	15.6858	15.9029	15.7319	15.7684	15.6846	15.5022	15.4724	15.5795	16.0672	15.9472	15.8789	13.9369	13.9216	14.1495	14.5582	14.5615	14.6674	14.0524	14.122	14.0924	15.2012	15.0419	15.0437	12.7388	12.3649	12.3329	11.111	11.1042	11.088	13.2164	13.1228	13.1707	12.7159	12.778	12.8131	11.5494	11.3098	11.1848	14.6562	14.6924	14.7038	14.8624	14.636	14.8594	12.4554	12.4509	12.4705	11.9543	12.0384	11.7534	13.5409	13.5287	13.7201	13.9699	14.0431	14.1399	11.4547	11.5304	11.7438	11.975	12.3022	12.3932	11.2365	11.1328	10.9499	11.8129	11.6002	11.8762	13.8314	13.8241	13.6396	14.9792	14.8267	14.7743	14.5389	14.5608	14.8228
P43277_K47_M1_1	13.6106	13.5327	13.2851	14.0351	13.0344	13.6197	15.1489	15.327	15.3468	15.6496	15.6578	15.6401	14.1268	14.1265	13.9573	15.5933	15.4514	15.6183	13.4929	13.4366	13.4644	13.897	13.92	13.8497	13.3686	13.4885	13.37	14.0583	14.0302	13.9228	12.2959	11.5218	10.9969	13.0197	12.4929	11.5653	13.3059	13.2315	13.0714	13.7119	13.7035	13.5048	13.0358	12.9074	12.7387	13.2832	13.2951	13.1919	13.2313	13.2076	13.3487	13.1905	13.0575	12.0511	13.2593	12.9504	11.7869	13.1874	13.1385	13.3644	13.8489	13.9175	13.7367	14.3246	14.3712	14.4052	12.8497	12.9663	12.9238	13.338	13.3324	13.1377	13.8546	13.0775	13.2258	13.7136	13.7656	13.5514	13.8148	13.7029	13.8267	14.2111	14.2889	13.4574
Q99JY0_K278_M1_1	13.1174	12.993	13.0186	13.9211	12.8506	14.1271	14.8279	14.7437	14.8427	14.1273	14.1066	14.2226	12.4858	12.5694	12.6	12.9879	12.7871	12.8192	16.8413	16.7598	16.9154	17.0688	17.0965	17.0633	12.4133	12.3847	12.6659	14.068	13.8856	13.9441	11.6662	8.5273	11.4399	8.7013	7.97431	9.16561	14.4017	14.3821	14.3017	15.641	11.6522	15.7512	14.4746	14.4638	14.4321	14.0098	14.137	14.1204	13.3872	14.3437	14.5846	11.4799	11.5968	11.6058	11.4123	11.1653	10.6003	16.7518	16.5775	16.8128	16.8888	16.8004	16.8772	12.6075	12.6888	12.7445	12.8718	12.0615	13.2716	13.8581	13.8685	13.4487	14.784	14.5051	14.6837	12.4287	12.3987	12.1872	13.1849	13.0522	13.0311	12.8569	12.8436	12.8845
Q91YT0_K81_M1_1	12.5308	12.6392	12.4469	14.2787	14.1569	13.7736	14.4165	14.409	14.5569	14.9027	15.0223	14.7898	10.9377	10.8784	10.763	12.0512	11.9133	11.5433	15.7518	15.6174	15.8016	16.1522	16.1803	16.0357	15.0259	15.1751	15.0794	16.2166	15.8968	15.9296	10.7559	9.8652	9.60507	8.88931	6.78976	7.99153	12.7281	12.6055	12.4467	16.6188	16.5834	16.4434	16.1513	16.0213	16.1043	11.8056	11.9421	11.4468	12.972	12.6985	12.8601	9.94314	9.82232	9.36046	9.63011	9.82046	9.33056	16.7343	16.6561	16.7734	16.5006	16.4711	16.1818	13.5931	13.7008	13.5862	13.5417	13.524	13.3399	14.4483	14.3189	14.1825	15.17	14.7384	14.6138	15.6041	15.8603	15.4421	16.3598	16.2133	16.2586	9.39572	10.653	10.424
P53026_K91_M1_1	17.0732	16.9077	16.8604	17.5697	17.6022	17.7096	15.355	15.4724	15.6061	15.0947	15.1326	15.1473	12.2294	11.9867	11.6859	13.5874	13.4649	13.4623	17.1932	17.1288	17.268	17.4388	17.3879	17.3185	15.0985	15.1812	15.2824	15.7229	15.6774	15.7076	11.9954	11.514	11.4092	10.4509	10.6188	10.6278	13.617	13.5257	13.3814	12.8103	12.9879	12.7449	10.9827	10.8828	10.7263	12.8912	13.0383	12.9764	13.4448	13.1467	13.4818	12.2907	12.0037	11.9779	12.3452	12.3577	11.9424	14.7965	14.7452	14.8232	15.9215	15.9046	15.9248	10.7668	10.9411	10.7636	11.1074	10.9159	11.4764	10.5255	10.7354	9.69044	12.3979	11.6857	11.8503	12.4593	12.6923	12.4997	13.4099	13.2169	13.3504	12.7962	13.1256	12.947
Q9CQR4_K27_M1_1	11.8637	11.7773	11.9124	13.018	12.8963	13.103	13.7768	13.7643	13.7486	12.8791	12.8098	12.909	9.7474	9.8624	10.0222	11.8363	11.6173	11.5209	15.1674	15.0923	15.1809	15.9279	15.9771	15.8977	15.3695	15.5992	15.5142	16.2299	16.1014	16.1437	12.2306	11.7269	11.7014	9.8544	9.38337	9.6698	12.3806	12.4037	12.2155	17.3367	17.3002	17.2799	16.014	15.9167	15.8534	13.5507	13.6855	13.6354	13.8018	13.7677	13.8586	12.2027	12.1331	12.1469	10.9943	10.8666	10.663	17.615	17.5583	17.7272	17.1874	17.3105	17.279	13.4736	13.4836	13.8135	13.5462	13.829	14.0301	14.0019	14.2412	14.0262	14.6792	14.3706	14.604	12.4005	12.4029	12.0406	12.6101	12.4648	12.5122	10.7072	10.9491	10.8126
P56382_K28_M1_1	13.2894	12.995	13.0258	14.5676	14.4879	14.811	13.9107	13.9193	13.8905	13.3565	13.2883	13.3583	11.3412	11.3848	11.6375	12.284	12.0765	12.1959	15.4803	15.4696	15.4885	15.6787	15.734	15.6221	14.3866	14.4557	14.4403	15.4099	15.3156	15.3864	11.2713	10.6786	10.9346	9.80075	9.77277	9.47949	11.7245	11.5463	11.4547	16.2674	16.3609	16.4032	15.2876	15.2113	15.2678	13.2819	13.2881	13.2833	13.3578	13.2935	13.4397	10.9096	10.94	10.8551	11.1705	11.2238	10.7807	13.8044	13.7182	13.8927	13.9502	13.949	14.1793	13.8001	13.9204	14.0092	14.1765	14.2673	14.8638	14.4455	14.4199	14.0433	15.4158	15.2289	15.4693	14.7602	14.9498	14.6019	15.2279	15.1393	15.332	11.3929	11.3969	11.5954
P54071_K193_M1_1	13.7962	13.5904	13.5995	14.7631	14.7829	15.0329	13.512	13.5303	13.5589	13.5837	13.6051	13.6156	10.9463	11.078	11.1675	12.3586	12.0889	12.1782	13.5592	13.5272	13.8043	14.5282	14.5796	14.5301	14.2373	14.4457	14.3786	15.547	15.5555	15.6999	11.84	11.3754	11.415	9.55948	9.77552	9.5954	11.3877	11.4456	11.2475	17.4221	17.5	17.5858	16.0107	15.9934	16.0163	14.6134	14.7601	14.7062	14.698	14.5852	14.7726	11.6207	11.312	11.6504	10.4756	10.2092	9.94023	16.1004	15.9711	16.0517	15.7467	15.8068	15.8812	12.8281	13.0513	13.1261	13.2319	13.4465	13.6626	14.2065	14.6026	14.1835	15.3236	14.9896	15.2168	12.5216	12.7956	12.341	13.5068	13.3249	13.397	11.2532	11.2489	11.2434
Q9WUM5_K105_M1_1	12.2993	12.0941	12.0977	13.0171	13.0961	13.3393	13.3299	13.63	13.761	13.1965	13.2037	13.1949	10.6186	10.2332	10.846	11.7445	11.6006	11.5675	15.3096	15.2906	15.3255	15.7002	15.814	15.6374	14.4645	14.6538	14.7	15.667	15.6617	15.6385	10.7276	11.0508	10.9404	9.79297	10.0923	9.5575	13.5172	13.4754	13.0954	16.4022	15.7782	16.4755	15.4245	15.175	15.3075	12.254	12.309	12.4099	12.5166	12.5323	12.5977	12.6909	12.529	12.5152	10.794	10.835	10.4139	17.6079	17.646	17.7069	17.5097	17.3464	17.4233	13.8709	13.8689	13.9934	13.9126	13.8789	14.2032	12.616	14.233	14.0258	14.8235	14.2386	14.4246	13.2788	13.485	13.1711	14.2015	14.1722	14.2156	11.3126	11.2114	10.9265
Q8C5H8_K407_M1_1	12.1327	11.8285	11.9818	13.9335	13.9338	14.2065	14.9098	14.8546	14.9087	14.0779	14.0912	14.0281	11.8712	11.6278	11.7828	13.3372	13.1073	13.1207	15.5988	15.533	15.5949	17.084	17.2006	17.1199	14.2379	14.291	14.4968	15.5287	15.3965	15.4137	11.5892	11.2302	11.3491	9.27295	8.61176	9.0044	13.8228	13.6291	13.5701	14.6556	14.7099	14.8081	13.5714	13.493	13.5907	14.1537	14.2448	14.2782	14.2052	14.1732	14.1683	11.1358	11.0397	11.208	12.0627	12.1728	11.9147	14.3845	14.3532	14.5081	15.5367	15.5634	15.6657	11.6689	11.6451	11.7574	11.9295	12.0957	12.4833	12.2193	12.0393	11.8855	13.6598	13.3334	13.4834	15.0805	15.1624	14.9124	15.4959	15.4172	15.5743	12.2654	12.2015	12.2853
Q99KI0_K401_M1_1	12.0684	12.1928	12.1845	13.6901	13.605	13.9501	13.8815	13.8777	13.8226	13.525	13.6484	13.7119	11.2446	10.9651	11.0661	12.017	11.6743	11.5661	13.685	13.7512	13.8309	13.9937	13.9733	13.8644	14.3482	14.2559	14.3398	15.0879	14.9492	15.1666	11.6042	10.9275	11.0398	9.55821	9.36387	6.26199	12.3059	12.247	12.1755	16.4047	16.4244	16.5663	14.991	14.9028	14.9995	12.3695	12.3152	12.2536	12.3603	12.2652	12.3562	11.9242	12.0502	11.953	11.1473	11.0127	10.8567	17.1065	16.9835	17.1722	17.6232	17.6247	17.8099	13.8491	13.929	14.0275	13.9581	14.1628	14.5647	14.7114	14.6009	14.3076	15.4481	15.189	15.416	15.0145	15.0007	14.7896	15.3409	15.2561	15.4653	11.4145	9.62476	11.6217
Q91VR2_K49_M1_1	13.4215	13.2057	13.1267	14.326	14.3371	14.6101	14.4982	14.4203	14.422	13.8683	14.0535	13.9861	11.0451	11.0922	11.4937	12.3835	12.2568	12.2765	16.0358	15.9271	16.0192	16.2452	16.3384	16.2598	14.997	15.1619	15.1766	15.8401	15.7165	15.7269	11.1188	10.5667	10.7522	9.32997	8.6004	7.96212	11.8867	11.7744	11.846	16.8584	16.9293	16.9305	15.6061	15.5952	15.6388	13.3927	13.4983	13.4503	13.753	13.0754	13.6044	10.4928	10.4815	10.6041	10.0438	9.61919	8.78892	14.3539	14.317	14.4356	13.8204	13.8888	13.8264	13.5309	13.6284	13.6514	13.8105	13.9806	14.262	13.309	13.2144	12.8801	14.6621	14.3947	14.7104	15.0799	15.2175	14.9325	15.959	15.8372	16.0125	8.87263	10.6699	10.1415
P97450_K41_M1_1	12.6371	12.7007	12.5962	14.8548	14.7917	14.6389	13.2518	13.3009	13.3687	14.3592	14.3722	14.3501	11.1442	11.3474	11.0592	12.5977	12.2891	12.3156	15.3968	15.3846	15.5021	16.7289	16.7176	16.6821	13.6715	13.7948	13.8452	16.1595	16.0522	15.9304	9.19231	8.35344	7.52048	8.77591	8.62648	8.4897	11.5648	11.7316	11.2549	17.3288	17.3206	17.2998	16.4105	16.2865	16.2885	13.3205	13.445	13.297	13.8069	13.7018	13.8332	9.57197	9.54871	9.06501	9.94804	10.0324	9.93837	14.3106	14.1829	14.269	15.3736	15.3839	15.282	13.2616	13.3999	13.3449	14.5717	14.6554	14.7243	13.5762	13.726	13.6155	15.7984	15.5083	15.557	14.5275	14.6981	14.4741	15.7872	15.6269	15.693	11.5712	11.6169	11.3022
P09405_K95_M1_1	14.2174	13.8296	14.0389	15.2932	15.2008	15.4265	10.277	15.5779	15.7072	15.7732	15.7023	15.8114	15.5682	15.507	15.6154	16.4231	16.282	16.2746	14.1735	14.0222	13.995	14.3188	14.2358	14.2379	13.3937	13.6329	13.3581	15.1321	15.0181	15.0091	12.4231	11.9833	12.2518	11.357	11.3773	11.4982	13.5157	13.6063	13.4692	12.8802	12.86	13.0265	10.9995	11.0924	10.9441	14.2089	14.3241	14.3459	14.3594	14.1131	14.289	12.4034	12.2788	12.1288	12.8778	7.69377	12.6478	12.5438	12.4484	12.586	13.519	13.5938	13.5626	11.6647	11.6118	11.9514	12.2136	12.4145	12.7486	11.5901	11.8605	11.3009	12.919	12.5548	12.8765	13.9456	14.0275	13.6872	14.5108	14.568	14.5651	15.1733	15.1809	11.6143
P62983_K6_M1_1	12.1314	11.8206	11.8853	13.3468	13.3515	13.4322	14.211	14.2964	14.2771	14.2685	14.4664	14.3153	13.6673	13.6308	13.7547	15.1222	14.8032	14.7663	14.7643	14.6728	14.7786	15.1955	15.2404	15.2243	13.7857	13.828	13.9124	14.4828	14.225	14.4001	13.0487	12.5614	12.5717	11.9124	11.7079	11.791	13.0351	12.9024	12.6399	13.6489	13.5854	13.6689	12.0395	12.0589	12.14	14.08	14.2319	14.1391	14.035	13.9153	14.0538	13.0494	12.9189	12.9085	12.5813	12.1761	12.2122	14.1991	14.1046	14.2261	15.1866	15.3514	15.2378	12.1009	12.2834	12.2834	12.9468	12.9054	13.1766	10.2715	11.5026	11.2619	13.106	12.5412	12.9654	13.5419	13.4463	13.3125	14.8232	14.6418	14.7434	13.6646	13.5919	13.5269
P05202_K90_M1_1	13.1406	12.7465	12.834	14.9534	14.9178	15.2073	13.8495	13.9446	13.7958	14.255	14.3251	14.2796	12.5199	12.3464	12.7434	12.7069	12.5212	12.4523	17.0825	17.0058	17.0056	16.5232	16.6253	16.5482	14.5382	14.5055	14.6063	15.7926	15.5529	15.714	10.4914	9.73316	10.5752	7.50976	8.00242	7.5712	10.5565	10.5056	10.4677	16.4953	16.5686	16.5658	14.457	14.466	14.4361	13.828	13.8506	13.9892	13.9947	13.1038	13.9159	8.90462	8.83956	9.21385	10.1591	10.2002	9.49293	12.308	12.0105	12.441	12.4978	12.6664	12.5998	14.6564	14.7285	14.7379	14.3733	14.5942	14.9152	15.1949	15.169	14.8077	15.5071	15.1063	15.4243	15.2903	15.3878	15.1622	15.5633	15.4058	15.5742	10.7489	11.3544	11.3894
Q9CQQ7_K131_M1_1	12.3394	12.3247	12.2928	13.0894	12.9627	13.1816	14.7208	14.5854	14.6564	13.568	13.6452	13.5895	11.3499	11.2493	11.2982	11.4325	11.1933	11.1239	15.4833	15.486	15.6959	15.6641	15.7007	15.6406	18.2072	18.5803	18.6257	15.2327	15.1109	15.0287	13.1729	12.6682	12.3963	10.0204	10.0673	9.93612	11.4235	11.2905	11.0647	16.079	16.0753	16.0781	14.8159	14.8989	14.8797	13.0904	13.018	12.8574	12.5152	12.505	12.6562	12.7393	12.5791	12.3939	11.386	11.2378	10.7626	13.0388	13.0612	13.3381	14.0286	13.9737	13.9198	13.278	13.3983	13.5486	13.3552	13.6481	13.6044	13.2181	13.2652	13.1115	15.122	14.8433	14.9756	14.0164	14.0517	13.834	14.3271	14.2194	14.2631	11.709	11.6295	11.4677
P0DP26_K22_M1_1	13.0278	12.7741	12.709	14.1421	14.0162	13.7976	14.7597	14.7769	14.8957	14.8007	14.8517	14.7834	13.2583	13.0668	13.2147	14.1932	13.9626	13.6008	14.1833	14.0854	14.2874	15.0696	15.0882	14.9419	13.3708	13.6113	13.6672	14.6632	14.5027	14.5609	12.5174	12.2193	11.8442	11.5297	11.3942	10.8184	13.2931	13.1933	12.8689	13.9471	13.9641	13.8218	13.2012	13.1707	13.3284	14.6345	14.6433	14.405	15.0472	14.9206	15.045	13.4519	13.2565	13.0352	12.5276	12.3715	11.9174	15.9101	15.7919	15.9422	15.8308	15.8264	15.6209	12.9598	13.0309	13.1151	12.9723	13.2503	13.1563	12.4161	12.781	12.601	13.7389	13.4688	13.3961	10.6336	10.7582	10.5866	9.32255	9.56778	9.55987	13.404	13.3268	13.0884
Q9CQQ7_K244_M1_1	13.0669	12.8614	12.8442	13.7103	13.7046	13.8109	14.0895	14.2697	14.4326	13.408	13.5029	13.2969	10.7522	10.69	10.8702	11.2324	11.3441	11.0199	14.933	14.9196	14.9764	15.3047	15.3464	15.2193	14.4494	14.5831	14.6891	15.0173	14.9227	15.0757	11.6255	10.8358	10.9624	9.62784	9.5831	9.40205	12.3384	12.3444	12.1354	16.5354	16.6521	16.5656	15.5048	15.2986	15.4155	13.3639	13.3988	13.4828	12.7874	12.8396	12.8469	10.9376	11.0183	10.9824	11.2943	11.2347	11.0126	13.2415	13.1227	13.1564	14.1239	14.248	14.2074	13.2352	13.3873	13.5096	14.1721	14.2627	14.5766	14.3169	14.595	14.3288	15.99	15.5765	15.5892	15.1712	15.3285	15.07	15.3342	15.2164	15.307	11.7791	11.8373	11.8254
Q6P1B1_K287_M1_1	13.2904	12.9879	12.971	14.3788	14.3662	14.6448	15.322	15.2821	15.1593	14.1725	14.1802	14.1691	12.54	12.5727	12.8106	13.9296	13.6449	13.6463	13.6282	13.5696	13.6661	14.176	14.2775	14.1684	15.5653	15.5818	15.6585	17.1307	16.9436	17.0078	12.3655	12.0148	12.1279	10.2007	10.2975	10.4254	15.8683	15.9232	15.8805	14.4929	14.5712	14.5512	13.2488	13.177	13.1778	12.866	12.9779	13.0035	13.0734	12.8675	12.9155	11.961	11.866	11.9239	11.384	11.4167	11.0634	13.669	13.6231	13.7752	13.7943	13.6985	13.7948	12.8229	12.9629	12.955	13.4482	13.55	14.0073	13.9443	13.8376	13.3979	15.0906	14.6362	14.8643	11.5256	11.548	11.292	11.3249	11.3299	11.5694	12.1419	12.0539	12.1767
P47934_K315_M1_1	9.51146	9.96544	9.80554	11.2322	11.2936	11.4132	13.232	13.1416	13.1557	12.2027	12.3049	12.31	8.69678	9.02315	9.90801	8.70532	9.49528	9.41929	11.7041	11.3208	11.6047	12.8689	12.8984	12.7288	13.8098	13.9431	13.9423	15.1066	14.9659	14.9666	12.4144	12.0337	11.7816	11.3624	10.9707	11.1434	13.9083	13.7557	13.7348	16.6757	17.5303	17.6426	16.3556	16.3495	16.3605	13.0704	12.9465	13.1732	13.4606	12.5801	13.615	13.5104	13.3629	13.3361	12.3308	12.2062	11.9244	18.2227	18.2022	18.354	18.7102	18.2678	18.6077	14.3813	14.3821	14.4409	15.0763	15.2572	15.4808	15.0243	15.1304	14.7212	16.5627	16.2563	16.5092	13.1244	13.2389	12.9002	14.2026	14.0811	14.2488	9.98369	10.9823	10.4972
Q99KI0_K517_M1_1	12.3572	12.0922	12.133	13.5112	13.4056	13.6461	14.1858	14.1367	14.2029	13.7204	13.7968	13.8654	11.3081	11.1666	11.3468	11.5096	11.5973	11.4814	14.0054	13.964	14.0151	13.9422	14.0159	13.8407	13.927	13.9009	14.0164	14.9875	14.7178	14.7222	11.5496	11.0681	10.9144	9.76783	9.41919	9.58252	12.0261	12.0506	11.6676	16.3804	16.4648	16.3435	15.1847	15.0549	15.1115	11.8446	12.112	11.8235	12.5345	12.3899	12.5302	12.2734	12.1238	11.8356	10.9989	10.9681	10.4579	17.1964	17.1796	17.2627	17.2582	17.2897	17.2393	13.5387	13.6513	13.8203	13.1912	13.6155	13.6393	14.2618	14.6631	14.4136	15.2545	14.8336	15.115	14.7031	14.797	14.5187	14.8897	14.9248	14.8549	11.013	10.8686	10.6975
Q9D6R2_K58_M1_1	12.3074	12.1189	11.9013	13.4133	13.5286	13.5041	13.7988	13.9476	14.0323	13.7456	13.8874	13.8595	10.3266	10.4529	10.4265	11.168	11.0628	10.8858	13.0487	12.9408	13.1193	13.7194	13.5539	13.611	13.1416	13.7111	13.8426	14.9562	14.8399	14.5284	10.7166	10.2052	8.16609	9.18471	8.28832	8.65172	11.681	11.9242	11.6712	16.4405	16.2136	16.5103	15.6815	15.4705	15.6259	12.6946	12.7656	12.688	12.7996	12.7287	13.1663	12.687	12.4327	12.2753	11.1656	10.8277	10.3981	18.535	18.4986	18.5839	18.2141	18.25	18.2074	13.8011	13.9652	14.0324	14.0393	13.9345	14.1846	14.4003	14.3987	14.4099	15.401	14.9528	14.9726	14.8843	15.0302	14.6691	15.642	15.4774	15.5588	10.8426	10.6264	10.458
Q99MN9_K103_M1_1	13.578	13.5128	13.5969	14.5869	14.5731	14.7624	13.2078	13.0759	13.0811	12.6838	12.7465	12.7254	10.7526	10.63	11.0185	11.7488	11.8327	11.647	15.6127	15.5545	15.5629	15.8289	15.9089	15.8016	13.6081	13.4792	13.5031	14.7345	14.4886	14.5733	11.7596	11.9711	11.8714	10.7584	10.6034	10.5676	13.0173	13.0519	12.8085	14.2902	14.2668	14.2495	12.745	12.4923	12.6553	13.8053	13.7596	13.6896	14.1953	14.0394	14.2836	12.5907	12.6063	12.6031	12.2169	12.2408	12.029	16.8056	16.6412	16.8022	17.059	17.1178	17.1826	11.9724	12.0949	12.2534	12.4043	12.5467	12.8785	13.1127	13.0299	12.7742	14.5648	14.2258	14.4666	13.2125	13.2375	13.0067	13.8816	13.7283	13.8927	11.882	11.8228	11.948
P63017_K246_M1_1	12.8996	12.7685	12.7631	12.8552	12.8601	12.9898	15.2972	15.2638	15.3017	14.4613	14.5777	14.4415	13.669	13.5818	13.5889	14.1361	14.0153	13.9859	16.057	15.9519	16.0395	16.4297	16.4604	16.4363	14.4211	14.4733	14.5698	15.0747	14.8529	14.9367	13.2941	12.8533	13.0911	11.986	12.0363	12.0983	13.5298	13.5166	13.1225	13.6499	13.7613	13.7745	12.4575	12.3178	12.425	14.1592	14.2309	14.22	14.2183	14.1569	14.326	12.8971	12.9231	12.8514	10.2714	10.5452	9.88243	15.1226	15.0515	15.21	13.1262	13.2191	13.4913	12.0758	11.9387	12.2894	11.3975	12.086	12.0391	10.1275	10.9736	10.9025	9.73289	10.335	11.0222	14.1667	14.1993	13.9527	15.2024	15.0926	14.9729	11.9177	12.1526	12.1144
Q9D172_K201_M1_1	12.5154	12.5919	12.4021	14.3824	14.256	14.1222	14.0033	13.9472	14.1418	14.0247	14.101	13.9834	12.1119	12.0594	11.9924	12.4782	12.2035	11.5638	15.6798	15.6101	15.7127	16.0449	16.1735	16.1066	14.0711	14.1603	14.2214	15.2239	14.8315	14.7799	9.85176	9.20905	8.76391	9.51304	8.41117	8.09512	12.8018	12.7557	12.4151	15.1005	15.1762	14.9685	14.7989	14.7408	14.7758	13.9167	13.8646	13.4222	14.8134	14.705	14.8431	11.1272	10.8624	10.7354	10.6838	10.4947	9.86536	17.0808	17.0301	17.2326	16.386	16.4416	16.1493	12.651	12.7248	12.5302	12.4539	12.7892	12.3223	13.7428	14.0338	13.7543	14.3027	13.7948	13.4806	14.6009	14.7042	14.4052	15.2048	15.1528	10.2073	11.5771	11.4144	10.689
P14152_K107_M1_1	13.3883	13.1696	13.1841	13.9819	13.9642	14.2812	13.6624	13.6674	13.6568	13.0962	13.2261	13.1612	13.3956	13.4042	13.5138	13.8696	13.8478	13.7793	16.1039	15.9671	15.9909	16.0009	16.0095	15.9763	15.3492	15.3959	15.3708	15.6146	15.4792	15.5672	12.5779	12.083	12.3571	10.9885	10.9946	11.1063	11.985	11.927	11.8156	14.6127	14.5579	14.6489	13.6554	13.6637	13.696	12.4262	12.4512	12.3977	12.2579	12.0496	12.3696	12.469	12.5006	12.3974	12.1082	12.0747	11.8467	14.7456	14.7142	14.8474	14.8895	14.9405	15.1698	12.0439	12.015	12.3216	11.9451	12.1392	12.4637	12.9936	13.0057	12.652	13.7686	13.5963	13.8735	13.0988	13.1939	13.0891	13.5849	13.4635	13.5332	9.53151	12.045	12.2602
Q9DB20_K199_M1_1	13.3559	11.9998	13.2044	14.0307	13.3595	13.5545	12.3975	12.4634	12.909	12.1379	12.7248	12.6389	10.6125	10.3787	10.2904	12.0198	11.2817	11.4974	15.6765	15.4053	15.629	16.0657	16.2214	16.005	14.2436	13.8317	14.1847	15.1532	15.3897	15.4621	11.0947	10.4973	11.1799	10.2417	10.2438	9.39093	9.72453	10.675	9.3556	17.1568	16.8892	16.9645	16.1899	16.1875	16.1127	12.5516	12.8702	12.9969	12.1721	12.2352	12.1858	10.9677	10.0421	10.9463	11.2043	11.1351	10.762	14.3841	14.0228	14.1605	14.4519	14.8839	14.7604	13.4514	14.2155	14.2917	13.7865	14.6958	15.0785	14.626	13.2056	13.9825	15.9512	15.6732	16.0339	14.7088	14.6264	14.6103	15.5267	15.5154	15.3969	10.9869	11.3903	12.3264
Q91WS0_K104_M1_1	12.5604	12.5962	12.5212	13.8746	13.7227	14.0673	13.5053	13.4991	13.6461	13.021	13.0267	13.0493	10.4125	10.5174	10.5372	12.5199	12.4412	12.3951	15.333	15.178	15.5324	16.0588	16.0837	16.0452	16.3456	16.4236	16.3631	16.9776	16.8764	16.861	11.6964	11.2257	11.2372	11.0169	10.6394	10.7163	12.1565	12.1967	11.9851	11.1133	14.4291	14.4567	13.1351	12.9873	13.0171	12.9296	13.1124	12.9624	13.0826	12.9746	13.2528	12.0117	11.9156	12.0677	12.1942	12.1749	11.9214	15.4904	15.3883	15.614	16.82	16.8321	17.0256	11.588	11.6179	11.6604	12.0073	12.3146	12.6889	11.5663	11.8807	11.5035	13.496	13.1605	13.4627	14.7161	14.7784	14.6113	15.454	15.3161	15.4243	9.33421	11.9605	12.0309
Q9D855_K88_M1_1	12.0378	11.9008	11.9219	13.8553	13.7842	13.5594	13.7912	13.8825	13.8989	13.8119	13.8291	13.7823	9.4882	9.80264	9.6443	11.4501	10.8339	10.5106	14.8351	14.7775	14.867	15.3632	15.3707	15.339	14.003	14.1809	14.2277	15.589	15.383	15.3608	9.57408	8.62957	8.49275	8.23867	8.40199	7.09589	12.5633	12.4861	12.0586	17.0154	17.0925	16.9877	16.2758	16.2291	16.2225	13.0325	12.7749	12.5887	13.196	13.0494	13.1689	11.597	11.2192	10.7614	9.70761	9.35091	9.32307	17.4872	17.4093	17.4659	17.6594	17.5595	17.2528	13.4457	13.3166	13.15	13.9034	13.9294	13.7543	13.9371	14.1847	13.9388	15.3767	15.0157	14.7979	14.7453	14.8642	14.555	15.067	14.8064	14.925	10.8417	10.5132	10.0385
Q8BMS1_K129_M1_1	10.4527	8.44012	8.21086	10.7953	9.7748	11.2443	11.9702	13.7323	13.74	12.8146	12.7786	12.8109	10.1775	10.8751	11.118	11.0736	11.5959	11.4147	14.7526	14.6422	14.7246	14.6966	14.6885	14.6352	12.6061	12.6768	12.7471	14.058	14.0366	14.0996	12.0806	11.6285	11.8634	10.3169	10.0116	10.4191	13.6897	13.4641	13.2913	16.8035	16.9611	16.9674	15.7216	15.6008	15.5416	12.9376	12.9324	13.104	12.9836	12.7012	12.9825	13.381	13.1887	13.3582	11.3985	11.71	11.1653	18.9357	18.8481	18.9786	19.1456	19.1228	19.0904	12.7433	12.7546	12.8313	13.1816	13.5013	13.7676	14.2625	14.3717	14.0541	14.9468	15.6151	15.9642	12.8358	13.028	12.7078	13.343	13.3301	13.3301	10.9738	11.037	11.6055
P38647_K345_M1_1	12.1762	11.9919	11.8536	12.9487	12.9461	13.0932	14.0852	14.12	14.142	13.852	13.7009	13.5951	10.6321	10.3998	11.1552	12.1753	11.8473	12.0479	15.4426	15.3826	15.4308	15.7183	15.7905	15.7559	14.4059	14.4658	14.4033	15.2482	15.1098	15.0791	11.0653	10.712	10.7298	9.02659	9.7839	9.01214	12.6245	12.7152	12.5851	15.748	15.8059	15.8451	14.6811	14.6083	14.5566	12.449	12.8793	12.8516	13.0342	12.7148	13.0912	11.6672	11.6823	11.5437	10.9949	10.8136	9.62513	16.8178	16.8618	16.9359	16.9953	17.0827	16.906	12.2269	12.3718	12.3655	12.7109	12.9956	13.2744	12.9273	12.8003	12.4646	14.3978	14.1191	14.3352	14.0246	14.0463	13.8054	14.8783	14.766	14.949	11.6202	11.4847	11.7042
Q91VD9_K467_M1_1	12.9761	12.5198	12.5646	13.6007	13.5851	13.7825	12.6157	13.9139	13.9153	13.2198	13.2803	13.1993	10.3749	10.3696	10.8921	11.6014	11.683	11.544	14.4171	14.2877	14.3887	14.8896	14.992	15.0088	14.5897	14.5912	14.6193	15.5382	15.4111	15.3861	11.6538	11.1434	11.1612	8.10961	9.54081	9.81549	11.5054	11.2567	11.1451	17.0849	17.1375	17.1626	15.6633	15.6027	15.6	12.5248	12.5328	12.4618	12.1576	11.9455	12.188	11.5236	11.297	11.3304	9.46848	9.36167	9.03238	16.8199	16.6653	16.8814	16.0226	16.013	16.2476	12.4355	13.8189	13.9459	13.8314	14.0171	14.2898	12.5696	14.1889	13.2247	14.2265	13.8811	14.1049	15.6006	15.6746	15.4335	14.7764	15.9049	16.1021	10.036	9.84675	10.0829
P06745_K252_M1_1	12.6204	12.1055	12.3417	13.4931	13.683	13.7773	14.0384	13.9658	13.94	13.5174	13.5502	13.5673	12.3388	12.2928	12.4905	13.6087	13.4448	13.3796	14.4407	14.3825	14.3589	15.1528	15.3024	15.2266	14.0457	14.1032	14.0759	14.9934	14.9152	14.9074	11.3242	11.1466	11.2049	10.5412	10.4163	8.98011	12.2813	12.393	12.3389	13.7758	13.8189	13.8791	12.8134	12.6305	12.6892	12.6285	12.7925	12.7263	13.1008	12.9898	12.9933	11.9477	12.0678	11.9172	12.1229	12.2994	11.9781	15.6208	15.5795	15.7114	16.3074	16.373	16.3344	13.5349	13.6221	13.686	14.1857	14.2751	14.6975	12.0273	11.9441	11.5269	13.3606	12.9976	13.2185	13.5712	13.7469	13.4299	14.3352	14.2615	14.4856	12.2289	11.9797	12.3076
Q99LC5_K59_M1_1	12.4753	12.5763	12.6488	13.8651	13.7561	13.9007	13.3057	13.3458	13.4152	12.9383	12.9842	12.9857	9.9521	10.4546	9.51185	11.6478	11.1848	11.3433	15.1814	15.173	15.3642	16.3974	16.4606	16.4466	13.9102	13.9735	13.9413	14.99	14.8271	14.7467	11.5325	11.0494	10.9319	9.05978	9.41751	8.87625	11.4102	10.9601	10.7946	16.2703	16.335	16.4884	15.2389	15.1924	15.123	12.3762	13.1404	12.9345	13.0533	13.1058	12.8637	12.8474	12.8728	12.6839	11.7097	11.6445	11.2011	17.5524	17.3831	16.7709	17.7114	17.6962	17.8212	12.9938	13.1157	13.301	12.8029	13.048	13.2127	14.0121	14.1759	13.9138	14.7476	14.4353	14.5946	12.2285	12.3758	12.1974	13.0018	12.809	12.7931	10.1258	10.1758	10.5259
Q8K411_K883_M1_1	13.6589	13.5214	13.532	14.3838	14.3413	14.3468	14.1302	14.1803	14.3062	13.6604	13.8669	13.7467	12.0829	12.3127	12.2243	12.7388	12.5836	12.3283	14.8852	14.8324	14.9722	15.4739	15.4754	15.5583	14.7721	14.7677	14.8005	15.7353	15.4362	15.4936	11.6298	11.1605	11.017	9.65927	9.32353	8.75758	14.4441	14.5215	14.2582	15.0783	15.126	15.109	13.8988	13.7106	13.909	13.4452	13.4753	13.35	13.5571	13.4664	13.6937	11.4391	11.2662	11.3913	9.7288	10.1311	9.3306	14.8185	14.8342	15.0363	14.4277	14.4195	14.2071	11.4701	11.7054	11.543	11.674	11.4999	11.6175	11.811	12.506	12.098	13.3444	12.8229	13.0422	14.28	14.3219	14.091	14.9247	14.7864	14.9023	12.7323	12.5674	12.3798
Q8R0G9_K786_M1_1	13.8603	13.6934	13.6496	14.1692	14.0716	14.2989	15.3818	15.4178	15.6217	15.1256	15.1025	15.1254	14.4385	14.4195	14.4209	15.2043	15.0474	15.1514	14.1341	13.9984	14.2406	14.4624	14.5224	14.5117	14.4316	14.4652	14.5948	15.0226	14.9225	15.1515	13.2609	12.839	12.8431	11.0354	11.2176	11.099	15.2413	15.2036	15.0115	12.0209	12.303	12.3333	11.5971	11.5181	11.5677	14.2242	14.22	14.2596	12.2673	13.9525	14.2202	12.8086	12.6569	12.651	11.5145	11.5685	11.1153	13.2791	13.399	13.468	14.0501	13.9107	14.1257	10.9014	10.8853	11.1765	11.296	11.5795	11.7093	10.606	10.7912	10.4319	11.7881	11.5711	11.6503	12.6466	12.669	12.3348	13.4721	13.3028	13.4074	12.2898	13.6072	13.6593
Q9Z2I9_K438_M1_1	10.3513	10.4787	10.4644	12.4383	11.8765	12.0156	13.7952	13.9773	14.007	13.8497	13.9053	13.9125	8.29347	8.74719	8.87812	10.9644	9.74598	9.2302	14.1336	13.7867	14.2426	15.1649	15.3234	15.0531	13.2491	13.4229	13.5129	14.7689	14.3997	14.1894	10.8823	10.505	9.99254	7.09008	6.714	7.75112	13.0941	13.1816	12.7933	16.4737	16.6093	16.3961	15.7704	15.6638	15.7088	13.1096	12.9348	12.5642	13.3607	13.232	13.368	11.7251	11.6866	7.57897	10.3144	10.1004	9.4384	19.0899	18.9853	19.2334	17.9347	18.4653	18.1288	14.2379	13.9349	13.8297	13.9556	13.9462	13.9284	14.2364	14.5604	13.7064	15.6923	15.0787	14.995	15.5777	15.5274	15.2841	16.2912	16.1186	16.01	10.8677	10.5178	10.1643
P51174_K358_M1_1	10.8676	10.9883	11.0018	11.3839	11.3151	11.241	12.4824	12.524	12.4538	12.2845	12.283	12.2877	10.7222	10.7042	11.085	10.933	11.0363	11.0337	14.092	14.086	14.1153	15.2387	15.2725	15.3202	13.5339	13.6349	13.6091	14.0191	13.9077	13.8234	11.6989	11.5031	11.7134	9.94688	10.385	10.0127	12.0493	11.8734	11.8276	13.4659	16.7165	16.789	15.4356	15.174	15.3532	13.9066	13.9058	13.7635	13.9179	13.841	13.9328	13.0473	12.8576	12.7878	11.5147	11.6496	11.4631	17.4733	17.4255	17.6441	18.0373	17.981	18.2254	13.1771	13.2312	13.4203	13.7338	13.7777	13.8282	14.4671	14.6045	14.3251	15.4142	15.2659	15.5036	12.3751	12.5957	12.4177	13.4781	13.3789	13.393	11.0396	10.717	10.7858
P52825_K305_M1_1	12.0115	11.8158	11.7383	13.0419	13.0025	13.3311	13.8005	13.8138	13.6454	12.5662	12.6389	12.6066	10.4949	10.6537	10.7951	11.8195	11.6327	11.5678	14.9484	14.8578	14.9552	14.9554	15.0774	14.9529	14.2207	14.0952	14.2636	14.7766	14.6583	14.7134	11.7855	11.486	11.6863	10.5889	10.4955	10.4346	13.5054	13.3532	13.2685	15.9354	16.0756	16.1882	14.7625	14.7123	14.7663	12.3705	12.5064	12.5334	12.4403	12.2618	12.4125	13.0331	12.7391	12.9646	12.0629	12.0534	11.7578	17.0254	16.9139	17.1019	17.2641	17.2705	17.2871	12.8814	12.9299	12.8032	12.7198	12.9061	13.099	14.017	13.7854	13.5494	15.0807	11.8009	14.8856	11.7259	11.8526	11.5221	12.2622	12.0972	12.2215	11.629	11.4222	11.5124
Q99LB2_K159_M1_1	11.648	11.7088	11.5923	12.4241	12.5288	12.7057	13.7901	13.7571	13.7592	12.4108	13.0703	12.9377	10.4837	10.5524	10.4494	11.8056	10.6803	11.5284	15.0548	14.9496	14.99	15.5116	15.5793	15.5438	15.5691	15.6343	15.6878	15.8983	15.8141	15.8831	11.4868	10.8975	10.936	9.43711	8.77472	8.94685	11.8257	11.7616	11.5756	16.3266	16.4271	16.405	14.9694	14.9429	14.9419	13.3593	13.2602	13.4103	13.449	13.2802	13.448	11.7864	11.685	11.7341	11.4711	11.3853	9.29583	16.3329	16.2491	16.3895	17.1878	17.2473	17.3086	12.2029	12.3054	12.2279	13.0015	13.0777	13.5205	13.0508	12.9594	12.726	15.3223	14.9793	15.2306	12.7777	12.9747	12.6434	13.4665	13.3805	13.5155	11.295	11.4046	11.1843
Q8K2B3_K480_M1_1	12.4983	12.4972	12.3127	13.6336	13.5487	13.6026	15.0767	15.0557	15.2087	13.809	13.9964	13.9505	11.0913	11.3985	11.2523	11.6891	11.456	11.6595	15.5246	15.3687	15.5065	16.027	16.0387	16.0453	15.0052	15.0689	15.1496	15.4852	15.3059	15.2751	11.0631	10.8081	10.4595	8.36391	8.4614	8.82043	12.8312	12.7559	12.6347	14.4161	16.368	16.3774	15.0706	15.0823	14.9976	12.772	12.6845	12.6004	12.7651	12.8933	13.013	11.7508	12.0246	11.8044	10.6807	10.5985	9.58873	16.8695	16.78	17.0151	16.0541	16.0481	16.0618	13.0094	13.2483	13.2371	12.6694	12.9257	13.1415	13.8266	13.8957	13.8735	14.1745	13.9466	14.0828	11.2953	11.6161	11.1946	10.948	11.258	11.1163	10.624	10.9237	10.5013
P35486_K244_M1_1	11.2912	11.0104	10.8933	12.4276	12.4181	12.6362	13.1591	13.2787	13.1456	12.2696	12.4745	12.2888	10.337	10.2144	10.3871	11.5779	11.5839	11.6272	13.5229	13.5546	13.5403	13.7161	13.7605	13.8025	13.8391	14.015	13.8888	15.1107	15.0375	15.1395	11.7346	11.4926	11.5159	9.82953	10.0296	10.1566	10.8311	10.6936	10.5826	16.3346	16.3103	16.4085	14.3653	14.3776	14.3362	13.2387	13.2135	13.3432	13.2035	13.1368	13.3449	12.3552	12.2747	12.2309	11.1595	11.1438	10.8845	16.5366	16.4347	16.6128	16.5124	16.6322	16.5917	12.8268	12.8846	12.9408	13.3738	13.6123	13.5908	13.8596	14.0902	13.7583	15.2046	14.8768	15.1412	14.9935	15.1297	14.8901	15.7582	15.6998	15.7709	11.0373	10.8965	10.939
P10853_K47_M1_1	11.7594	11.5114	11.7278	12.5584	12.5343	12.9228	13.5526	13.6324	13.6152	13.4854	13.4971	13.6931	15.9172	16.0556	16.2268	15.2059	15.0724	15.1685	14.5406	14.3502	14.3854	13.7603	13.9466	13.8165	12.4509	12.3698	12.6084	13.3036	13.1817	13.1437	14.275	13.9293	14.1749	13.7021	13.6574	13.725	11.7488	11.8209	11.829	11.3027	11.2689	11.5435	9.85498	9.75397	9.66107	14.4782	14.7007	14.728	13.9408	13.8099	13.9765	14.9348	14.8065	14.7768	10.3923	10.6013	10.375	13.4647	13.3836	13.4493	14.314	14.2088	14.3001	13.081	13.1301	12.9172	12.3149	12.4222	12.866	12.4595	12.5459	12.0832	11.5526	11.438	11.6879	11.7929	11.62	11.4281	15.0032	14.8658	15.0336	14.9959	15.0341	15.1365
P05064_K42_M1_1	10.0749	9.92938	10.113	10.8514	10.7446	11.2412	14.0513	14.1458	14.0913	13.4903	13.5597	13.7059	11.9588	11.8249	11.9003	12.8151	12.564	12.5008	11.0487	12.0102	10.8577	11.6984	11.841	11.3615	12.9007	12.9889	13.0088	13.5638	13.4271	13.4904	12.6453	12.4264	12.2817	12.3024	12.2506	12.2442	13.2084	12.9991	13.1062	14.6844	14.7354	14.791	13.6683	13.6308	13.5892	11.8742	12.1484	12.0572	12.1049	12.1168	12.134	13.0392	12.986	12.9903	12.9019	12.8693	12.6738	16.1406	16.1079	16.2627	16.5137	16.6068	16.7961	14.7985	14.9191	15.0531	15.3318	15.5744	15.8121	13.7263	13.7718	13.4489	14.8884	14.6561	15.0242	13.2879	13.264	13.1021	14.1245	13.9855	14.1046	9.73932	13.3543	13.4937
P63038_K396_M1_1	12.564	12.4301	12.4603	13.7348	13.6634	13.9842	13.8207	13.8231	13.8209	12.9548	12.9352	12.9537	11.3785	11.2532	11.7159	12.0672	12.076	12.086	15.5449	15.5164	15.6242	16.0821	16.0949	16.0281	16.0998	16.1657	16.2075	14.822	14.6414	14.7254	11.588	11.1435	11.1318	9.96588	9.78586	9.62258	12.6404	12.5753	12.5668	13.6412	13.5982	13.6704	12.4284	12.1242	12.2612	12.8745	13.0899	13.0492	13.0757	12.9343	13.1092	12.078	12.0048	11.8874	11.4587	11.2576	11.2273	15.8339	15.8959	16.0999	16.2579	16.4848	16.4836	11.2832	11.3754	11.4808	10.9092	11.3404	11.5632	11.5491	11.764	11.5522	13.0425	12.8042	13.1028	13.9972	14.0353	13.8091	14.6714	14.6864	14.6544	13.7975	13.6051	13.6389
P47934_K609_M1_1	11.1361	10.3223	9.68957	11.6112	11.4104	11.7377	13.6542	13.7971	13.9	13.465	13.551	13.5186	7.60879	8.52216	8.51131	10.2045	10.229	10.0271	12.8282	12.6718	12.815	13.6427	13.6719	13.5422	14.7756	14.7534	14.9172	15.2591	15.0929	15.1297	10.1181	9.35996	9.15656	8.92289	8.7334	8.03268	14.2263	14.3556	13.9775	18.3691	18.4791	18.3288	17.8185	17.7717	17.8141	13.587	13.5629	13.4124	14.1702	13.9851	14.1761	12.0988	11.8358	11.6968	7.97457	7.27647	5.44894	19.8169	19.7164	19.8984	17.5597	17.5981	17.4489	14.8068	14.803	14.8285	14.5828	14.627	14.5826	14.6355	14.9804	14.6564	14.9818	14.512	14.5017	14.0582	14.0894	13.866	14.6245	14.5467	14.5637	6.11637	6.18301	6.3891
Q91VD9_K84_M1_1	12.4726	12.5715	12.494	12.7543	12.8572	13.1044	13.6293	13.6445	13.6835	12.4227	12.357	12.2954	9.41211	9.7424	10.1318	10.5762	10.5032	10.1816	14.0031	13.9521	14.1322	14.339	14.3609	14.4965	14.0771	14.0201	14.0248	14.9095	14.7435	14.766	11.7382	11.2667	11.1957	9.57047	9.37971	9.79933	11.6151	11.3735	10.6643	16.7836	16.8485	16.8311	15.2777	15.1896	15.23	11.8279	11.7804	11.9334	11.2182	11.3146	11.5712	11.7915	11.7544	11.8891	11.2781	11.3312	10.9859	16.0946	15.999	16.1554	17.0016	17.0212	17.1744	12.968	12.9934	13.2247	13.8644	14.1178	14.3316	13.914	13.9944	13.781	15.94	15.7044	15.9079	14.3877	14.4963	14.2305	14.8392	14.6495	14.6923	10.8432	10.7404	10.9414
P63038_K359_M1_1	13.1941	13.0149	12.8726	13.6962	13.7318	13.9512	14.9622	14.9841	14.9642	13.9289	14.0568	13.925	12.1817	12.2554	12.2645	13.0018	12.866	12.8387	16.068	15.8792	15.9734	16.0086	16.1013	16.0601	13.8609	13.8269	13.9214	15.127	15.0631	15.1006	11.2334	10.7422	10.9812	9.75175	9.85308	9.88256	13.6942	13.6454	13.5377	12.6057	12.6572	12.7457	11.3574	11.3714	11.218	13.2106	13.5371	13.4992	13.7168	13.4845	13.6907	11.3488	11.28	11.5442	11.5608	11.6763	11.2983	15.7497	15.7778	15.8494	16.2682	16.3824	16.4389	10.3991	10.3195	10.5206	10.6034	10.896	11.3989	10.8768	11.043	10.7549	12.6058	12.5191	12.5833	13.538	13.7738	13.4821	14.7011	14.5532	14.6196	13.6983	13.76	13.8402
Q99LB2_K99_M1_1	12.4174	12.3155	12.3052	12.9424	12.7759	13.1408	14.5076	14.5126	14.6393	12.9756	13.036	13.1842	11.1046	11.0579	10.9205	11.6848	11.4908	11.4764	15.4445	15.3142	15.4577	15.2752	15.3597	15.2398	15.7487	15.9174	15.986	15.2674	15.1552	15.2128	11.6627	11.5027	11.7498	9.65871	9.34865	10.0307	11.6451	11.413	11.5201	16.1206	16.2193	16.3392	14.9823	14.8029	14.881	13.0363	13.1871	13.3138	13.0949	13.0122	13.3263	12.1379	12.2013	12.2144	10.9949	11.1623	11.0656	16.4354	16.3491	16.5422	15.9385	16.1896	16.2996	12.3479	12.5396	12.7567	12.4325	12.7628	13.0099	13.7823	13.9112	13.7648	14.7711	14.85	15.1242	10.4906	10.0694	9.68619	9.88515	9.84515	9.84837	11.6261	11.7272	12.1383
Q9R0X4_K102_M1_1	12.4385	12.0361	12.2104	13.328	13.2816	13.4681	14.0817	14.007	14.0655	13.8737	13.9657	13.979	13.3222	13.2518	13.524	13.9464	13.7463	13.7598	11.3543	11.5109	11.4594	11.576	11.5325	11.646	14.0295	14.0645	14.1877	14.5871	14.4863	14.5304	12.006	11.819	11.708	10.446	10.4199	10.583	12.7666	12.7169	12.6894	14.2501	14.3374	14.4214	12.7418	12.8563	12.8242	14.5226	14.5722	14.6058	14.4499	14.4535	14.462	12.5322	12.5655	12.4469	11.7579	11.7383	11.3254	15.9831	15.9829	16.1876	15.8895	15.8864	16.0422	12.4851	12.675	12.6948	12.1689	12.3755	12.634	12.7617	12.9363	12.4997	13.5129	13.1442	13.4748	13.0343	13.1829	12.9096	13.104	12.9933	13.2446	12.0473	12.0966	12.1042
P05202_K122_M1_1	11.6555	11.376	11.913	12.4804	12.7082	12.2851	13.4808	13.456	13.5978	13.5606	13.7132	13.6293	10.8314	10.638	10.614	11.0119	10.9152	10.4016	16.1725	16.0905	16.2488	16.3521	16.4538	16.4626	14.0283	13.5941	14.0223	15.1343	14.9602	14.6988	10.5014	10.5295	9.76115	9.31463	8.09906	7.71399	11.1649	11.2268	11.0948	17.0181	17.009	16.9984	16.3281	16.2263	16.2991	13.6862	13.598	13.2925	13.6667	13.5165	13.7807	9.12866	8.93184	9.61643	9.84547	9.91568	9.75869	13.2734	13.1281	13.3325	13.3701	13.364	13.0791	12.8893	13.0782	12.7537	13.9714	14.2413	14.1146	14.4481	14.8439	12.762	16.1264	15.8549	15.8226	14.902	15.0046	14.7891	16.1712	16.0525	16.0588	11.2878	11.1925	10.6127
Q60930_K75_M1_1	12.2489	12.3293	12.1425	14.2811	14.0157	13.492	15.5294	15.6066	15.5981	15.0621	15.1451	15.064	12.39	11.7993	11.9782	12.1803	12.0739	11.4794	13.2341	13.2467	13.3289	14.1008	14.1118	13.9747	14.5708	14.7537	14.7717	15.4046	15.1635	14.8695	9.12032	8.63373	8.04207	9.04441	8.82888	8.22537	14.7774	14.7163	14.2844	14.7788	14.6942	14.4897	14.4563	14.3716	14.4609	12.7408	12.562	12.2515	13.6614	13.5898	13.6832	10.2746	9.628	9.50631	8.5514	8.5562	7.94871	15.5242	15.4379	15.771	15.2316	15.1411	14.795	13.0969	13.0043	12.7875	12.6122	12.4388	11.9534	12.7284	12.9048	12.5523	13.0496	12.465	12.1508	16.6115	16.7488	16.3608	16.6935	16.4808	16.4716	11.4284	11.4061	10.6637
Q9CQ62_K106_M1_1	12.0829	11.89	11.7057	13.3435	13.3285	13.4084	9.99536	12.8526	13.0086	12.9834	12.9055	12.9841	11.2854	11.0404	11.4145	12.0931	11.9258	12.1023	15.4223	15.2162	15.2996	15.3969	15.4888	15.4377	13.9689	14.3334	14.2225	14.9895	14.8544	14.9577	11.1217	10.8784	10.8505	9.74064	9.88176	9.69098	11.4929	11.3523	11.2012	15.2294	15.4584	15.5586	14.1095	13.8847	13.8833	13.3064	13.4565	13.4224	13.5331	13.3596	13.3851	12.4306	12.2283	12.29	11.7984	11.5134	11.5892	16.6491	16.518	16.6659	17.3157	17.3648	17.4188	12.8783	12.9565	12.8376	12.9606	13.1785	13.3495	13.4495	13.5104	13.1607	14.3991	14.0712	14.3849	11.6555	11.7533	11.4113	12.2782	12.1132	12.3957	11.3515	11.3802	11.6168
P09041_K30_M1_1	12.8178	12.7415	12.648	13.7682	13.5591	13.7228	14.0685	13.8595	13.9612	13.6566	13.6673	13.618	12.393	12.3149	12.3735	13.1876	13.0495	13.0204	15.0239	14.9038	14.9963	15.7648	15.6724	15.7214	14.1902	14.3738	14.49	15.4622	15.2631	15.2421	10.8961	10.9033	10.7003	9.84674	9.66211	9.47336	11.517	11.5748	11.4141	13.6727	13.7132	13.7871	12.91	12.9393	12.8209	12.6418	12.6882	12.6651	12.806	12.6547	12.9171	11.49	11.5809	11.4436	10.8213	10.6725	10.3661	15.4499	15.3755	15.5754	15.498	15.4981	15.5069	13.1594	13.2387	13.463	13.702	13.831	14.1279	11.8001	11.9659	11.5765	12.915	12.3095	12.5767	13.95	13.9453	13.8395	14.4571	14.3919	14.6246	11.4561	11.5582	11.5214
Q8K2B3_K608_M1_1	11.6391	11.3457	11.6519	13.6764	13.6578	13.7938	13.9844	14.0902	14.0261	13.5273	13.2353	13.379	10.3092	9.63653	10.0287	11.5458	11.3915	11.4419	14.9892	14.8827	14.9187	15.1258	15.5519	15.4765	14.0488	14.3862	14.4474	15.4197	15.2665	15.0188	10.981	10.5327	10.2456	8.81226	8.31542	8.86397	11.7596	11.9199	11.481	16.3899	16.4581	15.8117	14.9297	14.9175	14.9548	11.9568	12.0487	12.2695	12.0208	12.1409	12.2857	11.2481	11.3862	11.1289	10.5818	10.1549	9.69367	16.7821	16.8707	17.0433	16.8805	16.8928	16.9761	12.9244	12.9599	12.9775	13.0585	13.2708	13.3594	13.401	13.4093	13.3702	14.8507	14.4884	14.7274	13.5338	13.6383	13.1258	14.1235	13.9897	13.8852	10.6465	10.4131	10.3513
P09041_K131_M1_1	13.3048	12.9122	13.1394	14.4885	14.5352	14.7545	13.9147	13.9376	13.8824	13.2994	13.335	13.3421	13.3433	13.2468	13.511	13.3011	13.2815	13.1925	15.4894	15.325	15.475	14.8601	14.8622	14.8526	14.1347	14.2298	14.1652	15.0218	14.9239	14.9575	11.5	11.4343	11.2928	10.6213	10.4202	10.7896	10.8459	11.263	10.7042	13.1647	13.0554	13.2688	11.4548	11.3512	11.4614	12.7498	12.9439	12.829	12.8507	12.6538	12.7027	11.7806	11.7043	11.7414	11.7452	11.8359	11.6329	14.4122	14.2195	14.455	14.6504	14.651	14.6684	14.0391	13.9625	14.2502	13.7032	13.4687	14.1703	12.5077	12.5568	12.3191	13.1458	12.8961	13.1109	13.0914	13.2832	12.9782	12.9598	12.8175	13.0811	11.2277	11.499	11.7987
P52825_K239_M1_1	12.526	12.433	12.4578	13.4285	13.2817	13.4943	14.1768	14.1399	14.133	12.9859	12.9773	13.0613	11.0668	10.9419	11.218	11.8736	11.7111	11.6996	15.6938	15.5723	15.6874	15.8646	15.9649	15.9175	14.5332	14.5827	14.5662	15.5531	15.414	15.48	11.6975	11.2407	11.1586	10.1677	9.86874	9.61482	13.6541	13.6503	13.5523	16.3371	16.3486	16.4189	14.4553	14.434	14.4478	12.825	12.8776	12.7881	12.7857	12.6796	12.8098	11.5345	11.5654	11.3405	9.4335	9.21654	8.92603	16.8091	16.7319	16.8728	15.759	15.7549	15.8983	12.2837	12.3512	12.624	12.079	12.4108	12.5803	12.4422	12.5432	12.196	12.3347	12.2452	12.4336	12.1832	12.3923	12.1721	13.3133	13.1827	13.3131	10.526	10.2876	10.3817
Q9DCW4_K116_M1_1	12.8373	12.7199	12.6597	13.8965	13.8921	13.6353	12.9897	13.0864	13.0965	12.8728	12.8639	12.8371	10.4541	10.5199	10.2547	11.9274	11.374	11.3939	15.7506	15.6279	15.8639	16.1102	16.2119	16.0373	14.0905	14.154	14.0563	15.1452	14.9838	14.8679	11.925	11.4365	11.4462	10.1313	10.1754	9.90316	11.7911	11.8442	11.5279	16.086	16.1235	16.0688	14.7776	14.7646	14.8527	12.6734	12.7367	12.6365	12.8488	12.7004	12.8884	13.1489	13.0027	12.9466	11.7684	11.7411	11.3858	17.534	17.4424	17.4845	17.7268	17.7652	17.5836	12.9796	13.0743	13.099	13.0834	13.2268	13.1501	13.8455	14.0657	13.9081	14.9429	14.558	14.6008	8.92192	9.01816	7.91263	7.81986	7.29582	7.53183	11.4072	11.6051	11.2275
P21107_K249_M1_1	10.5419	10.4443	10.5841	11.6859	11.6843	11.9696	14.5878	14.5816	14.526	14.4316	14.5816	14.4838	13.4747	13.5787	13.8248	14.5184	14.3438	8.9256	13.8552	13.6636	13.7532	13.9697	14.0003	13.9212	13.7672	13.8796	13.8571	15.3142	15.2414	15.2013	13.3618	12.919	4.22345	10.9203	10.7654	10.9434	11.5872	11.5135	11.489	11.3849	11.3433	11.5795	9.90554	10.1075	9.7823	14.3852	14.6281	14.6095	14.8469	14.7361	14.7878	12.1825	12.0872	12.0946	12.0618	11.973	11.7289	12.2505	12.1143	12.3268	12.6587	12.6313	12.6982	15.8972	15.9988	15.96	16.4917	10.8014	16.9176	15.7237	15.8101	15.2936	16.7558	16.4721	16.748	11.8391	11.9485	11.7134	12.4137	12.3529	12.5744	12.9254	12.8853	13.0699
P43274_K46_M1_1	12.7529	12.8816	12.3261	14.8082	14.8337	14.5024	15.1835	15.3008	15.3732	16.2459	16.2676	16.1245	12.7411	12.7847	12.6594	15.7982	15.6733	15.6247	13.8188	13.7024	13.8074	14.609	14.7466	14.5467	13.8366	14.0135	13.9968	15.3573	15.3507	15.1802	10.6039	9.1197	8.90374	10.1072	9.05276	8.58151	12.3931	12.424	12.2893	12.5111	12.5747	12.2523	11.9414	11.892	11.9668	13.7702	13.6924	13.5449	14.7734	13.7101	14.7837	10.5042	10.2467	9.80726	11.6477	11.6553	10.5662	11.2021	11.3158	11.6314	14.1438	14.2612	14.1215	11.4315	11.4152	11.549	11.8879	11.944	11.6342	11.082	11.3928	10.8123	12.88	12.4271	12.1351	14.1789	14.3417	14.1098	15.0609	15.062	15.1028	14.7765	14.7355	13.9215
P26443_K390_M1_1	13.4056	12.9194	13.1259	14.1483	14.0881	14.3087	13.1176	12.9949	12.7688	12.4027	12.4129	12.4553	11.3672	11.5306	11.5839	11.9559	11.7458	11.6489	17.0656	16.9449	16.9631	17.2806	17.24	17.2246	14.2341	14.3974	14.2444	15.0648	14.9527	14.9788	11.757	11.1716	11.4863	9.5211	9.76902	9.68076	11.156	11.1053	10.8031	13.3061	13.4385	13.4183	11.2817	11.0015	11.0046	13.1734	13.2541	13.1332	13.1329	12.9173	13.022	11.5121	11.3596	11.5419	12.8579	12.8097	12.6702	14.8263	14.7421	14.8302	15.2086	15.3457	15.3	10.9582	11.108	11.0148	11.1111	11.4071	11.5252	11.6046	11.756	11.3403	12.7666	12.4954	12.6857	15.3586	15.4166	15.1522	15.5106	15.4223	15.5144	11.0906	11.1947	11.2187
Q9CZU6_K393_M1_1	10.3881	10.353	9.98772	13.4848	13.409	13.7468	14.4477	14.6703	14.7389	15.1243	15.2075	15.17	11.2494	11.143	11.2977	14.0675	14.0049	14.0428	12.9071	12.8434	12.938	13.8344	13.8795	13.7579	11.5865	11.5386	11.8646	14.2783	14.1671	14.282	10.5156	9.95984	9.60331	9.37914	9.08878	8.89692	12.8633	12.8428	12.6704	14.4131	14.5683	14.5648	13.6091	13.2482	13.4952	13.7367	13.7162	13.9392	14.1005	13.9535	14.1142	11.2868	11.0078	10.7864	10.7325	10.4276	10.2047	15.9588	15.9092	16.0125	16.6496	16.7188	16.6709	11.5792	11.8459	11.7449	13.4404	13.5447	13.91	12.3499	12.4486	12.0715	14.5592	14.1737	14.4418	12.7912	12.9437	12.5064	15.0938	14.9576	15.0342	9.34536	13.0416	13.0325
Q8BRH4_K2796_M1_1	12.7567	12.6161	12.6028	13.6591	13.6326	13.8866	15.7462	15.7589	15.698	15.8482	15.9001	15.8356	14.6163	14.711	14.8671	15.9218	15.84	15.7625	12.6158	12.3905	12.4712	13.5573	13.5897	13.5441	12.8968	12.7636	12.8965	14.8233	14.6502	14.6551	12.4306	12.1344	12.1546	10.9879	11.1123	11.1333	13.2397	13.313	13.1187	13.0108	13.0006	13.0462	11.5637	11.4125	11.7368	14.3437	14.3462	14.3641	14.6857	14.5861	14.6692	12.294	12.2057	12.2689	12.5056	12.4145	12.2263	12.2578	12.1584	12.2363	13.5317	13.4936	13.4286	10.7317	10.8419	9.79912	11.6612	11.9441	12.1455	10.5022	9.16918	9.82418	12.6831	12.2726	12.5389	11.2278	11.5682	10.995	11.2445	11.1836	11.4022	14.8946	14.9266	15.0302
P63101_K9_M1_1	11.6704	11.5541	11.6641	12.7232	12.7999	12.9313	14.2706	14.3506	14.278	13.7485	13.8165	13.7468	13.4294	13.348	13.4984	14.4514	14.3219	14.2183	14.5701	14.4011	14.4762	14.5284	14.6958	14.4891	15.2206	15.4598	15.5367	14.6873	14.5821	14.5911	13.0837	12.6171	12.8373	11.3443	11.1708	11.2247	12.6487	12.6223	12.5021	12.083	12.0271	11.9895	10.3203	10.4085	10.2382	14.4221	14.6049	14.6191	14.5336	14.3712	14.5632	12.7412	12.645	12.6759	12.3844	12.3184	12.0935	13.2563	13.2054	13.2946	14.6211	14.557	14.5788	10.2011	10.3646	10.0965	10.4636	10.8547	11.1248	10.3583	10.0807	9.9176	11.8961	11.6006	11.7441	15.092	15.1149	14.9559	15.6698	15.5523	15.7473	6.74001	12.7371	12.8847
Q8R164_K243_M1_1	12.2505	12.2501	11.9661	14.1564	13.848	12.5325	13.4787	13.6003	13.643	13.7574	13.8659	13.8137	11.2706	11.2816	11.169	13.3991	12.8423	12.2817	16.3711	16.2911	16.4086	17.7211	17.7091	17.5965	16.2162	16.3178	16.2886	17.2705	17.1535	16.687	8.1955	6.63777	5.10743	9.54231	8.5625	7.21747	13.3474	13.2379	12.7918	13.3099	14.8499	14.6902	14.1798	14.0092	14.1474	14.6621	14.6114	14.1881	15.269	15.0657	15.3306	7.53213	8.596	7.64038	7.66689	7.67648	6.2523	15.8875	15.8047	15.936	16.2326	16.1511	15.5717	11.8889	11.6461	11.7594	11.951	11.863	11.2063	12.6307	12.7369	12.4271	13.7838	13.0097	11.8555	13.8374	13.8124	13.4638	13.9452	13.7982	13.7431	10.9052	10.1679	8.18118
Q9DC69_K175_M1_1	12.2175	11.9708	11.5625	13.3981	13.1281	13.7562	14.1311	14.1192	14.0291	12.8283	13.2617	13.2233	9.91851	10.8245	10.5184	11.5291	11.5809	11.2455	14.0953	14.0741	13.9948	14.2552	14.3909	14.2602	14.4168	14.3836	14.4832	15.1061	14.7339	14.923	10.6083	9.83855	10.1026	8.20574	5.84996	8.246	11.5985	11.3381	11.4242	16.3847	16.4002	16.4974	14.5219	14.8869	14.8771	11.6986	11.672	11.786	11.6301	11.6251	11.7603	10.3878	10.0487	9.99054	9.61634	10.0985	8.64351	15.4859	15.5384	15.6432	16.0642	16.0251	16.1007	13.6625	13.6766	13.5701	13.9429	14.0863	14.2436	14.1401	14.0448	13.724	15.472	15.0731	15.3356	14.0633	14.1636	14.0171	14.6756	14.5284	14.8058	10.9364	10.6929	11.0682
P52196_K14_M1_1	12.6988	12.6438	12.5125	13.9664	13.9089	13.2528	12.1812	11.7635	12.1092	12.401	12.4688	12.4677	10.3842	10.7132	10.626	12.1714	11.685	11.43	17.252	17.2099	17.3236	18.313	18.3438	18.2675	14.4783	14.667	14.5221	15.4421	15.2704	15.0062	11.097	10.5407	10.0178	9.04548	8.785	8.42255	15.2414	15.2409	15.0178	13.5394	13.5876	13.3093	12.3226	12.1525	12.1981	14.6637	14.5883	14.3818	15.134	15.1268	15.2345	10.2325	9.79618	10.1662	10.5814	10.7397	10.0035	14.9733	14.8619	15.0373	14.2002	14.2851	13.9078	10.9878	10.6137	10.3244	10.2527	10.1581	10.2049	10.9794	11.3321	11.0085	11.8597	11.0919	10.935	15.2845	15.465	15.1778	15.8981	15.6752	15.7776	11.9549	11.4767	10.4696
Q8CHT0_K551_M1_1	12.4654	12.3517	12.2592	13.815	13.8513	14.0052	12.7338	12.6246	12.495	12.4475	12.4016	12.3389	10.3556	10.8633	10.9516	12.2072	12.0427	12.0331	17.0607	16.975	17.0116	17.1386	17.2757	17.2104	15.9445	16.0503	16.007	16.5842	16.5727	16.4919	10.7933	10.1182	10.1469	9.44514	9.47927	9.70361	11.0861	10.9309	10.6481	13.8079	13.9129	13.9281	12.5208	12.5143	12.4126	13.1611	13.1855	13.2729	13.6775	11.5828	13.5696	10.5969	10.6647	10.3321	11.7965	11.628	11.3557	15.4282	15.4227	15.5725	15.3996	15.4	15.4374	12.3327	12.5017	12.4726	12.1354	12.2234	12.5319	12.9545	12.8298	12.4403	13.403	12.8452	13.1683	12.4304	12.5368	12.2952	12.4625	12.4245	12.6343	10.1778	10.8857	10.9506
P09671_K75_M1_1	11.4482	11.2483	11.0853	13.5367	13.3072	12.8184	12.8409	12.8777	12.8805	13.0901	13.1543	13.0246	10.7367	10.6801	10.5607	11.3763	11.2417	10.714	15.2739	15.2871	15.3413	15.4295	15.3719	15.4412	14.1583	14.2064	14.2028	15.2759	15.0155	14.9443	9.55521	8.68978	8.35996	10.299	9.2408	7.53531	11.7063	11.7793	11.1904	15.5822	15.5795	15.5094	15.0216	15.076	15.0712	13.5785	13.5589	13.2462	14.3778	14.3196	14.5013	9.3511	9.07108	8.44053	9.86199	9.36214	8.33872	16.8796	16.7403	16.9471	16.6681	16.81	16.3918	12.9658	12.4942	12.0933	12.5384	12.5416	12.2024	13.2982	13.6251	13.3709	13.9653	13.6773	13.292	14.2888	14.4245	14.1768	15.4021	15.328	15.2701	10.1928	10.1791	9.07761
Q99LP6_K94_M1_1	11.8366	11.8757	11.7303	13.2077	13.1499	13.516	14.1148	14.2755	14.1919	13.3027	13.394	13.2551	11.656	11.5659	11.7806	12.3362	12.233	12.2046	15.4387	15.2953	15.2938	15.6712	15.7846	15.664	13.0764	13.2439	13.2384	14.5367	14.4173	14.5052	11.2167	10.9736	10.9817	9.88639	10.2733	10.1066	12.8713	12.827	12.8194	13.9584	14.0023	14.0128	12.3342	12.3383	12.3131	12.7591	12.9648	12.8949	13.0458	12.9269	13.0107	11.7269	11.5911	11.6209	11.5841	11.7786	11.5895	15.9612	15.8855	16.0601	16.7727	16.7632	16.7904	10.7111	10.9074	10.7741	11.3247	11.3164	11.7895	11.9131	11.9775	11.3939	13.4747	13.1245	13.4239	12.6138	12.6975	12.4452	13.5206	13.3936	13.6337	12.046	12.1047	12.3569
Q99L13_K241_M1_1	12.2561	11.976	11.9005	13.3602	13.3265	13.3915	12.4731	12.5715	12.5725	12.6861	12.6473	12.494	10.1881	10.4969	10.1257	11.7125	11.2791	11.1709	15.1621	15.1526	15.3382	16.2395	16.2207	16.2535	14.8775	14.9611	15.033	15.7942	15.718	15.6646	10.8699	10.6601	10.4904	8.97038	9.40835	9.12729	12.4101	12.1015	12.1283	14.9591	15.0403	15.1181	13.7608	13.6498	13.6632	13.3262	13.2334	13.4756	13.5536	13.5641	13.786	11.8086	11.8748	11.8127	9.04617	10.0582	9.67013	17.1487	17.1119	17.2781	16.7214	16.7319	16.6897	12.0311	12.0454	12.2869	11.7565	12.0607	12.0915	11.575	11.8528	11.4911	12.4032	12.147	12.2903	13.2094	13.461	13.1762	14.2759	14.1196	14.1695	10.0118	10.3065	9.51962
P10922_K12_M1_1	13.1561	12.8526	12.8503	15.0956	15.0857	15.381	13.6032	13.6567	13.5305	14.2814	14.4095	14.2984	11.4237	11.327	11.2878	13.1459	12.9029	13.0004	13.4002	13.2291	13.3891	13.8034	13.8081	13.7685	13.6601	13.6774	13.6649	15.2565	15.1248	15.175	11.9988	11.513	11.6798	10.4522	10.6051	10.4388	11.0545	11.0478	10.9711	12.4048	12.4201	12.4349	10.8608	10.9403	10.9386	13.915	13.9726	14.0117	14.9024	14.8124	14.9359	11.5774	11.3125	11.4074	12.8612	12.7254	12.4036	11.8839	11.8027	11.9927	14.444	14.5606	14.6184	11.5103	11.4549	11.4454	12.2862	12.4679	12.7809	11.2009	11.2941	11.0395	13.1563	12.8858	13.1624	13.5365	13.6459	13.3739	14.1773	14.0263	14.0694	14.0456	14.6428	14.8104
Q60597_K897_M1_1	9.77111	9.90672	10.1611	11.205	11.547	11.7249	13.7616	13.6922	13.4272	13.139	12.9823	13.238	10.1721	10.8432	10.709	11.8214	11.5688	11.7144	12.3837	12.2227	12.2698	12.773	12.9563	12.7827	13.4066	13.4086	13.5261	14.9197	14.6873	14.5876	11.2065	10.8656	11.307	9.16156	8.98827	9.26567	11.1557	11.1328	9.676	15.5373	13.2558	15.5713	14.1611	14.1081	14.0043	13.1104	13.2966	13.2684	13.157	12.869	13.0762	12.5469	12.5514	10.09	10.979	11.0363	10.4425	18.0436	17.9968	18.1727	18.5422	18.4471	18.4765	13.1719	13.2345	13.0631	13.2939	13.5536	13.855	13.6666	13.704	13.2762	14.9234	14.6483	14.9629	13.7117	13.8678	13.4985	14.3044	14.1183	14.3392	9.83905	10.7228	11.51
Q99KI0_K605_M1_1	11.1994	10.7351	10.8479	11.547	11.5451	11.6194	14.641	14.8721	14.8876	13.3645	13.4589	13.3942	11.1604	10.8455	10.9471	11.3446	11.1695	11.0382	12.2748	12.2202	12.3218	12.9068	12.9817	12.9054	13.2455	13.4051	13.4879	13.9619	13.8843	13.9952	11.4466	10.5733	10.7824	9.3442	8.90559	8.47816	13.9365	13.9979	13.7009	15.5797	15.5826	15.5632	14.5714	14.4136	14.4913	12.6996	12.7098	12.8545	12.7579	12.7299	12.9703	12.1505	11.7037	11.852	10.593	10.4429	9.85922	16.4365	16.3107	16.3662	16.6668	16.6381	16.4922	12.4913	12.4272	12.6778	12.9722	13.023	13.0978	13.3991	13.7381	13.4136	14.739	14.3741	14.3869	13.5574	13.6996	13.2688	14.0916	14.0156	13.9824	11.6208	11.4319	11.1073
Q64521_K634_M1_1	11.3378	10.1353	11.0739	12.6146	12.6753	12.9085	13.0807	13.0214	12.3028	12.5462	12.5841	12.6624	10.9421	10.9454	11.1495	11.8798	11.6463	11.8197	13.9048	13.8208	13.7966	14.0788	14.0535	14.0568	13.728	13.6522	13.817	14.144	14.0279	14.0261	12.1752	11.2014	11.6174	11.6612	11.4953	11.4391	10.4423	10.5225	10.3924	12.0492	12.1338	12.1723	11.3885	11.2549	11.0564	12.2552	12.4492	12.5062	13.2791	12.9889	13.1617	12.8346	13.2599	13.2657	12.6834	11.7605	12.2821	17.9564	17.8827	18.0449	18.8723	18.8223	18.8109	13.0967	13.2675	13.0774	14.048	14.187	14.3828	10.2508	9.32092	9.26238	11.6396	11.2817	11.7306	14.6711	14.7584	14.5435	15.4565	15.4348	15.6228	11.5365	11.4737	11.589
P20108_K92_M1_1	12.4637	12.2498	12.2963	13.3743	13.372	13.5325	12.6765	12.7213	12.763	12.6299	12.5485	12.4431	11.1851	11.2923	11.39	11.6981	11.4674	11.5528	14.4664	14.4224	14.4815	14.7667	14.6121	14.7701	13.4722	13.6739	13.671	14.6231	14.4414	14.5028	10.4959	10.2321	10.0393	9.27842	8.74891	9.14046	12.3552	12.4729	12.1973	15.1191	15.058	15.1665	13.2819	13.1726	13.1566	12.5693	12.9166	12.7519	12.9316	12.771	13.0086	11.3412	11.2152	11.2558	10.8472	10.6385	10.4059	16.2151	16.0727	16.2367	16.5168	16.4583	16.5164	12.6166	12.614	12.7679	12.5901	12.7414	12.9626	12.8829	13.161	12.7779	14.0492	13.6258	13.905	13.345	13.3247	13.0817	13.5849	13.6038	13.6989	11.7441	11.8835	11.5855
Q9CQR4_K43_M1_1	11.3774	10.9714	10.8601	12.5941	12.663	12.8733	12.5738	12.7012	12.6157	12.5462	12.641	12.6211	9.39431	8.65096	9.35729	11.1145	10.6711	10.9682	14.6322	14.5004	14.5236	15.6327	15.6722	15.6522	14.6039	14.6338	14.7051	15.3484	15.3564	15.4409	10.4179	10.1169	9.73786	8.35455	7.5214	8.59468	11.058	11.1052	10.694	16.3412	16.416	16.4531	15.415	15.3396	15.3871	12.7378	12.8668	12.822	13.3828	13.2358	13.4071	10.8202	10.3314	10.4142	10.3384	10.3271	9.74831	16.5369	16.4804	16.592	17.0025	17.0794	16.9696	12.8814	12.8727	12.883	13.4074	12.6601	13.88	13.1041	12.9862	12.6624	15.0724	14.725	14.9031	13.57	13.6999	13.4476	14.3045	14.1149	14.3478	9.28415	9.31992	9.27826
P63038_K462_M1_1	12.4911	12.0755	12.2687	13.414	13.3038	12.9108	13.3507	13.6103	13.691	13.1398	13.058	13.0416	10.3144	10.0672	10.0424	10.5005	10.4586	9.56362	15.3292	15.2827	15.3468	15.8584	15.9011	15.774	14.0414	14.1614	14.1759	14.4608	14.2067	14.0222	11.6686	11.3601	11.2106	9.40637	9.4656	9.66726	12.5912	12.683	12.3794	14.5068	14.4022	14.2505	13.5188	13.3689	13.3964	12.1804	11.8538	11.2401	12.7294	12.5101	12.6379	11.7195	11.7225	11.7989	11.9609	11.8098	11.6093	16.1261	16.0002	16.2152	16.6089	16.5521	16.3897	11.0154	10.8096	10.4909	10.9795	10.552	10.9338	11.9132	12.3244	12.0692	13.3412	12.9697	12.8382	14.2939	14.5348	14.1037	15.0753	14.8948	14.9075	9.99455	12.7619	12.5376
P14824_K442_M1_1	12.851	13.0049	12.164	14.9852	14.969	14.0524	13.6696	13.5718	14.0134	14.7764	15.1535	14.7469	11.4145	11.4194	11.1754	13.4668	13.2714	13.5795	15.8297	15.4723	15.6486	16.6659	16.7198	16.3455	10.7625	8.42422	11.0497	13.2861	13.5952	13.6563	12.0767	11.5627	11.3576	10.3442	10.3481	10.0964	10.6893	10.1715	8.21926	13.2723	13.2839	13.1206	12.4373	12.2819	12.4811	13.9521	14.103	13.892	14.5693	14.9181	15.134	12.1629	12.2006	11.5078	11.3057	10.8553	11.142	15.6145	15.3519	15.4781	15.5272	15.5301	15.3334	11.9863	11.4533	11.7413	12.5996	12.2803	12.9024	11.4405	10.7089	11.4973	13.0608	12.2986	12.5631	11.2992	12.3592	11.7796	13.3199	13.2176	13.144	12.8526	10.1122	12.0409
Q99KI0_K573_M1_1	11.5713	11.7138	11.3333	13.2576	13.0575	12.6208	13.7322	13.878	13.8912	13.4814	13.6508	13.5589	9.62967	9.90158	9.60126	10.7945	10.4496	9.83448	13.1858	13.1465	13.1534	14.1632	14.1354	13.968	13.8211	14.0099	13.7988	14.9119	14.7576	14.4921	8.93035	8.31015	6.01044	8.65665	8.07861	6.75724	12.6351	12.7055	12.4904	16.2928	16.312	16.2751	15.8347	15.7429	15.7959	12.3721	12.3192	11.7387	12.7047	12.6918	12.5827	11.06	10.9453	10.5102	9.36351	8.87884	7.81376	17.5277	17.3729	17.4758	17.2973	17.2521	16.9893	13.2997	13.2241	13.2953	13.56	13.5311	13.0446	14.5552	14.725	14.4496	15.4137	15.0545	14.6718	14.1875	14.2147	13.9735	14.3825	14.1829	14.2752	10.3426	9.90489	9.14712
P43275_K17_M1_1	11.1644	11.2493	11.1036	12.6487	12.7403	12.9036	14.6653	14.5307	14.5196	14.9579	14.9555	14.8865	13.3122	13.2003	13.3703	16.0504	15.9455	15.8141	11.2664	11.0559	11.28	12.6302	12.745	12.6722	13.0913	13.1892	13.3616	14.1846	13.8133	13.9443	12.0243	11.6631	11.5731	10.8295	10.3255	10.6658	14.8526	14.7868	14.7317	13.1426	13.2896	13.055	11.7933	11.685	11.5938	13.4249	13.5388	13.3664	14.5714	14.5917	14.7294	11.7599	11.7185	11.6702	12.7002	12.5577	12.2414	11.8493	11.68	11.8469	13.961	13.8553	13.9911	10.3202	10.3923	10.3854	11.2958	11.4228	11.7039	10.8821	11.0127	10.6854	13.064	12.6094	12.775	13.4581	13.5573	13.3937	14.0927	13.8945	14.1061	14.5633	14.6759	14.7308
P63017_K319_M1_1	11.8641	11.4579	11.718	12.2201	12.2066	12.3284	14.0179	14.105	14.1673	13.3479	13.4893	13.2472	12.3802	12.3826	12.6033	13.519	13.2638	13.2123	14.6222	14.5415	14.6265	15.0117	15.0657	14.9743	13.4842	13.4473	13.4725	14.2743	14.0939	14.1117	12.1107	11.685	11.7421	10.8588	10.6839	10.8174	12.7304	12.8534	12.5908	12.7629	12.8923	12.792	11.2129	10.9885	11.4561	13.2245	13.1503	13.1807	13.1885	13.2318	13.2927	12.3821	12.275	12.2785	12.1756	11.8632	11.5907	14.053	14.0581	14.2389	15.2347	15.2499	15.2831	11.5318	11.6535	11.8135	12.3303	12.4459	12.7586	11.378	11.5362	10.9367	13.103	12.8317	13.0111	13.0278	13.0366	12.8245	13.585	13.3692	13.4432	12.7212	12.759	12.7059
Q8BMS1_K516_M1_1	10.8344	10.5284	9.26715	11.9797	11.555	10.88	13.1927	13.3338	13.2877	12.7873	12.9591	12.8352	9.80535	10.1688	9.87794	10.9786	10.659	9.93583	14.6894	14.6955	14.7147	15.3422	15.3289	15.1101	12.6463	12.7678	12.6995	13.9592	13.8023	13.607	11.7848	10.9483	11.0827	9.46786	9.40126	8.39981	12.7908	12.8189	12.362	15.7943	16.7938	16.5448	16.0063	15.8489	15.9409	12.4911	12.2535	11.8883	12.5914	12.5177	12.5965	12.7054	12.5248	12.4933	11.5538	11.378	10.9031	18.3716	18.2343	18.3947	18.2279	18.1789	17.9257	12.3753	12.8485	12.8367	13.1137	13.043	13.0814	14.1861	14.5036	14.188	15.4777	15.1371	14.9322	8.43606	10.1458	9.87096	10.7136	10.4663	10.1425	11.107	11.0496	10.6534
P17751_K188_M1_1	11.0916	10.8264	9.82969	11.7513	11.4481	11.7952	13.1327	13.1774	12.8863	12.5065	12.4047	12.6619	10.9441	10.8752	11.5087	12.6206	12.3301	12.3244	14.5089	14.4136	14.4771	14.8618	15.0131	14.9304	15.159	15.0229	15.1449	14.9441	14.8831	14.9058	12.852	12.3484	12.6359	11.7439	11.8347	11.9013	10.7357	10.8568	10.945	13.0546	13.1063	13.1346	11.9833	11.8071	11.9168	11.5563	11.5212	11.5698	11.852	11.4843	11.8343	12.9034	13.0239	12.9001	12.8987	12.9056	12.6773	13.5658	13.5567	13.6845	14.8842	14.8809	14.8825	13.8886	14.1136	14.0047	14.4851	14.7045	14.9729	11.7893	11.7592	11.33	13.6464	13.1886	13.4296	12.654	12.8433	12.7214	14.0294	13.8819	14.0336	11.8897	12.0412	12.0733
Q8K411_K945_M1_1	12.9369	12.6874	12.6193	14.1602	14.1934	14.4552	13.0578	13.0556	13.025	13.0208	12.9703	12.9491	11.1324	11.3382	11.5924	12.7768	12.5315	12.6298	13.7307	13.6365	13.6683	14.3277	14.4317	14.4147	13.3396	13.4209	13.3627	15.0493	14.8906	14.8457	11.1422	10.8108	10.8825	9.10211	9.57335	9.30802	14.0443	14.0736	13.8671	14.3628	14.387	14.4683	13.1648	13.0797	13.0186	12.6887	12.7204	12.6824	13.021	12.8532	13.0115	10.7727	10.8286	10.9505	10.9606	10.8184	10.6151	14.0138	14.0398	14.1053	14.9962	14.941	14.7353	11.1644	11.0863	10.977	11.8863	12.2228	12.4852	12.1244	11.924	11.5605	14.1329	13.7613	14.0257	13.4115	13.5571	13.2596	14.3279	14.2046	14.3991	12.7563	12.7517	12.8091
Q8BMF4_K461_M1_1	11.574	11.401	11.1897	12.7613	12.8537	13.063	12.8547	12.8696	12.8223	13.1048	13.1261	13.0429	10.2416	10.087	10.3161	11.4788	11.3533	11.3167	13.6226	13.3956	13.6032	13.8318	13.9226	13.8605	12.9746	12.965	13.0411	14.4893	14.3465	14.4099	10.2781	9.56387	9.86465	8.88687	8.63889	8.69431	12.631	12.5711	12.4235	13.1934	15.4583	15.5147	13.9104	13.7296	13.876	12.6619	12.834	12.7304	13.0842	12.8805	12.9388	11.4326	11.3584	11.1399	10.3191	10.1247	9.69353	16.5262	16.4825	16.5898	16.8281	16.8406	16.926	13.0441	13.1608	13.224	13.2208	13.4262	13.7771	13.0938	13.072	12.7782	14.3934	14.0937	14.3095	14.6974	14.812	14.6503	15.296	15.1674	15.3507	8.7376	10.165	10.489
Q8BG05_K4_M1_1	11.9838	11.7181	12.0853	13.1263	13.1291	13.3121	14.2005	14.233	14.0478	14.2551	14.4105	14.3471	14.453	14.3369	14.6382	15.3222	15.0689	15.0872	13.1246	13.0663	13.0362	13.9271	13.8908	13.8684	12.8584	12.7823	12.8232	14.7675	14.5796	14.6206	12.069	11.469	11.6299	9.84859	10.3711	10.2224	12.7727	12.9041	12.7288	12.2335	11.9688	12.1338	11.1259	10.7094	10.86	14.0278	14.3061	14.1741	14.6029	14.4146	14.5234	11.4136	11.5954	11.1964	12.2024	11.3825	12.0602	11.733	11.8952	11.9846	13.118	13.0088	12.8385	11.3514	10.787	11.2483	11.0515	11.1787	11.4209	10.4227	10.1288	9.65321	11.784	11.7688	11.6766	14.6643	14.6968	14.5579	15.2803	15.106	15.3542	14.0517	14.034	14.0957
P67778_K202_M1_1	11.9136	11.7362	11.6589	12.9019	12.9257	13.1326	13.0267	13.0501	12.9678	12.3168	12.3803	12.4254	10.9748	11.1267	11.2514	12.3423	12.1724	12.2681	15.7367	15.6388	15.6663	15.7803	15.8808	15.847	15.1991	15.1856	15.2987	15.3539	15.2908	15.1864	11.7804	11.3161	11.5192	10.693	10.2581	10.4883	15.1025	15.2315	14.6715	13.885	13.9217	13.9877	11.9624	11.9622	12.1569	12.6596	12.7235	12.6959	13.0053	12.7329	13.0522	12.1477	12.0927	12.1915	12.0731	12.0538	11.7374	15.941	15.8335	16.063	16.8218	16.9038	16.8221	10.8488	10.7919	10.7118	10.9813	11.2077	11.2463	10.8487	10.6832	10.1317	12.5326	12.0942	12.5389	10.8711	11.1987	10.7225	11.3533	11.3452	11.387	11.8768	11.9026	12.1427
Q8BMS1_K350_M1_1	10.4091	9.91805	9.94996	10.8038	10.6417	10.7617	13.713	14.0581	13.8983	13.0468	12.9575	12.945	11.3327	11.0237	10.9601	11.9397	11.7198	11.5879	13.7733	13.2952	13.631	14.0611	14.2425	13.9798	11.9986	12.1273	12.1476	13.979	13.7337	13.5846	11.714	11.083	10.8353	9.91941	9.86519	9.93319	15.1627	15.0796	14.9839	15.5117	15.7324	15.6905	14.5942	14.3091	14.5473	12.3093	12.224	12.334	12.5904	12.5246	12.7032	12.3336	12.7058	12.2175	11.0312	10.794	10.5576	15.9716	15.8824	16.0409	16.3636	16.506	16.4295	11.5967	11.6357	11.7783	12.2811	12.4988	12.656	12.8983	13.2397	13.106	14.8299	14.4587	14.6896	12.5269	12.6878	12.2546	13.6938	13.4604	13.3974	11.3225	11.1594	11.5357
Q9CPQ8_K24_M1_1	12.4408	12.2929	12.2687	13.3882	13.1005	13.4595	13.9262	13.9247	14.0111	12.7169	13.232	13.1573	9.38372	9.70517	10.1038	11.5965	11.0503	10.6999	15.7358	15.6047	15.6511	16.0064	16.1248	16.0769	15.4006	15.466	15.5409	15.5515	15.3344	15.3366	10.9696	10.6712	10.3102	8.8197	6.50699	8.83015	11.7614	12.0404	11.8012	17.1354	17.1604	17.1704	15.2968	15.1949	15.2843	13.0636	13.234	13.2234	12.6732	12.6157	12.762	10.4564	10.4666	10.324	6.59818	8.75861	7.5873	13.608	13.5373	13.6963	11.4864	11.467	12.0402	13.0607	13.0463	13.3158	13.1306	13.3521	13.4831	12.7308	12.8629	12.6967	13.1967	12.9985	13.1574	14.7989	14.8258	14.5287	15.7358	15.6287	15.5846	8.5104	9.42905	9.44285
Q99LC5_K69_M1_1	12.2648	12.3978	12.3467	13.7004	13.5972	13.8491	12.7971	12.389	12.7512	12.2903	12.3752	12.3144	10.5383	10.51	10.5102	10.9982	10.8334	11.0251	15.0896	14.9983	15.2702	15.6211	15.6851	15.6327	13.4175	13.4353	13.495	14.499	14.3639	14.3132	11.0036	10.6854	10.3958	8.88307	9.52679	9.10339	10.6449	10.5688	10.3111	15.4041	15.4923	15.5991	13.8767	13.6896	13.8768	12.5057	12.4097	12.4393	12.5954	12.4414	12.629	12.0015	12.0799	11.8984	11.1338	11.0885	10.9956	16.6805	16.4416	16.816	16.9987	16.85	17.1994	12.4651	12.7638	12.7449	12.4485	12.7956	12.9076	13.5653	13.5929	13.1395	14.0699	13.968	14.1954	11.7465	11.8292	11.7307	12.4816	12.2653	12.3633	10.4443	10.3517	10.3481
P54822_K295_M1_1	13.0987	12.8173	12.7958	14.3051	14.2177	14.5442	14.3292	14.4306	14.4117	13.837	14.0239	13.8379	12.941	12.8499	13.0057	15.0406	14.8063	14.7568	12.2695	11.9019	12.0337	13.7587	13.8429	13.6268	12.1098	12.084	12.0874	14.248	14.0292	13.9387	11.6065	11.2381	11.1667	9.79836	9.39067	9.63247	12.692	12.5312	12.1665	13.5927	13.6993	13.4531	12.3527	12.1353	12.1853	13.7249	13.9544	13.8589	14.2252	13.9196	14.2303	11.7064	11.5815	11.6824	10.6878	10.7152	10.4164	13.7889	13.8441	14.0747	14.3564	14.3173	14.3934	11.7899	11.9067	11.8392	13.0605	13.2572	13.5305	11.1706	10.939	10.8254	12.7369	12.6956	12.9333	11.9426	12.1087	11.8357	13.2437	13.1308	13.3267	12.2447	12.1193	12.3666
P14733_K272_M1_1	12.0241	11.7372	11.6663	12.9134	12.8692	13.0545	14.2149	14.0517	14.0779	14.6424	14.5814	14.5808	14.6133	14.6144	14.8646	15.5885	15.4024	12.3049	13.0076	12.925	12.873	13.9353	13.9402	13.8838	13.314	13.3514	13.3333	14.866	14.8207	14.8071	11.5675	11.2175	11.0592	10.3232	9.99937	9.96033	12.4102	12.4549	12.4605	12.5336	12.6872	12.435	11.6505	11.432	11.2598	14.8858	14.9556	14.8841	15.3531	15.2472	15.3205	11.6651	11.4495	11.5734	11.1348	11.0047	10.9517	12.9204	12.9246	13.275	13.728	13.6878	13.7245	10.4574	10.8939	10.8159	11.5526	11.5574	11.7123	10.6748	10.7525	10.1749	11.5853	11.1447	11.5167	12.3432	12.5389	12.3581	13.4915	13.3638	13.5255	13.8926	13.8144	13.8702
Q91VR2_K55_M1_1	11.4635	11.195	10.4171	12.8659	12.7899	13.0585	12.9645	13.0997	12.8859	12.196	10.9815	12.4737	9.05781	9.13626	9.4208	11.5301	11.1847	11.1718	14.5614	14.5377	14.4886	14.8324	14.8993	14.8301	16.0921	16.1718	16.2161	14.825	14.7683	14.8397	12.2839	11.8978	11.8659	10.6764	10.8644	10.6791	9.03372	10.2698	10.2256	15.7632	15.8481	15.8973	12.5998	12.6117	12.5732	11.5224	12.1861	11.6381	11.5768	11.3527	11.6357	11.825	11.5634	11.704	11.4466	11.2022	11.1372	13.9106	13.8571	14.085	14.5381	14.7613	14.722	12.7821	12.9017	12.8338	12.9838	13.2521	13.5443	12.8639	12.8826	12.4646	14.6925	14.3264	14.6643	13.9582	14.1113	13.8294	14.8216	14.6755	14.7692	11.2128	11.1918	11.1768
P01942_K57_M1_1	11.1547	10.8995	10.7888	11.5991	11.4651	11.7853	12.3171	11.9445	12.1536	12.2922	12.3447	12.3969	15.8214	15.729	15.9719	15.4416	15.2437	14.4363	14.0854	13.9673	13.9649	13.5966	13.5576	13.0425	13.8373	13.3961	13.9242	14.3053	14.122	14.2415	12.5493	12.1105	11.9259	11.2449	11.1548	10.7749	9.32687	9.83783	9.57727	14.8544	12.9513	14.9859	13.4922	13.3707	13.44	15.6861	15.6962	15.7162	15.6295	15.456	15.6656	12.5093	12.3273	12.388	11.9465	11.8182	10.4148	14.322	14.3536	14.5273	13.9895	13.9497	14.095	11.5071	11.6593	11.8359	11.0244	11.0134	11.3293	12.4051	12.3099	12.0184	12.294	12.0194	12.2217	11.6266	11.6182	11.4972	11.9766	11.9608	12.0495	10.8148	10.4852	10.6883
Q91V92_K528_M1_1	11.5087	11.8232	11.4996	12.8309	12.7761	12.9394	13.1183	13.0845	13.0826	13.2288	13.1823	13.3191	10.9673	9.80361	11.3901	12.2366	11.9596	12.0677	13.2432	13.2334	13.179	14.5638	14.6389	14.476	11.4964	11.5364	11.8353	12.7584	12.6966	12.8899	12.2253	11.808	11.999	12.391	12.183	12.284	12.264	12.1063	11.8864	10.987	11.2841	11.2605	10.0938	9.77482	10.3859	13.5215	13.5874	13.6384	14.3128	14.2821	14.3903	13.9366	13.791	13.6354	12.8794	13.0655	10.5919	18.1884	18.0948	18.2294	17.2032	17.3481	17.1662	11.7119	11.5057	11.8846	11.0011	10.8369	10.9692	9.73342	10.1254	9.82241	10.6064	10.4191	10.2927	15.0921	15.1295	14.857	15.7637	15.669	15.7465	10.9254	12.3246	12.3585
P40142_K310_M1_1	12.0276	11.7712	11.8569	12.9586	12.9975	13.2112	14.1191	14.1222	14.0733	13.6613	13.7708	13.7929	12.825	12.6495	12.8271	13.8776	13.6489	13.659	15.2841	15.2392	15.2845	16.0168	16.072	15.9893	13.2891	13.2338	13.4296	15.2777	15.1529	15.1916	12.3401	11.8926	12.0357	11.9057	11.8349	11.8753	12.4737	12.351	12.2864	10.8134	11.1936	10.7851	9.80932	9.80263	9.76775	12.6854	12.8006	12.7893	13.2798	13.2173	13.3167	13.2435	13.1082	13.1829	13.0837	13.2734	12.6632	16.7638	16.7131	16.8907	17.3799	17.3874	17.4699	10.029	10.3835	10.7008	8.0169	8.36414	8.93421	9.38306	9.58641	8.53579	10.5232	10.1248	10.2354	11.6784	12.0029	11.6608	12.9994	12.8164	12.9288	12.8071	12.6043	12.7888
Q8QZT1_K121_M1_1	12.7473	12.5532	12.3964	13.4007	13.4363	13.3302	13.1146	13.2879	13.369	13.5968	13.6644	13.5852	10.6066	10.5952	10.8498	11.458	11.512	11.0985	12.9006	12.9211	13.0014	15.8948	16.0043	15.8737	14.2988	14.505	14.4987	15.0794	14.9708	14.9927	10.0221	9.43334	8.68394	9.36393	9.4043	8.2216	13.7478	13.8247	13.6019	14.7718	15.3031	15.2508	14.7162	14.5559	14.5792	12.1167	11.9424	11.6145	11.5691	11.6436	11.6946	12.3669	11.9822	6.79546	10.4521	10.3421	9.00371	14.6022	14.5899	14.7473	15.2543	15.3957	15.1875	12.7819	12.8687	12.8554	12.8392	12.9222	12.7886	13.0342	13.1519	11.5031	12.6134	12.1972	12.0236	14.0338	14.1636	13.8311	13.611	14.1505	14.191	11.0046	11.138	10.2478
P48036_K74_M1_1	12.2248	12.0587	11.9361	13.3024	13.3097	13.4042	12.6379	12.6856	12.5875	12.5555	12.5628	12.5029	12.2544	12.4422	12.6604	13.486	13.3571	13.4239	13.6907	13.6655	13.6373	14.057	14.222	14.1256	12.4308	12.5463	12.4505	13.6797	13.6011	13.6343	13.3446	13.1704	13.0693	12.1502	12.0333	12.128	11.2199	11.0257	11.0848	12.2011	12.3537	12.2993	10.9738	10.8581	10.7179	15.0912	15.1344	15.2105	15.2048	15.0557	15.1904	13.7394	13.7389	13.7197	13.0602	13.0024	12.8415	14.8301	14.7324	14.8808	15.3818	15.4283	15.6106	10.0363	10.4197	10.624	10.548	10.9372	11.2903	10.7386	10.6852	10.341	11.5715	11.2205	11.7278	11.6064	11.8239	11.5758	12.4824	12.3557	12.5907	13.1141	13.1685	13.3626
O55028_K184_M1_1	13.4545	13.1767	13.1507	14.0629	14.0902	14.3104	13.3725	13.3506	13.2021	12.5255	12.6757	12.5899	11.6194	10.2591	12.0812	12.2586	12.2098	12.2436	12.9171	12.8727	13.0068	13.2016	13.3432	13.2368	13.8191	13.8838	13.9026	14.7989	14.6617	14.7215	11.0908	9.89242	10.7605	10.1171	9.124	8.86979	11.1654	11.1699	11.1942	14.5075	14.4911	14.5761	12.6821	12.5021	12.5457	12.6454	12.7544	12.6766	12.9243	12.7049	12.8426	11.0238	11.3342	11.261	11.3231	11.1633	11.0282	15.4518	15.3783	15.4911	15.924	15.9879	15.9001	12.2394	12.3121	12.3975	12.8837	13.1695	13.3442	11.0769	12.879	12.5149	14.525	14.044	14.6509	12.5746	12.7335	12.5158	13.3847	13.3571	13.4088	9.65118	10.9744	11.6833
P62897_K6_M1_1	9.29996	10.4213	9.19618	12.4568	12.4908	13.0871	12.4488	12.0251	12.5435	12.1005	11.9019	11.4979	9.25907	8.02704	9.38605	11.4221	9.35607	11.6341	14.548	14.354	14.4869	14.3842	14.5838	14.3348	14.8145	15.1307	14.8165	15.4381	15.5909	15.6207	11.7515	11.4489	11.5496	10.8016	10.8436	10.9309	12.6466	12.1613	12.2789	15.3497	15.9801	15.9898	14.482	14.5608	14.282	12.2256	12.1817	10.8344	11.4665	11.5339	11.584	12.2957	12.1706	12.3778	11.8037	11.5408	11.4801	16.45	16.3846	16.4729	16.6371	17.2929	17.2677	12.0169	12.8387	12.7538	13.1399	13.677	13.6564	12.9031	12.8076	12.5323	14.4337	13.8878	14.3378	11.5098	11.4055	11.951	10.9259	10.2406	12.3656	9.98668	11.1573	11.4032
P11499_K399_M1_1	12.1262	12.1733	12.1532	13.5876	13.6514	13.9417	14.4329	14.302	14.4124	14.3769	14.3276	14.3856	13.1213	13.1559	13.3369	14.4306	14.2869	14.2906	15.1581	15.0256	15.162	15.628	15.6664	15.6875	13.5438	13.5655	13.5021	14.6593	14.5559	14.4895	11.2491	10.9371	10.8538	10.1864	10.3172	10.4354	13.799	13.906	13.7209	11.4987	11.608	11.6902	9.86864	9.83013	9.95238	12.9908	13.2145	13.2336	13.5232	13.449	13.5973	11.4227	11.1961	11.3774	11.4933	11.6502	11.2119	13.7825	13.7939	13.8952	14.9656	14.9595	14.9904	10.1573	10.2739	10.3801	10.4862	10.5591	11.1641	10.3405	10.2377	8.37788	11.4378	11.0583	11.038	12.604	12.6676	12.5937	13.6839	13.6686	13.6815	13.2042	13.2104	13.2252
Q9CQQ7_K139_M1_1	12.0283	12.046	12.1508	13.7063	13.6008	13.8204	13.0604	12.8656	13.122	12.2702	13.1811	13.1686	10.0868	10.1082	10.0139	11.4767	11.2272	11.3733	15.0034	14.8205	15.1676	15.2713	15.4065	15.2429	13.9834	13.8371	14.0584	15.2315	15.1008	15.1549	9.56013	9.35896	9.51531	8.26591	8.1824	8.46375	11.0329	11.1619	11.0776	15.476	15.4341	15.5962	14.5752	14.427	14.3718	12.3855	12.3495	12.6051	12.5282	12.5945	12.6387	8.95879	9.73403	9.44736	10.2336	10.2627	10.007	12.3493	12.555	12.6752	13.7868	13.994	14.0591	12.4477	12.4399	12.6531	13.5116	13.6645	13.9518	13.231	13.0839	13.0146	15.1874	14.7956	15.0422	14.2637	14.3828	14.1882	15.1875	15.0495	15.2086	10.6183	10.8521	10.9136
P51174_K254_M1_1	9.90842	9.78462	9.61047	12.4126	11.4264	11.451	12.6439	13.3654	13.3169	13.7009	13.8214	13.2111	9.81059	9.94277	10.3374	11.3129	10.9461	10.5092	15.6524	15.6246	15.6773	16.5768	16.5824	16.4824	13.2246	13.8622	14.197	14.4967	14.3703	13.9107	9.6031	8.73213	7.77168	9.18915	8.00565	7.8594	11.8031	12.2794	11.4759	15.9717	16.2303	15.4174	16.2812	16.2362	16.3013	12.2818	12.3674	11.4145	14.139	14.0116	14.1725	10.918	10.6991	10.0099	9.72549	9.40415	7.96963	18.7207	18.5668	18.6494	16.2056	16.137	15.5528	14.263	13.3711	13.3522	11.6867	11.6268	11.2187	13.8473	14.4651	13.7301	12.6796	12.4877	11.7034	12.3186	12.5775	12.9471	13.0292	13.7128	13.2972	9.07554	9.00858	7.81272
Q64433_K8_M1_1	12.1979	12.2951	12.1501	12.9349	13.0502	12.981	14.6475	14.639	14.734	14.0894	14.1329	14.1382	11.7085	11.7784	11.7196	12.2771	11.9456	11.9075	15.7189	15.6429	15.7825	15.5453	15.6094	15.4575	14.405	14.5567	14.5191	14.2283	14.1409	14.0316	11.3018	10.7584	10.8384	9.68334	9.59788	9.49023	12.4177	12.245	12.2372	14.1453	14.3023	14.1903	12.6713	12.6535	12.6049	12.1755	12.0913	12.122	12.0887	12.12	12.2302	11.4431	11.4682	11.2525	10.7003	10.4909	10.4395	14.8838	14.8088	14.9891	15.0522	15.098	15.0273	11.922	11.8838	11.9213	11.0563	10.9589	11.1203	11.6767	11.8597	10.9221	12.138	11.5899	11.8725	11.6568	11.9639	11.4628	12.1835	12.1167	12.276	12.8732	12.7662	13.024
P56382_K32_M1_1	12.1389	12.1684	12.1397	13.8642	13.9363	14.1227	13.2042	13.1374	13.1348	12.9617	12.8367	12.9106	10.6869	10.7059	10.8705	12.1105	11.9073	12.079	14.8638	14.6688	14.8098	15.1536	15.2367	15.0115	13.2388	13.2379	13.2133	14.665	14.5648	14.6468	10.4137	10.0747	10.3024	9.49206	9.20121	9.61613	10.7662	10.5348	10.5104	14.7476	14.7899	14.8572	13.436	13.3064	13.3675	12.7422	12.7992	12.8359	13.1403	12.9628	13.1809	10.3677	10.344	10.351	10.7709	11.0196	10.688	12.8681	12.8308	13.0795	13.5064	13.6778	13.5867	12.0838	12.1735	12.0135	12.8696	13.0359	13.2162	12.8893	13.09	12.5583	14.4103	14.1282	14.3888	13.705	13.7473	13.5624	14.2902	14.2628	14.3647	11.3549	11.4001	11.4499
Q9R0P3_K4_M1_1	12.206	12.1171	12.3062	13.4719	13.4662	13.7106	13.5123	13.4308	13.6818	12.798	12.7703	12.8458	11.8329	11.7514	11.7781	13.0207	12.6907	12.6578	15.7809	15.6626	16.0099	16.3892	16.3959	16.4391	15.4867	15.5674	15.6047	16.332	16.1703	16.2263	11.6783	11.3061	11.3206	10.3542	10.1624	10.421	12.0997	12.0359	11.9528	12.5953	12.7027	12.778	11.2898	11.3056	11.3697	12.6624	12.7533	12.7052	12.825	12.7264	12.9412	11.4291	11.5638	11.3671	12.005	11.841	11.6175	13.6344	13.4964	13.6784	14.3302	14.3555	14.6013	10.9515	10.9461	11.2433	10.9594	11.2393	11.5544	10.6254	10.7364	10.2855	11.8882	11.5449	11.9922	11.6499	11.8731	11.5983	12.5391	12.2593	12.4219	11.9713	11.9965	12.2014
P49312_K298_M1_1	11.8128	12.518	11.927	13.0012	12.7101	12.9269	14.3329	14.7915	14.7692	15.0708	15.0952	15.1156	14.7498	14.6348	14.8447	15.3156	15.2542	15.1134	12.5892	12.4138	12.4175	13.1241	13.2239	13.2041	12.8005	12.4206	12.8666	14.1817	13.9986	14.1298	11.5383	10.6177	11.1463	10.235	9.97048	10.5279	12.8012	12.8741	12.7509	12.5392	12.506	12.0412	11.2807	11.0464	11.2284	13.9044	13.9408	13.8877	14.1488	13.9914	14.215	11.2582	11.2692	11.1327	11.6402	11.4798	10.9899	11.1451	11.6329	11.9264	12.216	12.0702	12.3562	11.2119	10.6892	11.4654	11.2566	11.4869	11.5643	10.7543	10.9974	10.5493	11.7436	11.3337	11.4289	13.5381	13.6153	13.4884	14.4318	14.2235	14.4026	14.0519	14.0607	14.135
Q9CQR4_K17_M1_1	11.0149	10.8224	10.8576	12.3973	12.4306	12.6104	13.6799	13.7545	13.9102	13.3277	13.285	13.3592	9.36834	8.70244	9.06468	11.6341	11.4804	11.4151	14.9814	14.954	15.0886	16.1184	16.1645	16.0074	13.7426	13.8453	13.8244	15.487	15.3938	15.4717	10.3637	9.63445	9.6325	8.6043	8.29115	7.85947	11.8128	11.8197	11.73	15.3745	15.4397	15.3897	14.4149	14.3268	14.334	12.8224	12.8705	12.9551	13.4869	13.3824	13.5772	10.2292	10.4755	7.83956	10.1347	9.91119	9.90569	16.4655	16.3774	16.5058	16.7994	16.7804	16.8517	10.8878	10.8683	11.4103	12.0128	11.8661	12.232	11.6868	10.9322	11.4477	13.9412	13.5863	13.7453	12.6666	12.7159	12.6117	14.0091	13.8669	13.9501	10.9162	11.0529	10.8147
O88569_K112_M1_1	10.8041	11.0449	11.5984	12.9495	12.8679	12.5694	14.1752	14.2571	14.4079	14.2668	14.6645	14.5612	14.2317	14.1117	13.2917	15.1052	15.0564	14.7994	12.3341	12.3146	12.1538	14.0748	14.128	14.0339	13.1128	12.9637	12.8567	14.5482	14.0692	14.0688	11.3344	10.8779	10.0427	10.3613	10.049	10.09	13.1091	13.5286	13.5552	13.058	12.7737	13.1182	10.9483	10.6317	11.1404	13.4142	13.4377	13.5786	13.713	13.4353	11.1983	11.4984	11.6419	11.4908	11.6298	11.3173	10.5933	11.9455	11.8191	11.5115	13.7027	13.0557	13.2809	10.9522	10.0012	11.0462	12.0545	11.1312	12.6064	10.8243	11.5399	11.0887	12.3712	12.4842	12.5673	13.4423	13.9334	13.0132	14.384	14.1769	14.1547	14.2519	14.5973	14.0957
P19096_K1276_M1_1	12.1296	11.7243	11.5549	13.1685	13.2492	13.4557	12.8273	12.7235	12.8114	12.7888	12.8855	13.0492	12.0094	11.9572	12.2681	13.0979	12.9538	12.1878	14.3828	14.17	14.3007	15.6549	15.7474	15.6803	10.8352	10.9885	10.8224	12.3889	12.3088	12.3273	13.9781	13.4609	13.6116	14.4598	14.4009	14.3867	12.0944	12.0255	12.0346	10.8685	10.8285	10.9065	8.72445	9.12484	8.77709	13.4439	13.7138	13.6269	13.0833	13.9094	13.1026	14.726	14.6908	14.6519	14.4648	13.5236	14.2882	16.7142	16.6225	16.7692	16.7251	16.8146	16.8182	10.2714	10.4515	10.4069	9.79318	10.0294	10.0687	8.69903	9.01662	9.13677	9.96999	9.26759	9.49318	12.2045	12.3533	12.1835	12.9902	12.9524	13.1435	13.1147	13.1375	13.1742
Q60597_K970_M1_1	10.8665	10.5089	10.6512	11.4601	11.6292	11.69	15.285	15.2998	15.0929	13.8133	13.8526	13.8768	10.7403	10.8143	10.7445	11.6145	11.3562	11.5622	13.236	13.0049	13.3262	13.1902	13.386	13.2667	13.9316	14.0423	14.0581	15.0407	14.9142	14.9462	10.8551	10.4311	9.99513	7.85364	8.35239	8.66067	11.0755	10.9239	10.9401	15.0011	14.951	15.1201	13.6192	13.5105	13.5304	12.5902	12.5661	12.4387	12.5592	12.4657	12.5989	11.4789	11.5488	11.4453	9.86432	9.90511	9.12969	17.3003	17.2253	17.3683	17.357	17.413	17.5096	11.8593	11.765	11.7146	11.691	12.166	12.2615	11.9047	11.9263	11.6787	12.9852	12.967	13.0741	13.3125	13.3701	13.1966	14.2188	14.0251	14.2266	10.294	10.3954	10.6119
Q61879_K78_M1_1	11.6618	11.5582	11.3362	12.0857	11.9197	12.1901	17.6091	17.6516	17.5645	17.2337	17.2928	17.1871	13.7165	13.9393	13.9994	14.5286	14.3708	14.301	10.5366	10.707	10.634	11.5727	11.4612	11.383	12.0065	12.2973	12.0782	13.9623	13.7946	13.8472	15.982	15.5761	15.7061	12.3307	12.178	12.5794	12.0511	12.1043	12.0874	11.4034	11.3305	11.7167	11.1998	10.9452	10.679	14.3753	14.4179	14.4045	14.7041	14.5525	14.6909	11.0924	11.093	11.1476	11.7727	11.6738	11.5209	10.8304	9.61549	11.0311	12.8353	12.9766	12.9907	9.94396	10.1968	10.0922	10.5658	10.7154	10.9198	10.6332	10.761	9.27867	12.7996	12.3897	12.7365	10.7049	11.0917	10.9948	11.9911	11.6054	11.6916	15.6107	15.7805	15.8438
P51174_K66_M1_1	11.272	11.1078	11.1098	11.3905	11.2701	11.6111	12.7214	12.5308	12.6531	12.0324	12.0796	12.0405	10.5423	10.3324	8.72786	10.2766	10.154	10.2723	14.2041	14.1278	14.3217	14.7638	14.7898	14.7973	13.2912	13.408	13.3515	13.579	13.4157	13.4401	10.3329	10.5305	8.39674	8.51851	8.80698	8.00521	11.5176	11.1177	11.4119	16.1052	16.1492	16.1116	15.4722	15.4292	15.4562	12.6456	12.5775	12.6053	13.2392	13.314	13.5332	11.9692	11.8861	11.8166	10.237	10.1917	10.032	17.6634	17.5723	17.7252	16.7441	16.7573	17.0613	12.76	12.8008	12.9218	12.1396	12.6658	12.3509	13.8383	14.0083	13.8567	14.2602	14.0536	14.1537	11.732	11.7513	11.5509	12.5397	12.4806	12.3032	10.1423	10.5433	10.3722
Q03265_K230_M1_1	11.9984	11.838	11.7705	13.0143	13.0538	12.6337	13.5755	13.8327	13.8507	12.9634	13.2311	13.071	10.711	10.3487	10.3706	10.7307	10.4897	9.5596	15.2601	15.2131	15.2849	15.7226	15.7476	15.6385	13.786	13.9933	13.9359	14.8248	14.5732	14.0457	11.1179	10.2061	10.4555	8.35715	7.85719	7.45326	11.1525	10.9747	10.7732	14.9107	15.2165	15.0479	14.5518	14.237	14.4371	12.4509	12.3015	11.6078	12.7988	12.4176	12.468	9.87384	10.3437	9.64708	10.0343	9.44505	9.39538	13.3367	13.2747	13.3629	12.6581	12.9284	12.4529	12.0745	12.1033	11.9837	12.3722	12.8206	12.7668	13.629	13.9613	13.669	14.7653	14.2393	14.1592	14.4859	14.5764	13.8551	15.56	15.3359	15.3405	10.9625	11.1369	10.7144
P48678_K270_M1_1	11.1648	10.9213	11.0489	12.0877	12.0493	12.3575	13.1165	13.1285	13.0626	12.2449	12.5761	12.4288	11.4985	11.5362	11.6839	12.6072	12.3858	12.4135	13.5975	13.4477	13.4872	14.3451	14.4494	14.2837	12.5518	12.6481	12.6555	14.0057	13.9978	14.0119	12.8164	12.48	12.4096	11.2524	10.9351	11.0888	10.2665	10.3568	10.1443	12.9536	13.0281	13.1751	11.6105	11.52	11.4151	14.1089	14.2214	14.2433	14.5927	14.4473	14.6241	12.7645	12.6492	12.6464	12.8919	12.7936	12.5736	13.6426	13.5391	13.7767	15.028	15.0039	14.9534	11.2973	11.4661	11.3959	12.3612	12.5943	12.8352	11.8474	11.6669	11.3658	13.4395	13.2045	13.4191	10.9442	11.1353	10.8774	12.1124	11.9806	12.1118	13.6098	13.5781	13.7896
P38647_K600_M1_1	10.9391	11.2328	10.9376	12.3367	12.3914	12.6964	13.8629	13.9162	13.7425	13.2343	13.2684	13.195	10.2208	9.99393	10.49	11.8494	11.577	11.5801	14.6925	14.711	14.7094	15.3096	15.4207	15.299	12.8315	13.0297	13.0548	14.3189	14.0921	14.0601	10.6711	9.72638	9.76766	8.35949	7.13437	7.54217	11.8789	11.9059	11.5513	14.4935	14.114	14.5694	13.1597	13.2189	13.1608	12.1972	12.1452	12.1757	12.4784	12.3357	12.4404	11.0362	10.9724	11.0374	10.3101	10.3271	10.2384	16.5763	16.5081	16.6733	16.5087	16.5264	16.5939	11.5513	11.4682	11.722	11.8983	11.9474	12.386	12.5402	12.614	12.3774	13.7921	13.5033	13.746	13.1389	13.2927	13.0386	13.7169	13.6002	13.8436	10.8297	11.1762	11.022
Q9CQF3_K23_M1_1	12.6208	12.8298	12.6817	13.5275	13.4654	13.6338	15.2906	15.5845	15.5588	15.5561	15.5587	15.5428	15.448	15.3319	15.4904	15.7621	15.6505	15.5471	13.7612	13.6293	13.6386	13.9922	14.0285	13.8383	13.0879	13.4602	13.4679	14.4058	14.3248	14.3104	11.9261	11.3884	11.6455	9.86089	10.0289	9.68534	12.6815	12.8331	12.8063	12.229	12.1152	12.3917	10.8428	10.5541	10.7624	14.1543	14.2877	14.2366	14.0374	13.872	14.1026	10.9896	10.6321	10.746	9.74246	9.86334	9.58148	11.8624	11.7194	11.9911	10.5123	10.629	10.6151	10.5066	10.8124	10.6046	10.1255	10.1835	10.7117	10.2269	9.99804	9.86796	9.55774	9.65942	9.79358	13.4879	13.5406	13.306	13.8219	13.8312	13.6237	13.2271	13.2751	13.2146
Q8VDK1_K188_M1_1	11.744	11.9405	11.5878	12.9177	12.7929	13.1045	13.3194	13.2187	13.1468	12.2915	12.5985	12.2253	10.6005	10.6194	10.8102	12.0456	11.8509	11.8784	15.8954	15.7101	15.8055	16.2602	16.3345	16.2895	15.263	15.2362	15.336	15.8025	15.6392	15.7843	11.067	10.6792	10.3217	8.73843	8.9178	9.13264	11.4797	10.7961	11.3824	13.8952	13.9017	13.9696	12.3587	12.1382	12.3811	13.1446	13.1853	13.2396	13.4002	13.4183	13.4943	10.7889	10.9559	10.6498	11.641	11.6953	11.2375	15.0021	14.8766	15.0849	15.8264	15.9373	16.0344	10.2292	10.3675	10.2619	10.6557	10.6431	11.0189	10.2814	10.1096	9.8264	12.3462	11.7537	12.3673	12.7093	12.7341	12.4584	13.4836	13.4267	13.556	10.9688	10.6248	10.9249
Q8CC88_K403_M1_1	11.2898	11.2477	11.5314	12.1821	12.1328	12.3974	12.6558	12.6289	12.6008	11.5218	11.1476	11.584	9.20674	9.38461	9.5818	10.6612	10.5288	10.5561	14.4809	14.3354	14.4948	14.7679	14.9205	14.7982	14.7257	14.7501	14.697	14.9566	14.7953	14.8457	10.8017	10.3787	10.0449	8.84975	8.9912	8.37264	11.2797	11.2102	11.0713	15.8977	15.9891	16.0263	14.4609	14.3921	14.4793	11.793	11.9127	11.9044	11.6788	11.4548	11.7186	11.4399	11.3128	11.3894	10.613	10.408	10.3201	16.2117	16.0514	16.262	16.4237	16.4529	16.6297	11.9736	12.1018	12.3631	12.3081	12.4133	12.7846	13.0004	12.99	12.7653	14.3394	14.0121	14.3663	12.4408	12.7131	12.493	13.234	13.068	13.1684	10.3506	10.1111	10.6372
Q8K2B3_K498_M1_1	10.9037	10.7183	10.9014	11.6954	11.7834	11.8442	13.667	13.5792	13.5771	12.4753	12.7266	12.4726	9.13236	9.13356	9.7749	10.6393	10.3572	10.562	14.538	14.4132	14.6001	15.0378	15.1618	15.0943	13.9128	13.9382	14.0026	15.157	15.0002	14.9329	10.1385	9.55566	9.56014	8.40464	7.49641	7.60114	11.8683	11.1777	11.6624	16.2118	16.2614	16.2576	15.2456	15.0045	15.1201	11.9536	11.8377	11.5053	11.8967	11.8614	11.9893	10.4866	10.7539	9.37241	10.0613	9.81367	9.61316	16.3207	16.2411	16.4461	16.8894	16.8866	16.926	11.8173	11.9734	12.0828	12.3078	12.4739	12.9717	12.3992	12.6727	12.3508	14.5092	14.2759	14.4943	13.059	13.2384	12.7442	13.8766	13.7879	13.8558	9.96924	9.94603	10.1701
O08749_K410_M1_1	11.8745	11.8595	11.8565	13.1102	13.0894	13.265	12.6074	12.6893	12.7055	12.4989	12.6048	12.5217	10.1114	10.1471	9.86064	11.2869	11.0967	10.9918	13.8294	13.7263	14.0583	14.2968	14.3869	14.3038	13.4446	13.6253	13.51	14.2918	14.291	14.2531	9.80939	9.56132	9.33137	8.52161	8.39443	8.38017	11.4833	11.4522	11.3037	15.2029	15.2983	15.2879	14.0322	13.9794	13.9914	11.7734	11.9626	11.8431	12.5648	12.1978	12.4072	10.8233	10.4635	10.6052	9.95731	9.91192	9.9366	16.1068	16.204	16.3474	16.1291	16.1239	16.3557	12.236	12.3234	12.326	12.2642	12.4158	12.6361	12.8222	13.1273	12.9247	14.1372	13.742	14.0314	13.61	13.8034	13.5	14.1155	13.9456	13.9856	10.3289	10.465	10.3088
Q9CQ62_K97_M1_1	10.9557	10.7963	10.8282	11.9864	12.0433	11.7461	12.548	12.5934	12.6949	12.235	12.2874	12.3319	9.41975	9.75476	9.54142	11.0239	10.7692	10.4309	15.003	14.9169	15.1953	15.8295	15.9696	15.8934	13.606	13.7905	13.7487	14.3298	14.2805	14.236	10.2238	9.583	9.17032	9.42965	8.79354	8.27907	11.3784	11.5067	11.2211	14.8772	15.5459	15.3958	14.3481	13.8225	14.4012	12.4978	12.6351	12.3508	12.9731	12.8732	13.0735	12.0042	11.7429	11.6052	10.715	10.6984	10.0711	17.4912	17.3511	17.5486	17.3901	17.426	17.3117	11.7181	11.7132	11.7586	11.7977	11.8326	11.6582	12.5526	12.8084	12.529	13.7832	13.3384	13.2118	11.5276	11.8679	11.5975	12.5491	12.2555	12.364	10.6332	10.5154	10.1606
P58252_K445_M1_1	15.1871	15.1853	15.1031	15.9866	15.5505	16.1648	15.0406	14.933	15.0713	14.3522	14.4426	14.4291	11.6342	12.1273	11.6993	13.4007	13.1909	13.1873	15.8593	15.8015	15.9436	15.9788	16.0759	15.942	13.6896	13.7833	13.8516	14.2827	14.1861	14.1816	9.84752	10.6152	10.564	9.61609	9.44148	9.51814	11.5168	11.4589	11.3388	11.37	11.9081	11.5712	9.97116	9.98764	10.0029	11.582	11.587	11.7218	12.2977	12.1431	12.3748	10.8925	10.6993	11.0386	11.2566	10.9495	11.273	13.5561	13.5957	13.772	14.7961	14.8447	14.9126	11.2069	11.3157	11.2065	11.4806	11.6648	11.943	9.97	10.6497	10.1068	11.8743	11.5458	12.0049	10.5434	10.6819	10.3755	11.6703	11.4719	11.6542	12.5566	12.4086	12.6128
Q7TMK9_K123_M1_1	11.8564	11.3378	11.5439	13.0103	12.9009	13.1945	7.8225	13.7988	13.8366	13.9314	14.038	13.9628	13.9601	14.0412	14.2458	14.5839	14.5504	14.4728	12.0395	12.0969	12.0826	12.849	12.8173	12.8112	12.4707	12.4553	12.3719	14.4701	14.3542	14.3631	11.4547	10.9906	11.1903	10.6273	10.5384	10.6889	12.0381	12.1692	11.9333	12.6385	12.7105	12.7209	11.1326	11.0002	11.1225	13.6557	13.7027	13.8078	14.0679	13.8351	14.0729	11.6055	11.682	11.7036	12.2991	12.2446	12.2521	11.8101	11.5696	11.7898	13.2497	13.3486	13.3655	10.4059	10.5769	10.6584	11.3968	11.5664	11.8876	10.5735	10.6374	10.2592	12.3406	11.9683	12.3028	13.69	13.7192	13.5271	14.3998	14.2791	14.5142	14.1776	14.1951	14.3045
P17742_K28_M1_1	13.6189	13.4271	13.2602	14.4612	14.2179	13.5699	15.24	15.2709	15.3266	14.7578	14.7832	14.6284	14.0251	14.0704	14.0086	14.6588	14.2147	13.3403	15.7222	15.6454	15.7655	16.284	16.2901	16.2044	14.4688	14.6546	14.6496	15.4499	15.2935	14.7926	12.7576	12.2212	12.0219	10.6534	10.4996	10.2109	14.5148	14.4636	14.0057	12.577	12.5943	12.0588	10.3974	10.5978	10.199	14.4082	14.3304	14.0526	14.3029	14.3076	14.3753	11.6327	11.4301	11.3469	8.75433	7.92393	7.84058	14.3666	14.228	14.3495	11.0322	10.6701	10.2172	9.96793	10.1186	9.89164	9.30521	9.4312	8.6781	9.15435	9.46444	9.14437	8.26646	7.25023	6.87105	12.9949	13.0055	12.5533	13.3199	13.1936	12.9844	9.88279	9.97163	9.42071
P17156_K351_M1_1	11.7615	11.6961	11.4476	12.8061	12.7599	12.441	14.0552	14.0705	14.2621	14.1439	14.15	14.1552	12.2897	12.5784	12.5441	13.541	13.2545	13.0249	14.7686	14.6308	14.7682	15.2708	15.2712	15.2021	13.085	13.1316	13.2123	14.0558	13.9014	13.723	10.2975	10.1147	10.0073	9.8633	9.73864	9.3837	13.9812	14.071	13.7433	12.598	12.4937	12.4041	11.4167	11.365	11.3436	13.0761	13.0491	12.8777	13.4137	13.1243	13.3855	11.2447	11.0628	11.0137	10.0932	9.39947	9.28049	14.1577	14.0195	14.2185	14.3688	14.3419	14.1169	11.1524	11.2116	11.2547	11.4253	11.223	11.3434	10.7241	10.9172	10.489	11.4825	11.1342	11.0068	13.2902	13.2498	13.0347	14.0106	13.82	13.9693	11.7294	11.4306	10.6939
Q925I1_K490_M1_1	12.7614	12.5667	12.599	13.5147	13.5521	13.7792	14.1366	14.1396	14.2325	13.2556	13.3608	13.4497	11.4083	11.1107	11.431	11.979	11.824	11.8294	15.1704	15.0903	15.1394	15.3145	15.3599	15.2473	13.3141	13.461	13.5351	14.5358	14.2891	14.3925	10.5552	10.3587	10.0536	8.52264	7.80732	7.82957	13.1846	13.2051	13.0919	13.6565	13.8066	13.5604	12.0724	12.1163	11.7713	12.2625	12.4602	12.4767	12.4398	12.2076	12.2786	11.0831	10.6806	10.4466	9.77028	9.28054	9.50517	15.4956	15.4005	15.5385	15.2054	15.2912	15.2251	10.9126	10.7053	10.5061	11.1671	11.14	11.4409	11.047	11.4028	11.1085	12.8688	12.5379	12.7408	12.9405	13.0441	12.632	13.2914	13.0623	13.2503	10.6509	11.1233	11.0413
P43276_K46_M1_1	11.9863	11.9886	11.6123	11.1304	14.0239	13.5868	15.5019	15.5224	15.625	16.4803	16.5419	16.5645	13.1091	13.3921	13.6717	16.5109	16.3497	16.245	11.8486	11.9136	11.6787	13.1246	13.0808	13.1284	12.3218	12.4779	12.4709	13.7997	13.7929	13.6911	10.1212	9.36964	8.89706	10.0955	9.65683	8.91775	11.4195	11.415	11.2677	11.6861	11.9517	11.8149	11.7323	11.5378	11.5333	13.3865	13.39	13.1467	14.3455	14.221	14.5136	10.0692	9.40375	9.50615	11.4566	11.3067	10.1871	10.9573	10.8739	10.9765	13.5395	13.6614	13.2197	10.6589	10.8067	10.6313	10.9388	11.1738	11.2468	10.4742	10.6646	10.5525	12.183	11.5744	11.7959	13.2096	13.0566	12.8348	14.3286	14.261	14.3549	14.9328	14.9026	13.8512
P48036_K77_M1_1	12.2258	12.139	11.7857	13.0001	12.5074	12.9805	13.0494	12.8438	12.3955	13.3141	13.0781	12.9303	11.9883	11.5261	11.9326	13.536	12.7864	12.7196	13.289	13.1804	13.322	14.2342	14.3023	14.2068	12.408	12.693	12.4138	13.5357	13.8063	13.7026	12.6176	12.8065	12.8093	11.3733	11.5338	10.8714	11.2939	11.3756	11.1103	12.6423	12.7183	12.7364	11.0632	10.85	11.1774	14.769	15.3572	15.4863	15.1512	15.0451	15.2984	13.359	13.6867	13.3258	11.1637	11.9418	11.4156	15.736	15.4386	15.8245	15.2627	15.4432	15.5734	9.91444	9.52061	8.58172	10.7877	10.4239	10.7859	8.14733	8.37022	9.07166	11.1388	10.9701	11.6139	11.6546	11.641	10.2566	12.8436	11.9828	11.7072	12.194	12.2315	12.1973
P0C0S6_K116_M1_1	12.6765	12.6291	12.5174	13.4153	13.346	13.6218	14.3118	14.4426	14.4017	14.3152	14.4257	14.3525	13.9254	13.6827	13.9906	15.0182	14.9123	13.1361	14.528	14.4975	14.6297	15.0366	15.1432	15.0017	12.4935	12.4047	12.5437	14.1839	14.0871	14.1272	11.0924	10.2933	10.4806	9.17159	9.49264	9.61264	11.2995	11.2112	11.0328	12.1539	12.3408	12.2296	11.0232	10.8361	11.0944	13.9055	14.1415	14.0571	14.0441	14.0035	14.2136	10.8817	10.6492	10.6494	10.0457	9.95962	8.68087	13.668	13.5987	13.7352	13.5822	13.6058	13.6019	10.9818	11.1247	11.2227	10.5578	10.6819	11.3107	9.30235	10.0123	9.83805	10.7847	10.8024	10.9392	12.5234	12.7489	12.3716	13.6035	13.647	13.697	9.01449	13.3521	13.1137
Q6PEB6_K155_M1_1	11.5465	11.3547	11.5805	12.6874	12.648	12.8696	13.9632	13.8293	13.8676	13.2523	13.1866	13.2586	12.9599	13.0448	13.1509	14.3581	14.2238	14.109	11.6733	11.6712	11.6859	13.2999	13.4178	13.3035	12.2235	12.2067	12.3971	13.7961	13.7474	13.7214	11.8276	11.4741	11.5348	10.1621	10.3728	10.3932	13.2605	13.2412	13.1077	12.197	12.2409	12.279	11.2865	11.0202	11.1289	13.9461	14.1084	14.0049	14.243	14.1156	14.1968	11.7551	11.6067	11.5637	11.4038	11.4334	11.2306	11.7171	11.6723	11.7923	13.9693	14.0398	14.0573	9.89985	10.283	10.2926	10.6658	10.7424	11.1059	10.7974	10.8476	10.3768	12.5087	12.289	12.3748	13.3938	13.5788	13.2917	14.2191	14.168	14.3086	12.7416	12.6282	12.7703
Q9Z1N5_K188_M1_1	11.9652	11.6517	11.7957	13.1709	13.2968	13.4524	13.6647	13.7096	13.6166	13.778	13.9377	13.8169	13.7723	13.7541	13.9697	14.9455	14.8157	14.8632	13.5765	13.4616	13.4206	14.2158	14.2939	14.2275	13.1537	13.1097	12.9995	14.5297	14.4271	14.471	11.4279	11.0532	11.0591	9.79742	10.0739	10.0003	13.1225	12.9049	13.026	11.1152	11.2087	11.3305	10.314	9.93223	9.89706	13.41	13.38	13.5343	13.7401	13.6581	13.6546	11.3799	11.2835	11.2526	11.1541	11.3113	11.1419	13.3661	13.5288	13.4942	14.8038	14.785	14.7794	9.90509	9.99963	9.79866	10.5142	10.5702	10.7766	9.6968	9.70612	9.35616	11.2816	10.6659	11.0579	11.7403	11.953	11.7847	13.1124	12.8597	13.1797	13.569	13.5872	13.7135
P51174_K156_M1_1	8.98427	10.0086	9.47298	10.1564	10.0278	10.1087	11.2538	11.6084	11.534	11.1772	10.5208	11.1373	8.44112	8.28124	9.35143	9.85503	9.96441	9.87339	13.557	13.4489	13.3512	14.4822	14.4419	14.4794	12.7177	12.9191	12.896	13.6911	13.5719	13.6442	10.8672	10.473	10.3258	6.88034	7.9437	8.39886	11.2482	10.7969	11.1546	16.6769	16.8041	16.7601	15.7146	15.532	15.609	12.9665	13.012	12.9708	13.1009	12.9727	13.0882	12.2377	12.3104	12.2148	11.1283	11.1375	11.1347	17.667	17.6659	17.7218	18.257	18.255	18.3537	11.8502	12.2811	12.3698	12.87	12.7804	13.2765	12.7931	12.9261	12.904	15.2241	14.8817	15.1134	11.7733	11.7141	11.1336	12.4366	12.6971	12.5749	10.1458	10.2402	10.2422
Q05920_K316_M1_1	11.9334	11.752	11.8249	12.92	12.6977	12.4551	11.3439	11.384	11.3896	11.1839	11.1321	11.2638	9.47482	9.09612	8.60133	10.9661	11.0478	10.6077	16.4947	16.4385	16.5832	16.582	16.5588	16.5352	15.0357	15.1619	15.1256	15.4904	15.1789	15.2785	11.9471	11.4735	11.1999	11.199	10.9882	10.5423	11.5761	11.2912	10.9829	11.9216	11.9188	11.7161	10.5806	10.2717	10.4368	12.4146	12.5919	12.2514	13.3195	13.3748	13.4935	12.9218	12.9336	12.7376	12.5172	12.3655	12.0211	17.1344	16.8886	17.2913	16.6047	16.5052	16.4564	12.0076	11.4346	11.0944	10.7409	10.3973	10.3523	10.1984	10.2968	10.0036	10.4161	10.1632	10.1004	12.0556	12.3122	11.871	12.8763	12.834	12.8545	10.9552	10.9937	10.1802
P10853_K21_M2_1	11.1898	11.1465	10.839	12.1725	12.3336	12.6135	13.806	14.4269	14.2888	14.7357	14.4059	14.5318	13.7363	13.7369	13.8064	14.6467	14.5649	14.6135	11.8192	11.5196	11.7288	12.8125	12.7363	12.8014	12.0919	12.3911	12.3717	14.6716	13.6432	13.7332	12.1607	11.6532	11.7459	10.8424	10.7113	10.6411	12.6965	12.577	12.5418	12.6259	12.5487	12.6143	11.3445	11.2983	11.3145	13.4238	13.559	13.4079	13.5422	13.3151	13.4011	10.509	11.572	11.848	11.6813	11.7974	11.8499	11.768	11.5875	11.7271	12.6196	13.3693	12.6214	10.5506	10.1187	10.4184	11.4986	11.6436	11.8528	11.0881	10.8606	10.3462	12.1737	11.9343	12.2814	12.3135	12.2257	12.1873	12.9106	13.0015	13.2172	14.1311	13.5686	14.1368
Q8VEM8_K94_M1_1	11.661	11.3389	11.4351	12.9966	13.003	13.3366	14.0666	14.0113	13.9439	13.2541	13.2351	13.2288	9.32843	10.2498	10.1543	11.6341	11.3812	11.3092	13.8284	13.8631	13.941	13.7405	13.8018	13.7719	12.7333	12.8711	13.0704	14.4309	14.229	14.2556	9.91432	9.16155	8.94289	8.50862	8.80017	8.16981	11.463	11.1868	11.3684	14.1015	14.0452	14.2875	13.0245	12.9087	13.0205	12.8194	13.0045	12.9638	13.0643	11.5549	13.0362	9.87306	9.82851	9.97884	10.0418	9.7575	9.78282	12.3489	12.2504	12.5621	14.5201	14.5511	14.4878	11.6564	11.6386	11.7391	12.5765	12.6896	12.9336	12.4613	12.5796	12.1412	14.8362	14.486	14.8312	13.7289	13.7375	13.4764	14.6463	14.5559	14.704	12.0763	12.1116	12.1141
Q9Z2I9_K215_M1_1	11.2106	11.1621	11.2447	12.5853	12.5463	12.6708	12.7328	12.5744	12.6808	12.5924	12.6575	12.6411	9.35996	9.43495	9.6378	10.4188	10.54	10.5855	14.07	14.1286	14.2192	14.474	14.5092	14.3275	11.9493	12.137	12.1907	13.6015	13.3196	13.3017	10.4289	10.3523	10.0367	7.82221	8.44502	8.3251	12.3803	12.2197	12.0308	13.861	13.9416	13.9169	12.6536	12.5885	12.6775	11.6289	11.8563	11.8627	10.7124	10.5181	10.2014	10.7817	10.6664	10.4021	9.34651	9.59207	9.74971	17.08	17.0118	17.1959	17.587	17.6381	17.6869	12.1754	12.3943	12.5675	12.6897	12.9938	13.0489	12.4665	12.774	12.6546	14.0069	13.5655	13.888	13.7917	13.7782	13.5412	14.7341	14.6526	14.7698	10.6415	10.6546	10.5827
Q99JY0_K292_M1_1	11.8108	11.5325	10.3573	12.0912	12.043	12.0997	14.4588	14.5307	14.4807	12.9049	13.0086	13.0035	11.2142	10.6232	11.0305	12.0763	11.95	11.8599	15.9503	15.8907	15.9963	16.1386	16.157	16.1334	10.9745	11.2031	11.32	12.8418	12.5813	12.7662	10.2678	10.1973	10.2403	8.03643	7.26968	6.62278	13.4026	13.4418	13.3022	14.8971	14.9058	14.9284	13.718	13.4986	13.6594	13.2311	13.2568	13.2954	13.4234	13.2006	13.2611	9.96809	10.1388	9.99442	10.3183	10.3595	9.70821	15.2343	15.1098	15.2484	15.684	15.7821	15.8439	10.6996	10.7777	10.8383	11.5478	11.7739	12.0651	12.107	12.0738	11.8976	13.9116	13.495	13.7773	9.80906	10.2527	9.80348	11.1295	10.9537	11.2682	11.8515	11.6484	11.6541
Q60973_K119_M1_1	11.9446	11.5691	11.6312	13.0193	12.9838	13.1668	15.7342	15.7618	15.5937	15.6472	15.767	15.7228	14.7172	14.7148	14.9193	15.8153	15.6486	15.672	11.4929	11.3626	11.5749	13.059	13.0809	13.0025	12.1223	12.2035	12.4144	13.9547	13.8192	13.7018	11.2772	10.4707	10.9398	9.98221	9.81902	10.1586	13.1464	13.1858	13.0501	11.3822	11.5035	11.6319	10.226	10.241	10.0637	13.4455	13.6524	13.6119	13.9535	13.7979	13.9621	11.2603	11.2752	11.1807	11.5158	11.4865	11.1698	12.6812	12.5678	12.812	14.06	14.0786	13.8148	9.52917	9.54604	9.70557	10.2885	10.4976	10.8687	10.4914	10.4408	9.65025	11.7343	11.2482	11.4537	11.3901	11.228	10.9801	12.3219	12.1547	12.5446	10.5476	13.8917	13.834
P62754_K79_M1_1	15.2268	14.9673	14.986	17.087	17.0341	17.2725	15.3084	15.3853	15.1452	15.3488	15.3414	15.2641	11.2972	11.145	11.642	14.5351	14.2928	14.3168	13.3124	13.3618	13.3455	14.5856	14.7287	14.5145	12.3925	12.4569	12.2886	14.4191	14.2356	13.26	10.5971	10.1726	9.72733	9.84274	9.32121	9.91259	12.0637	11.8977	11.7673	11.7563	11.6996	11.8554	10.1516	10.1839	8.71216	12.6023	12.4684	12.7174	13.3849	13.1634	13.2656	9.90862	9.31943	9.3641	10.013	10.3082	9.88739	11.1266	10.7806	10.9937	12.5967	12.6175	12.742	10.7986	11.0977	10.7284	11.6219	11.5994	12.0465	9.69614	9.65355	7.95511	11.4826	11.0121	11.4152	12.4885	12.4908	12.239	13.2839	13.1456	13.4573	13.399	13.4121	12.711
Q3UMR5_K331_M1_1	11.4247	11.5159	11.2238	12.0577	12.059	11.9562	14.1964	14.4025	14.4029	13.6341	13.782	13.7494	11.309	11.1348	11.2355	11.8898	11.6791	11.4246	12.5955	12.5241	12.6438	13.157	13.257	12.9221	12.1394	12.4295	12.2965	13.8241	13.6013	13.5136	9.7884	9.64475	9.30541	6.90464	6.88748	7.94332	10.8743	10.7462	10.501	12.2504	12.2871	12.227	11.422	11.5566	11.5194	13.4267	13.6021	13.3499	13.8569	13.7865	13.9761	9.5841	9.60783	9.52775	9.28966	9.33084	8.96807	13.4977	13.565	13.5771	14.3535	14.332	14.0355	11.8532	11.7682	11.9909	12.86	13.151	12.9439	13.4248	13.563	13.2159	15.3475	15.1327	15.1855	15.1311	15.3915	15.0258	16.0152	15.7411	15.7917	11.363	11.0521	10.9931
P15864_K168_M1_1	12.2666	11.2924	11.5629	13.1776	13.0214	13.5129	12.5525	14.1868	14.1896	14.5008	14.2068	14.1215	13.4268	13.3179	13.5332	15.9043	15.4599	16.3698	11.937	11.9005	11.9211	11.7609	11.3439	11.636	12.1333	11.8856	12.2762	14.1915	14.0084	13.8034	11.0433	11.1455	10.2175	10.4131	10.0352	10.936	11.0555	11.3518	10.9498	11.4682	12.1991	12.2175	10.0824	9.86134	10.1736	13.4348	13.4433	12.5733	14.3468	14.1533	14.5196	10.5609	11.3057	10.487	12.7142	12.6533	12.4256	10.596	10.5307	10.8877	14.1527	13.9454	14.2538	11.0296	10.4848	10.6211	11.5416	11.7301	12.0591	10.2588	10.7005	11.0563	11.998	12.2274	12.31	12.4426	12.6232	12.1456	13.1368	12.7192	12.8149	13.9607	14.3159	14.3789
P17742_K44_M1_1	12.11	11.7592	11.8867	12.8547	12.681	13.0144	14.523	14.612	14.55	13.9298	13.9138	13.9206	13.2914	13.1538	13.4235	14.4455	14.0918	14.0985	13.9603	13.8614	13.8227	14.3738	14.4226	14.2666	13.2199	13.238	13.2398	14.1744	14.0013	14.1148	12.3438	12.1857	12.0153	10.8328	10.5727	10.7841	13.0677	13.1095	13.0682	11.5426	11.646	11.5994	9.04751	9.43527	9.12071	12.9623	13.1217	13.1249	13.164	13.0048	13.2789	12.1218	12.0332	11.8796	11.9538	12.0143	11.6653	12.9354	12.8472	12.9653	13.8566	13.8612	13.849	9.68652	9.66159	9.57442	9.99314	10.1471	10.5423	9.84911	9.82479	9.98205	11.3564	10.885	11.3785	11.0893	11.29	10.9959	11.2164	11.0341	11.008	13.0737	13.1103	13.1332
Q8BIJ6_K497_M1_1	11.6213	11.3829	11.0364	12.296	12.186	12.6325	12.1789	11.8825	12.0332	11.5753	11.6065	11.9222	10.9528	10.6755	10.8698	11.2648	11.0136	11.0479	13.1119	13.0333	13.0101	13.4161	13.5379	13.3822	12.7808	12.96	12.9475	13.7031	13.6243	13.5229	10.8951	10.3505	10.4536	9.30818	9.6301	9.62495	12.2563	12.2772	11.9882	14.0122	13.9929	13.9142	12.594	12.5509	12.6301	12.6418	12.8227	12.8483	12.6335	12.5506	12.7448	11.3921	11.1863	11.154	10.9252	10.7667	10.4981	15.4818	15.2827	15.4604	15.9006	15.8257	15.9725	11.243	11.1883	11.2624	11.4462	11.7598	11.8923	11.9341	12.0223	11.5587	13.0529	12.9565	13.1573	12.6193	12.6962	12.4851	13.1647	12.9628	13.1514	11.2616	11.2045	11.4466
Q8BFR5_K418_M1_1	11.4063	11.0924	10.9755	12.4003	12.315	12.4992	13.6135	13.6205	13.632	12.5059	12.3071	12.6606	10.4577	10.4338	10.5933	11.9704	11.827	11.8064	13.5009	13.2045	13.3922	13.9301	13.9866	13.9555	12.9551	12.8517	12.9821	14.5474	14.4326	14.4641	10.7432	10.3597	10.5489	8.40575	8.2127	8.27455	11.5011	11.4425	11.3787	14.5903	14.7121	14.6368	12.8071	12.8111	12.78	12.4181	12.6887	12.5474	12.4711	12.3432	12.4608	10.3649	10.4724	10.6733	10.0258	9.94833	10.0401	14.6864	14.6667	14.7937	15.3979	15.4347	15.5396	10.7907	10.8929	11.2226	11.7978	11.9812	12.3165	11.6474	11.6493	11.3628	13.8148	13.4726	13.6986	12.3697	12.4167	12.3302	12.6158	12.5216	12.7023	11.1037	11.2307	11.1485
Q8BTI8_K2556_M1_1	12.3772	12.1344	12.0732	12.9563	13.0791	13.2062	14.0616	14.2249	14.2318	13.8596	13.5485	13.6484	13.7491	13.8758	13.9185	14.6353	14.4053	14.6367	13.1419	12.6975	12.8935	13.2687	13.2224	12.8895	12.3947	12.8404	12.3154	14.0686	14.1998	14.3939	11.5398	11.2162	11.0726	10.5296	10.5747	10.0656	12.6078	12.1898	12.2453	11.7324	11.6583	11.6656	9.48196	9.86327	9.44501	12.8545	12.824	13.0417	13.3599	10.6549	13.184	11.5261	11.5274	11.3932	11.4787	11.5474	11.5475	11.3545	11.5166	11.4968	12.7258	12.8162	12.7728	9.49205	9.74204	10.2382	10.7512	10.8788	11.1318	9.66313	9.47015	9.3863	11.8932	11.0076	11.9396	12.9203	12.9796	12.8124	13.9658	14.1891	14.1435	11.6335	13.864	14.2409
Q8CG76_K136_M1_1	11.2531	11.0407	11.0168	12.3905	12.349	12.544	12.9122	12.8008	12.8051	11.8581	11.7487	11.8289	9.96315	9.87748	9.82031	11.513	11.3731	11.4714	14.9678	14.901	14.9876	15.2487	15.3712	15.4113	15.1046	15.1462	15.1876	15.6832	15.6326	15.5272	10.8707	10.3911	10.5443	8.84938	8.96986	9.01519	11.8466	11.9614	11.797	13.8938	14.0178	14.1158	12.2603	12.3088	12.1301	11.7574	11.9189	12.1071	12.3484	12.1235	12.2131	10.3444	10.2598	10.5092	10.8519	10.6241	10.5352	14.4854	14.3993	14.5587	15.0224	15.0339	14.9613	10.7878	10.7016	10.7869	11.1216	11.2362	11.5157	10.7506	10.8469	10.5988	12.6994	12.4855	12.638	11.9899	11.9711	11.8125	12.9852	12.7113	12.9663	11.1353	11.0392	11.0648
Q99LX0_K148_M1_1	11.84	11.6849	11.7379	12.2471	12.2922	12.5687	12.8981	12.8725	12.9135	11.8226	11.9835	12.058	11.5929	11.6194	11.5556	12.314	12.259	12.2323	14.2578	14.1037	14.2865	14.3965	14.3126	14.3443	13.662	13.8172	13.8036	14.3146	14.1375	14.229	11.8408	11.4708	11.6405	10.5331	10.5743	10.7225	11.8137	11.8484	11.7967	13.2446	13.409	13.352	11.93	11.7921	11.8995	12.3425	12.6296	12.6235	12.4267	12.411	12.5303	11.5414	11.5343	11.5412	11.247	11.2182	10.9865	14.3895	14.3417	14.5051	14.5747	14.6171	14.8565	11.6442	11.8393	12.0392	12.0005	12.1831	12.5647	11.3564	11.4088	11.3794	12.5234	12.485	12.7664	9.51536	9.761	9.35717	8.9135	9.25768	8.6077	11.9533	11.8991	12.2613
Q99LC5_K75_M1_1	11.6804	11.5666	11.6179	12.5288	12.5173	12.8264	11.7238	11.7109	11.8137	11.3026	11.631	11.7003	9.33208	9.31936	9.25012	9.98201	9.96677	9.94866	14.859	14.7766	14.9863	15.195	15.2321	15.2632	13.1764	13.3437	13.5071	14.126	13.9341	13.959	10.6948	10.2104	10.3918	8.55998	8.44619	8.94634	9.99799	10.2578	10.0908	15.4239	15.5262	15.5595	14.2171	14.0744	14.174	12.0534	12.1484	11.998	11.9358	12.2386	12.2223	11.9538	11.9536	9.08689	9.93602	9.94032	9.64585	17.1122	17.0045	17.1732	16.2568	16.1227	16.6325	12.0087	12.1044	12.0183	11.6779	11.8227	11.7248	12.3472	12.8231	12.5307	13.273	12.8094	13.1932	11.2348	11.1582	11.0367	11.9733	11.8567	11.9372	9.02751	9.74937	9.77134
P63101_K11_M1_1	11.6843	11.4737	11.4958	12.4576	12.5477	12.811	13.0949	13.3363	13.3071	12.8096	12.9656	13.0157	13.286	13.1931	13.4085	12.6666	12.6291	12.6149	13.4788	13.368	13.4199	13.5673	13.6198	13.5344	13.4469	13.5207	13.3853	13.9313	13.6962	13.7319	12.0704	11.6243	11.6351	11.1641	11.0277	10.9419	12.5916	12.4582	12.528	11.0049	10.7769	11.0847	10.0316	9.69751	9.73232	13.4898	13.6729	13.7111	13.7096	13.676	13.6745	11.8808	11.7916	11.8586	11.8064	11.7904	11.5504	12.178	12.1572	12.3478	12.9325	13.0631	12.9982	9.87772	10.0345	9.96118	9.9932	10.0159	10.2455	9.85518	10.1222	9.81485	11.0292	10.7657	11.1006	13.7631	13.892	13.5563	14.1871	14.0023	14.2659	11.9639	11.9106	12.0714
Q9D2G2_K273_M2_1	9.50723	9.0102	9.25377	10.4308	10.18	10.4035	11.6676	11.3866	11.6789	11.7109	11.8363	11.8257	9.79756	9.12517	8.80434	10.5521	10.2552	10.3117	13.2233	13.0182	13.0376	13.9522	14.157	13.9696	11.585	11.8563	12.1301	13.4115	13.3084	13.1514	10.8341	10.593	10.552	7.82825	8.00713	8.3287	10.6731	10.4354	10.231	15.557	15.7411	15.6358	14.1501	14.0165	14.0019	12.7173	12.9429	12.8089	12.9907	12.8574	12.8295	11.9188	11.6425	11.6471	10.2303	9.95317	9.83081	16.7895	16.587	16.7885	17.3779	17.3023	17.2107	11.8215	12.0403	11.8359	12.4466	12.5778	12.9553	12.2345	11.9844	11.602	14.2807	13.9364	14.1523	13.2237	13.2886	13.1171	14.0476	13.894	14.169	9.59015	9.0711	9.57268
P47738_K370_M1_1	10.3437	10.4838	9.94569	10.887	10.738	11.0021	13.3438	13.3868	13.3052	12.3337	12.4406	12.3634	11.9978	11.8592	12.0127	12.1447	11.8238	11.8919	15.5848	15.4718	15.4862	14.9731	15.0988	14.972	11.8826	14.4456	14.4892	13.3871	13.1926	13.2218	12.9799	12.626	12.7193	9.15715	9.41825	9.19517	13.5656	13.5034	13.4462	13.1266	13.0067	13.3157	9.44034	9.48639	9.36767	15.9919	16.0624	16.0622	14.2259	14.0918	14.1037	13.1682	12.9708	13.0643	11.2031	11.1651	10.4694	14.5259	14.5624	14.7014	10.7663	14.2501	14.3812	10.223	9.61544	9.65292	9.18945	9.36818	9.43531	10.419	10.0047	10.047	11.0239	10.508	10.8377	11.5762	11.689	11.2834	10.6536	10.555	10.6026	11.6964	11.5232	11.6123
P16858_K59_M1_1	10.6146	10.5449	10.3461	12.1307	12.0453	12.2718	12.8217	12.7451	12.6101	12.1486	12.2088	12.066	12.4883	12.3743	12.5396	12.9136	12.6688	12.8249	14.9103	14.7264	14.7717	14.5903	14.6541	14.5362	13.2	13.1995	13.1724	14.0742	13.868	13.947	10.5581	10.2355	10.3716	9.75208	9.62223	9.55521	10.6732	10.5157	10.4401	12.0894	12.1023	12.2	10.5418	10.1706	10.2937	11.1675	11.2987	11.5353	11.1543	11.369	11.2984	11.011	11.0561	10.9558	10.9442	10.85	10.6626	13.8189	13.7244	13.9251	13.9319	13.9778	14.0756	13.7713	13.9163	13.824	13.6133	13.7546	14.0468	11.9658	12.0163	11.4894	12.4082	12.2038	12.5007	12.1764	12.2684	11.8769	12.2072	12.1733	12.3657	11.0606	11.1246	11.2639
P61089_K92_M1_1	12.6347	12.4828	12.5162	13.5869	13.5869	13.7314	13.1349	13.2164	13.2548	12.4054	12.3929	12.3374	12.5784	12.3981	12.555	12.7826	12.6178	12.6095	13.306	13.0391	13.2179	13.5805	13.409	13.3323	12.987	13.2671	13.3315	13.2959	13.1033	13.3	11.7282	11.1578	11.115	9.68912	9.56632	9.2549	12.3028	12.3672	12.1385	12.0077	12.1385	12.0924	10.1198	10.3338	10.1689	12.7913	12.8906	12.7591	12.4127	12.2709	12.4716	11.6692	11.6493	11.5132	10.9497	10.725	10.3904	13.02	12.7986	12.8881	13.4706	13.5093	13.4836	11.2765	11.2094	11.4816	11.7476	11.6215	12.0711	11.457	11.7298	11.5693	12.5872	12.1595	12.4088	11.903	11.9558	11.7839	12.3111	12.147	12.3037	11.3449	11.4153	11.1836
Q9Z2Y8_K125_M1_1	11.0007	10.4938	10.7301	11.9009	11.8324	12.0848	13.5791	13.5044	13.4335	12.2696	12.3548	12.2925	10.9276	11.1039	11.4625	11.9463	11.8019	11.8712	14.7889	14.7127	14.7375	14.9618	15.0335	15.0296	13.7904	13.7553	13.8388	14.417	14.3126	14.2925	11.0599	10.5475	10.6751	9.11772	8.75143	8.60018	11.3213	11.3961	11.2998	14.2909	14.3289	14.3961	12.8944	12.8969	13.0346	11.855	11.9954	11.8973	12.0675	11.9601	12.106	10.8055	10.5618	10.5925	10.443	10.5421	10.2655	14.2098	14.2095	14.2449	14.3613	14.4218	14.4311	11.0535	11.2752	11.2891	11.4695	11.8629	12.2475	12.0822	11.9684	11.6424	13.61	13.228	13.4866	10.5984	10.7249	10.7461	10.62	10.4326	10.6817	10.6054	10.7281	10.621
O55028_K192_M1_1	12.568	12.1559	12.6056	13.8024	13.8145	14.0134	13.2605	13.3165	13.3889	12.1799	12.3915	12.246	10.1636	10.519	10.8335	11.2731	11.1621	11.2503	12.5568	12.5759	12.7213	12.9004	13.035	12.9801	13.4438	13.4959	13.6257	14.3625	14.0948	14.264	9.70969	9.89611	9.71654	8.96191	8.71663	8.67843	11.0606	11.21	10.9254	13.7756	13.8546	13.8948	12.5071	12.2896	12.3332	12.1371	12.41	12.2944	12.2406	12.1701	12.2773	10.5339	10.5183	10.5659	9.86114	9.97972	9.73974	14.7835	14.726	14.8959	14.8202	14.9305	14.8581	11.7251	11.6431	11.9177	12.5041	12.4905	12.736	12.2001	12.4024	12.0587	14.0094	13.737	13.8745	10.6331	11.0182	10.2409	11.2222	11.0843	11.2409	10.9771	10.7391	10.9079
Q9CPY7_K221_M1_1	12.5861	12.3991	12.4458	12.9074	12.8984	13.0695	12.7912	12.8411	12.8343	11.2519	11.3985	11.2342	10.26	10.2042	10.3755	10.8091	10.4372	10.4886	15.0967	15.0049	15.0709	15.0945	15.0762	15.0924	14.1664	14.1199	14.2514	14.1651	13.8932	14.0236	10.7248	10.236	10.1712	9.106	8.1118	8.771	11.9447	11.935	11.7363	13.9347	14.0069	13.9987	12.1612	12.2065	12.2336	10.9041	11.1421	11.153	10.5421	10.704	10.8615	10.6967	10.5531	10.5048	10.9193	10.6538	10.4843	14.6933	14.5529	14.7456	15.2935	15.3622	15.3804	10.5222	10.4361	11.0706	11.4249	11.6301	11.8059	11.1466	11.3214	11.3902	13.2617	12.9862	13.2532	11.8791	11.9664	11.631	12.3887	12.2941	12.2894	10.4909	10.5967	10.5279
Q8K4F5_K79_M1_1	12.3944	11.9856	12.0564	12.8601	12.9006	13.2663	12.59	12.4925	12.4798	11.9294	11.7508	11.7799	7.87179	8.85154	9.42687	10.3587	10.1609	10.0152	14.3043	14.3038	14.525	14.9615	15.0562	14.9718	12.8357	12.9466	12.9836	14.3212	14.1709	14.2408	9.64854	9.35558	9.53228	7.1437	7.20439	6.12693	11.8301	11.6888	11.6336	14.8038	14.9132	14.8871	13.4592	13.4173	13.1326	13.0641	12.9997	13.1497	13.4798	13.261	13.5564	10.2627	9.8136	9.89759	8.41998	8.22086	8.34526	15.7307	15.7798	15.7456	15.1182	15.1769	15.3234	11.5853	11.7397	11.7652	11.8711	12.1059	12.3274	11.2643	11.8624	11.8215	12.8265	12.6611	12.8136	12.2973	12.4136	12.5906	13.4317	13.1251	13.3859	9.02609	9.67304	9.39303
O08784_K153_M1_1	12.7225	12.5617	9.95316	12.8445	12.79	13.217	13.5859	13.6693	13.5813	14.0201	13.9468	13.9272	14.6761	14.5454	14.8503	15.2972	15.0643	15.104	12.2785	12.1104	12.1829	12.7698	12.8182	12.6485	11.9225	12.0884	12.0834	13.0347	12.8877	13.0605	11.0212	10.2952	10.8393	10.3196	10.1223	10.1456	13.3495	13.3858	13.3532	11.4073	11.5748	11.4344	10.9385	10.8323	11.0564	12.9309	12.9828	12.9507	13.0278	12.9925	13.0089	11.0163	11.1866	11.1503	10.3607	10.4799	10.2998	11.6118	11.1823	11.4889	11.2474	11.3332	11.4669	10.8639	10.8755	11.1125	10.7103	11.0034	10.0618	10.3679	9.78814	10.1991	10.6643	10.2562	10.9994	12.3324	12.5228	12.168	13.1526	13.0945	13.1213	13.4225	13.3718	13.5827
Q64514_K883_M1_1	11.8604	11.5389	11.5913	12.6249	12.4689	12.9162	13.4756	13.4317	13.4209	12.863	12.9365	12.9465	12.2512	12.24	12.4524	13.4599	13.3402	13.3317	15.5183	15.4418	15.4607	15.9546	15.9779	15.9477	11.4164	11.4962	11.3635	12.6023	12.4908	12.5113	10.7888	10.6289	10.7074	9.21308	8.85577	9.02298	14.6116	14.6017	14.5258	12.0268	12.0619	12.236	10.094	10.2713	10.0504	12.4625	12.6967	12.4762	12.7925	12.6072	12.7794	10.6687	10.5366	10.4764	11.3776	11.1664	10.695	13.0784	13.0742	13.2514	13.9137	13.849	13.9683	9.90963	10.0926	10.1429	10.6886	11.1849	11.3583	10.5643	10.6034	10.2991	12.1169	11.8822	12.1069	11.0635	11.4622	11.2337	11.112	10.9549	11.2651	11.5664	11.71	11.8274
Q8K370_K1056_M1_1	11.2365	10.993	10.9638	12.3063	12.3576	12.5408	12.8756	12.8315	12.7058	12.1221	12.0467	11.9638	11.1815	11.1567	11.3337	12.1534	11.9371	12.0936	14.296	14.2224	14.2787	14.736	14.7936	14.7028	14.3683	14.3568	14.5105	15.9822	15.8582	15.8913	10.8163	10.4328	10.7704	9.81021	9.45838	9.83533	12.0077	11.8356	11.9371	12.3726	12.4654	12.4702	11.2081	11.0294	10.9989	13.4143	13.659	13.643	13.7324	13.4665	13.6997	11.0518	11.2059	11.0636	11.1619	10.9587	10.8931	14.8469	14.7648	14.9812	15.5822	15.6787	15.7092	10.0498	10.3529	9.9708	9.22295	10.3414	10.5103	10.3695	10.2236	10.1717	11.6359	11.3717	11.6727	9.89748	9.90664	9.08155	10.6302	10.6338	10.6571	9.98734	11.6575	11.6955
Q9CYR6_K350_M1_1	13.4757	13.2108	13.2676	14.4159	14.4239	14.7672	13.6849	13.6687	13.607	13.3432	13.5118	13.3798	11.4078	11.5486	11.8043	13.0125	12.6958	12.6742	14.5062	14.3198	14.4072	14.7442	14.7909	14.7408	14.3461	14.4586	14.5513	15.7713	15.6872	15.5542	10.9961	10.5387	10.7956	7.88103	8.83575	9.00648	15.1946	15.1947	15.0485	11.176	10.8083	11.1221	10.1184	9.80026	9.64501	13.293	13.3447	13.4486	13.6455	13.5225	13.6619	10.6311	10.5845	10.3402	9.37821	9.41073	9.04398	11.0905	11.211	10.5002	11.9958	12.1918	11.7703	9.40963	9.66097	9.30078	9.5949	9.98158	9.90843	9.29917	9.47052	8.93168	9.59576	9.39663	9.90645	12.928	12.9894	12.8556	13.8539	13.722	13.7768	11.0825	10.8443	11.0418
Q07417_K72_M1_1	10.1359	10.3134	8.78708	11.5962	11.5844	11.7866	11.1847	10.9315	10.9164	10.6706	10.8329	10.8748	9.6649	9.82266	9.70336	10.9368	10.9119	10.8632	14.55	14.4638	14.4064	14.7555	14.8482	14.8058	12.8391	12.9709	12.9297	13.9897	13.7641	13.8887	10.6816	10.4726	10.0913	9.08204	9.16473	8.71947	11.1683	11.1701	11.013	15.0154	15.0365	15.1033	13.5851	13.5647	13.4765	11.5811	11.4812	11.5848	11.7474	11.5252	11.6283	11.8583	11.8551	11.8469	10.8659	10.9116	10.4742	16.7702	16.7348	16.8457	17.0819	17.5619	17.6256	11.3419	11.3831	11.4095	11.5955	11.6948	12.3037	12.3425	12.0785	11.8038	13.6645	13.2176	13.5049	9.74257	9.94534	9.76318	11.1752	11.2228	11.3742	10.4343	10.5947	10.4485
Q9D2G2_K268_M2_1	9.50723	9.0102	9.25377	10.4308	10.18	10.4035	11.4625	11.3866	11.4892	11.4252	11.5355	11.6575	8.76703	9.12517	8.80434	10.5521	10.2552	10.3117	13.0268	12.8496	12.8387	13.8006	13.9537	13.7882	11.585	11.5416	11.9326	13.2247	13.1336	12.9831	10.8028	10.593	10.552	7.82825	8.00713	8.3287	10.6731	10.4354	10.231	15.4153	15.6056	15.4971	14.0292	13.8701	13.8672	12.5029	12.7525	12.5535	12.7508	12.7005	12.6605	11.6981	11.4887	11.6471	10.2303	9.95317	9.83081	16.5769	16.336	16.559	17.2148	17.1319	17.0174	11.5448	11.8704	11.5235	12.2743	12.56	12.7983	12.0538	11.8141	11.4456	14.1948	13.8125	14.0217	13.0506	13.095	12.9619	13.9083	13.7287	14.0008	9.59015	9.0711	9.5108
P56395_K19_M1_1	11.7121	11.7514	11.9064	13.2418	13.2369	13.4955	14.3234	14.3959	14.3277	13.1883	13.2657	13.2363	10.2654	10.405	10.811	11.8881	11.9494	11.7723	15.462	15.4458	15.5118	15.9171	15.9369	15.8957	14.6828	14.7667	14.8605	14.6492	14.4596	14.4491	13.7465	13.2563	11.1419	12.3412	12.3702	12.3424	11.8593	11.5913	11.4319	10.997	10.996	11.234	9.0329	8.784	9.11871	12.3095	12.4337	12.4318	12.4032	12.3555	12.5055	13.2192	13.0098	13.097	12.8865	12.8558	10.6286	12.2345	12.2309	12.2455	13.4901	13.5545	13.6239	8.86621	9.17625	9.25972	8.59318	8.90742	9.74146	9.00551	9.53607	9.15217	10.3731	10.0899	10.4572	9.70521	9.1546	8.8432	10.1559	10.1532	10.077	12.5556	12.3932	12.5108
Q64525_K12_M2_1	11.3582	10.5044	10.3651	11.7749	11.6303	12.5959	14.0516	14.076	13.9381	14.645	14.801	14.0357	12.9591	13.7689	13.885	15.3063	15.094	14.4715	11.4395	11.3463	11.4552	11.4936	11.8822	11.8487	11.2662	11.4663	11.8715	14.0939	13.846	13.9094	11.4486	10.8916	11.0554	9.84202	9.5835	9.87942	10.7857	11.03	10.8298	11.8971	11.8136	11.7461	9.85419	10.4796	10.0829	13.2666	13.486	13.4966	12.7476	13.5243	13.6911	11.1213	10.4904	10.7648	11.3634	11.2716	10.971	10.4862	10.1769	10.2091	11.4776	12.6471	12.6498	10.0876	9.84832	9.58138	11.2532	11.3327	11.6106	10.0285	10.3594	9.03594	12.0674	11.5594	12.0044	13.6571	13.6936	13.5076	14.5903	14.4627	14.4375	12.1116	13.83	13.988
P16858_K64_M1_1	10.0775	10.3431	9.93614	11.2268	11.1874	11.5936	12.7027	12.6502	12.6269	12.3588	12.3061	12.3102	11.9929	11.9905	12.1685	12.7721	12.6958	12.6164	14.8605	14.8404	14.7438	14.4187	14.8072	14.6943	13.3095	13.4111	13.542	14.1226	13.9525	14.0123	10.9802	10.6326	10.7346	10.2207	10.1992	10.0756	11.0013	10.741	10.4986	11.9097	11.4438	11.9027	10.2938	9.83577	10.6224	10.8485	10.5442	11.1835	11.021	11.2949	10.9999	11.1629	11.0948	11.1406	10.576	10.564	10.3396	13.8151	13.6759	13.8057	13.3355	13.471	13.6214	13.4971	13.5092	13.5906	13.0823	13.2355	13.5973	11.0477	10.8109	10.2542	11.4016	10.9619	11.3227	12.46	12.4737	12.1407	12.8751	12.7573	12.8434	10.6163	10.8309	10.853
Q9CXW4_K67_M1_1	14.8304	14.5624	14.6344	15.3301	15.318	14.9366	13.8423	13.9303	13.8105	13.2427	13.3241	13.2035	11.3677	11.5403	11.9305	13.1669	12.9715	13.067	16.1573	16.0149	16.0756	16.3216	16.432	16.3814	13.6115	13.6779	13.8209	14.2512	14.1236	14.2246	11.2357	11.1449	10.9886	9.42552	9.6045	9.62007	11.2075	11.5308	11.459	11.4827	11.7464	11.7326	8.35647	9.22136	8.41615	11.8175	12.3403	12.1292	12.2394	11.9477	12.22	11.2886	11.1118	11.0522	10.4967	10.4582	9.48421	12.5209	12.3786	12.5217	13.0776	13.2363	13.198	9.93207	9.69551	9.87188	10.0019	9.23171	9.95832	8.18518	9.26988	8.28742	9.94589	9.33155	9.18353	10.9725	10.7133	10.7927	11.7564	11.7853	11.9626	11.2538	11.3602	11.6325
Q99KB8_K117_M1_1	13.0172	12.9388	13.0667	14.1601	13.8132	14.2313	12.8982	12.7334	12.9149	11.5637	11.6258	11.8355	9.77602	9.55951	9.82218	11.0602	10.8512	10.8121	15.6684	15.5324	15.766	15.9816	15.977	15.9685	14.6374	14.6947	14.7096	14.9142	14.706	14.8119	10.8264	10.4785	10.4632	9.50145	9.33087	9.61467	12.4925	12.6961	12.3002	12.1117	12.333	12.5686	11.0388	10.8072	10.8424	10.538	10.6395	10.0374	11.0609	10.8669	11.3499	10.3908	10.368	10.2857	11.2557	11.1599	11.4175	13.319	13.2616	13.5098	14.023	14.0876	14.4356	9.25823	9.48801	9.93935	10.3334	10.4144	10.7061	10.5004	10.6858	10.3582	11.9971	11.7547	12.0027	12.2257	12.0887	12.0224	13.0779	13.0613	13.0671	9.58839	9.84702	9.88761
P19096_K59_M1_1	10.8023	10.6223	10.6563	12.2022	12.1731	12.1632	11.523	11.6028	11.747	12.0426	11.9701	12.164	10.3568	10.3624	10.1319	11.3423	11.0812	10.9102	13.4799	13.4458	13.5453	15.4709	15.5614	15.4124	9.73449	9.94558	10.2888	11.346	11.2235	11.1957	12.2253	11.6134	11.3931	12.8992	12.7351	12.5991	12.266	12.2957	12.0781	10.4609	10.8153	10.5107	10.588	10.0793	10.1929	12.5218	12.3209	12.4573	13.3538	13.1772	13.3989	14.1759	13.9421	13.7384	13.8365	13.6336	13.1574	16.699	16.6833	16.7919	16.8121	16.8629	16.6658	9.88876	9.90948	9.79658	6.95631	9.83281	9.26427	8.59412	8.82459	8.72667	10.2119	9.76126	9.5353	11.9077	11.8727	11.4804	12.7158	12.5516	12.6674	12.4231	12.5443	12.1509
P06745_K461_M1_1	11.0709	10.7689	10.5885	11.612	11.4716	11.8068	12.6529	12.5365	12.5213	12.1642	12.1769	12.0603	11.1359	10.9842	11.0941	11.7146	11.6141	11.5526	13.5192	13.2382	13.5275	13.8723	13.9275	13.9061	12.8504	12.7715	12.9508	13.7592	13.4276	13.5213	10.7964	10.188	9.85583	9.28723	9.82863	9.56348	10.8819	10.7165	10.9022	12.1934	12.521	12.5808	11.5267	11.0358	11.2965	11.2192	11.7556	11.4746	11.6321	11.4705	11.6738	11.053	11.0549	11.0584	10.7198	10.7861	10.5748	14.6456	14.5459	14.6717	15.04	15.1216	14.9924	12.2965	12.2051	12.2402	12.6496	12.6506	13.0969	10.4291	11.1365	10.81	12.303	11.8942	12.2082	12.1457	12.243	11.6374	12.7224	12.6255	12.6856	11.0398	10.5144	10.6259
Q923D5_K13_M1_1	11.1948	10.857	10.8222	12.1138	11.9248	12.1325	13.8092	13.7435	13.7308	14.1815	14.2679	14.2671	13.1921	13.2118	13.3955	14.7848	14.5668	14.548	12.0018	11.9985	11.8884	12.6676	12.725	12.6171	11.2674	11.3936	11.5505	13.6312	13.4393	13.5851	10.9934	10.4769	10.4109	9.91447	9.74069	9.33007	16.0521	16.1572	15.9562	11.8727	12.1165	11.9983	10.6853	10.9525	10.7551	12.1886	12.2919	12.2299	13.8437	13.6068	13.7396	10.0896	10.1163	10.1737	11.1566	11.1307	10.7322	10.6845	10.8546	10.8802	12.0668	12.0279	12.1295	9.06754	8.73182	9.36647	10.4707	10.6223	10.884	9.09748	8.43552	7.62508	11.2681	10.88	11.2297	12.01	12.2946	12.0005	13.4046	13.168	13.4532	12.9568	13.245	13.4619
Q60931_K224_M1_1	10.9673	11.0101	10.8663	11.8793	11.8799	12.2595	12.4128	12.3383	12.379	11.6017	11.7598	11.7602	10.5985	10.3429	10.5438	11.422	11.1664	11.2628	13.8216	13.7291	13.8266	13.4009	13.5027	13.5354	12.8592	12.9136	13.1162	13.8314	13.7587	13.8721	9.79035	9.63692	9.98207	8.9785	8.6603	8.87894	12.5875	12.5631	12.4593	12.8754	12.9065	12.851	11.4045	11.2737	11.4975	11.9483	12.0532	12.0131	11.9082	11.8191	11.9912	10.1575	10.1999	10.1186	10.2777	10.1918	9.83168	12.7307	12.5986	12.6353	14.2967	14.308	14.6426	10.668	10.4571	10.9274	11.2474	11.5242	11.7155	10.7436	10.9405	10.204	12.5021	12.1888	12.6486	14.1152	13.9802	13.8514	14.7325	14.6013	14.7183	11.6055	11.8508	12.1217
P14824_K406_M1_1	12.4918	12.4505	11.6965	13.1361	13.0616	13.2957	12.8476	12.7928	12.806	12.5082	12.4955	12.4952	12.2691	12.351	12.4457	13.3073	13.0594	13.0765	13.8124	13.7019	13.6879	14.5953	14.594	14.536	10.7569	10.5804	10.3021	12.6161	12.5318	12.5463	12.9412	12.6436	12.7526	11.4369	11.2786	11.4802	9.40364	10.0397	9.71364	12.5946	12.4924	12.6883	10.9613	10.8649	10.7313	13.2343	13.5112	13.4427	13.3326	10.5547	10.5621	12.736	12.6342	9.75451	10.4636	10.3447	7.22036	13.837	13.8316	13.839	13.2848	13.3512	13.2947	11.1811	10.8809	11.2819	11.3754	11.6995	11.8109	10.5063	10.3365	9.98041	11.017	10.5505	10.7949	10.7476	10.7428	10.6237	11.802	11.5464	11.7084	9.62007	11.337	11.3424
P17751_K6_M1_1	10.7917	10.6718	10.8265	11.5179	11.6588	11.9042	13.5888	13.5255	13.5479	12.5953	12.5428	12.5086	10.4133	10.4305	10.67	11.4938	11.2707	11.3075	14.8408	14.8079	14.887	14.7556	14.7536	14.7393	14.0216	14.0395	14.1677	14.1814	13.9472	14.0815	11.0408	10.7683	10.7262	9.44344	9.98597	9.16143	10.5418	10.5539	10.3663	12.0682	12.0254	11.9288	11.0006	10.8496	10.8497	10.1734	10.6928	10.2618	10.4003	10.2963	10.4132	11.1831	10.9841	10.8335	10.7632	10.7092	10.4521	13.0027	13.0966	13.105	12.9584	12.9931	13.0276	12.9856	12.9993	13.2446	12.9783	13.0956	13.4202	11.3924	11.5996	11.3421	12.135	11.7876	11.9675	11.8408	11.845	11.6711	12.0302	12.0112	12.269	10.9506	10.459	10.7162
Q9DBF1_K94_M1_1	14.8256	14.5802	14.5461	15.829	15.7774	15.8958	12.3619	12.4329	12.4553	11.9171	11.9332	11.8705	9.23824	9.55928	10.1213	11.9836	11.74	11.8563	16.5637	16.4621	16.3563	16.6865	16.8873	16.7461	14.7583	14.7377	14.8711	16.1086	16.0634	16.0273	10.274	9.96922	10.3377	7.93302	8.13053	7.75316	12.3891	12.36	12.3961	12.0596	12.1238	12.2095	9.59742	9.00901	9.62018	11.9374	11.9674	12.0214	12.6125	12.4555	12.4897	8.81816	8.9051	9.16865	11.5239	11.3573	11.2393	10.0841	9.81999	10.2294	11.1001	11.0382	11.0685	9.10583	9.07061	8.93399	8.68072	9.24149	9.07776	8.07638	8.74953	7.6619	10.4189	10.1103	10.4355	13.803	13.9065	13.7044	14.46	14.2735	14.4176	11.411	11.4679	11.5828
P09411_K361_M1_1	11.0792	10.7421	11.0185	11.6943	11.5779	11.7425	12.5293	12.7209	12.768	12.1668	12.1193	12.1914	10.5663	10.6531	10.5889	11.6131	10.3349	11.2831	14.898	14.8089	14.8428	15.4863	15.5591	15.2659	13.8606	14.1091	14.0648	14.9272	14.7565	14.83	9.8978	9.05879	9.51662	8.43705	8.59589	7.09629	10.9286	8.50506	10.3816	12.4539	12.5207	12.4822	11.6079	11.5364	11.5449	10.8194	10.8762	10.9777	11.2984	11.1646	11.3435	10.3409	10.3298	10.4842	10.296	10.2143	9.64604	14.8693	14.726	14.815	14.8994	14.9734	14.8924	12.3701	12.4455	12.6774	12.6963	13.0074	13.2232	10.2456	10.5823	10.0788	11.9241	11.4462	11.7384	12.0918	12.2482	11.9008	12.9317	12.816	12.9274	10.1941	9.85877	10.0264
Q8BMS1_K540_M1_1	9.25279	8.87689	9.1939	10.0328	10.3856	9.97629	11.3835	11.791	11.7216	11.0266	10.9096	11.0074	9.44893	9.73916	9.65051	9.54939	9.46566	8.95627	13.7376	13.5781	13.7403	13.9548	14.1706	13.9684	11.7802	11.9052	11.9646	13.0088	12.905	12.5476	10.4657	9.8368	9.83708	8.21783	8.05101	8.20009	11.96	11.8108	11.7281	15.7046	15.5873	15.5842	14.3602	14.2755	14.3339	11.1027	11.1117	11.1557	11.2767	11.091	11.1143	11.6534	11.5869	11.3767	9.56123	9.81128	9.16441	16.8402	16.7773	16.9411	16.2491	16.343	16.254	12.4185	12.3248	12.5243	12.2337	12.0802	12.1747	13.114	13.4155	13.1551	13.613	13.239	13.3437	12.0639	12.1883	11.6536	12.498	12.4701	12.312	9.33903	9.48926	9.10911
E9Q5C9_K509_M1_1	12.1735	11.9585	12.0727	13.5145	13.4636	13.7928	15.0175	15.1114	14.9981	15.1791	15.2497	15.2151	14.0586	14.0609	14.3204	14.668	14.4963	14.4955	11.932	11.6751	11.8973	12.069	12.0478	11.9965	11.6971	11.7226	11.5794	13.059	12.9592	13.0371	10.404	10.2372	10.3638	8.99325	9.15229	9.43991	12.4746	12.4417	12.2445	10.684	10.7163	10.9114	9.80671	9.93518	9.84302	12.5541	12.6689	12.5501	12.6989	12.6349	12.6978	10.482	10.5253	10.6623	10.9177	10.6279	10.5798	11.0388	10.851	11.1776	12.0488	12.1711	12.067	9.85264	9.805	9.74753	10.5413	10.6666	10.7967	9.36164	9.85457	9.3182	10.8475	10.4888	10.7742	12.3179	12.2643	12.1102	12.8525	12.8423	12.981	13.0823	13.1629	13.3578
Q921G7_K356_M1_1	10.9468	10.5324	10.3561	12.2617	12.2067	12.2565	11.6393	11.8592	11.5911	11.1843	11.3514	11.3289	9.23273	9.41837	9.5896	10.4325	10.3717	10.1183	14.4526	14.3129	14.4128	14.4471	14.4934	14.3708	12.7634	12.8961	12.988	13.8732	13.749	13.814	10.2504	9.63927	8.77726	8.07113	8.14038	8.62722	11.0356	10.7556	10.8189	12.8013	15.3152	15.2052	13.8932	13.8064	13.863	11.0883	11.1113	11.0535	11.2081	11.0657	11.3632	10.4914	10.1426	10.3447	9.89941	9.97236	9.38342	15.6943	15.5767	15.7206	16.0584	15.9707	15.9676	11.5637	11.4256	11.6186	11.5312	11.5498	11.9725	12.4155	12.3572	11.6582	13.3769	12.9449	13.3555	11.5718	11.5523	11.1936	12.2604	12.1143	12.2351	9.44177	9.47679	9.58721
Q8BFR5_K55_M1_1	11.3578	11.2197	11.1446	12.4843	12.4338	12.6242	12.3827	12.3014	12.1839	11.9079	12.0181	11.8024	10.0974	9.87567	10.2241	11.1619	11.383	11.0616	13.0577	12.9784	13.0774	13.4705	13.5474	13.5281	12.6295	12.7383	12.6811	14.0823	13.9514	13.8639	10.476	10.0754	10.0295	9.13972	8.98217	8.86601	10.5326	10.5589	10.7767	14.6389	14.6535	14.6782	13.1272	13.0727	13.0282	11.8046	11.8033	11.8925	11.9707	11.71	11.8721	10.8235	10.5167	10.6493	10.2622	9.9408	9.81415	15.2269	15.1668	15.3622	15.8604	15.8236	15.8267	11.2375	11.2984	11.0843	11.6101	10.6288	12.3099	11.9406	11.7079	11.4785	13.5531	13.0948	13.4147	10.4669	10.2206	10.0188	9.81011	9.8766	9.99072	9.70374	10.7955	10.7984
P14733_K110_M1_1	10.6497	10.6244	10.8255	11.4715	11.5691	11.6757	12.4553	12.5638	12.7162	12.7801	12.8737	12.6621	13.3249	13.3255	13.1521	14.09	14.1531	13.8536	11.9145	11.7924	11.7933	12.6481	12.7051	12.271	12.1901	12.3406	12.2453	13.6067	13.4377	13.5951	11.2743	11.0196	10.8427	9.48909	9.65623	9.41792	11.532	11.3447	11.3038	11.9922	12.0009	11.8653	11.0007	10.7618	10.8073	13.5863	13.6509	13.7708	13.7617	13.8228	13.9049	11.2808	11.3341	11.1247	11.2096	11.034	10.8588	12.5388	12.3912	12.5035	13.8387	13.7839	13.6967	8.91745	9.34325	8.96782	10.3476	10.1549	10.6427	9.43773	9.85615	9.44413	11.5074	10.8649	11.2839	11.6106	11.7521	11.3104	12.6513	12.6111	12.6724	13.1681	13.2123	13.1465
Q8BIJ6_K775_M1_1	10.9719	11.1193	10.9234	12.096	12.0343	12.2283	12.3319	12.3013	12.3362	12.28	12.3557	12.4644	10.5888	10.8	10.8409	11.3538	11.0651	11.2714	12.9714	12.8383	12.8805	13.3032	13.2474	13.2033	12.6534	12.7954	12.8746	13.7445	13.5789	13.6349	10.0564	9.58106	9.18383	8.20722	8.20405	8.54621	12.3174	12.474	12.2537	13.3103	13.3548	13.297	12.4566	12.3554	12.2965	12.713	12.6956	12.6088	12.9275	12.7631	12.9102	10.1425	9.98296	10.1002	8.65793	9.16561	8.50201	14.9923	14.9365	15.0725	15.2536	15.4159	15.3509	10.2166	10.4841	10.2572	10.6231	10.5647	10.8398	10.7426	10.6581	10.4429	11.8392	11.5187	11.6677	12.6133	12.7908	12.4055	13.263	13.2888	13.1337	11.0516	11.1637	11.2782
Q3UGR5_K50_M1_1	11.4275	11.2534	11.2054	12.4829	12.4752	12.767	12.2052	12.2247	12.0697	11.6677	11.6963	11.5567	11.1072	11.2106	11.3792	11.8941	11.6522	11.7168	12.7236	12.5772	12.658	13.0771	13.3203	13.2235	12.2284	12.2524	12.3051	13.3336	13.2572	13.3146	10.6105	10.2164	10.5036	9.06912	9.24381	9.17824	11.24	10.9968	11.2542	12.9476	12.9765	13.0604	11.2881	11.4776	11.428	11.8937	12.0399	12.1357	12.2092	12.1474	12.1128	10.9759	10.8286	11.0466	10.5114	10.4447	10.3892	14.6478	14.5521	14.6975	14.7261	14.8678	14.8376	10.6314	10.8108	10.4816	10.6241	10.6852	10.8971	10.4902	10.6186	10.1008	11.7014	11.4813	11.5201	13.1763	13.1785	12.8689	13.6444	13.4301	13.6206	10.529	10.6293	10.6474
P51174_K322_M1_1	10.7971	10.2706	10.5968	11.7956	11.5941	11.8823	12.6174	12.4878	12.4318	11.4102	11.5264	11.3896	11.2071	11.1466	11.7044	11.1812	11.0734	11.0163	14.1382	13.9874	13.9647	14.3123	14.4397	14.3003	12.7992	12.938	12.8903	13.1497	13.0793	13.0785	10.6861	10.0919	10.043	8.48935	8.43262	6.76315	10.4311	10.6869	10.4944	8.29007	15.5101	15.6225	13.2724	13.2389	13.1728	13.4928	13.6306	13.443	12.929	12.8214	12.9996	11.2186	11.1431	11.2484	9.40384	9.02573	8.86359	16.0432	15.9177	16.0327	14.8196	14.8517	14.6307	11.712	11.6073	11.5751	10.4076	10.7901	10.5577	12.5978	12.3901	12.1358	12.2695	12.0803	12.3242	10.9912	8.70773	10.9381	11.0802	10.9308	11.1225	8.70818	9.11732	8.88288
P14824_K81_M1_1	11.5608	11.5862	11.6234	12.5285	12.5012	12.7123	12.1418	11.7678	12.1364	12.0682	12.0372	12.0108	11.6039	11.7443	11.6073	12.4585	12.3961	12.2269	13.6192	13.6052	13.7878	14.2864	14.2856	14.3201	9.9423	9.85193	9.80955	11.8632	11.5747	11.6828	12.4515	12.0035	11.9951	11.1268	10.9427	11.1442	9.09438	9.30196	8.74771	11.7134	11.8453	11.8184	10.0546	9.91158	10.0733	12.5779	12.5992	12.7003	12.5985	12.3781	12.5535	12.3677	12.3866	12.465	11.966	11.7916	11.5514	13.6822	13.5841	13.731	14.3993	14.4474	14.5689	11.0043	11.0247	11.1838	11.4795	11.5861	11.9405	10.9333	11.0229	10.9232	12.2439	11.9463	12.0951	10.2597	10.5082	9.92981	11.2482	11.0726	11.2678	12.1671	12.0539	11.9829
P05064_K312_M1_1	9.75211	9.64877	9.36317	10.7179	10.7312	10.8427	12.7424	12.7615	12.8794	12.3327	12.1953	12.2902	10.684	10.7258	11.0206	11.6433	11.5005	11.4944	10.0592	9.94064	9.84385	10.2687	9.94774	10.3878	11.0658	10.9775	11.1924	12.0428	11.7777	11.6572	10.8644	10.753	10.4294	9.9582	10.1087	10.2085	11.5289	11.6116	11.5009	13.0477	13.1525	13.0954	12.0305	11.9002	12.0306	10.8727	10.9756	11.0705	11.3248	11.097	11.3755	11.4319	11.3946	11.2958	10.503	10.4952	10.1523	14.8339	14.7345	14.8873	14.4641	14.5554	14.6563	14.1096	14.1571	14.3849	14.2276	14.4492	14.7121	12.3759	12.6538	12.3963	13.0967	12.8088	13.078	12.1645	12.2803	11.9451	12.8166	12.6383	12.8056	11.2681	11.2521	11.1548
P63017_K601_M1_1	10.6061	10.4922	10.6934	11.6786	11.6151	11.9433	14.0142	14.0207	14.0444	13.2685	13.2806	13.3543	11.9956	12.0409	11.8496	12.947	12.7888	12.8449	13.5071	13.5023	13.6289	14.2132	14.1379	14.3706	12.4531	12.6432	12.6817	13.2991	13.2364	13.1418	11.0364	10.7986	11.0883	10.1968	9.62163	9.84917	12.3678	12.4533	12.2544	11.9424	12.2058	12.0454	10.3759	10.2106	10.2615	12.5121	12.4397	12.5394	12.2282	12.2218	12.3695	11.462	11.3069	11.36	10.8884	10.4125	9.98862	12.6127	12.6204	12.6837	12.9943	12.9509	13.2407	10.3054	10.173	10.4315	10.3714	10.6464	10.8691	10.2659	10.5838	10.2678	11.2224	10.8586	11.0779	10.7206	10.6846	10.592	10.6753	10.6109	10.5926	12.0634	12.007	12.1501
P09411_K220_M1_1	11.9843	11.7688	11.4146	12.9629	12.8927	12.2494	13.304	13.3394	13.5792	13.233	13.4073	13.3616	11.6882	11.8063	11.8187	12.2301	12.0493	11.7365	14.2474	14.1597	14.3042	14.8341	14.8108	14.6969	13.4938	13.6067	13.5008	14.4989	14.4606	14.0856	10.178	9.86842	9.4869	8.77953	8.18845	8.45451	11.9625	11.9258	11.6606	12.9083	12.9025	12.6074	11.5949	11.5647	11.7089	12.0403	12.1032	11.9342	11.7913	11.6534	12.0045	10.3684	10.098	9.76048	8.57554	8.12106	7.22008	14.5838	14.31	14.4502	12.2896	12.2219	11.9732	12.7048	12.8115	12.8036	12.0855	12.2527	12.1896	10.1561	10.2889	10.4098	9.55772	7.71359	9.0794	11.3162	11.3034	11.1009	11.4667	11.3617	11.3431	9.39206	9.39754	8.83257
Q6PB66_K291_M1_1	10.6173	10.133	10.314	10.9723	11.0011	11.3559	13.6815	13.5628	13.5396	12.2033	12.2978	12.1223	9.78036	9.79713	9.92421	10.9927	10.9002	11.0594	14.0023	13.9463	13.9618	14.066	14.0424	14.0223	13.8729	13.8603	13.9262	14.7204	14.7303	14.7367	9.83533	9.81521	9.83877	8.09981	8.23304	8.04082	11.3015	11.0282	11.1438	13.7236	13.8832	13.8826	11.5925	11.6174	11.6031	11.0615	11.1283	11.0271	10.9986	10.6824	10.9103	10.1564	10.3604	10.3469	10.1195	10.076	9.57291	15.0001	14.9276	15.0389	15.4464	15.2814	15.3455	10.8216	10.9497	10.9752	11.0541	11.0507	11.6579	11.607	11.571	10.9858	13.0354	12.6515	13.0073	10.264	10.1888	9.9533	10.2838	10.1521	10.4022	10.7141	10.6958	10.5743
Q91YT0_K36_M1_1	10.4016	10.2839	10.2374	11.9373	11.8077	12.1229	12.1592	12.1783	12.2273	11.5596	11.5359	11.3818	8.19525	8.5912	8.6983	10.1747	10.2674	10.1835	12.6512	12.4961	12.6523	13.041	13.029	13.026	12.662	12.5822	12.7298	13.7758	13.6729	13.7003	9.10352	9.16339	8.95028	8.36724	7.63338	8.00746	9.78874	9.69204	9.42307	15.0543	15.1107	15.1415	13.6163	13.6361	13.501	9.98761	10.2675	10.3542	10.3804	10.2598	10.2483	9.47464	9.57139	9.67469	8.92446	9.31509	9.03022	14.9765	15.0005	15.0264	15.3177	15.3802	15.2926	11.8574	12.0987	11.9851	12.0197	12.2018	12.5793	12.6427	12.5973	12.1423	13.9939	13.6091	13.9039	13.136	13.2006	13.0682	13.87	13.8335	14.0159	9.98257	9.52229	10.0414
P10639_K3_M1_1	12.0292	11.8951	11.6632	13.0887	13.0561	13.3204	14.6408	14.6685	14.6029	13.5262	13.8978	13.8454	12.5715	12.6184	13.0058	13.3605	13.2626	13.3147	14.1007	14.0517	14.1099	14.2824	14.2613	14.2381	13.1621	13.2167	13.2385	13.5204	13.4208	13.3529	11.0318	10.7038	11.0877	10.1322	9.45307	10.0549	9.97573	9.7231	10.0269	10.8238	10.7798	10.9163	9.33	9.35583	9.31517	12.5144	12.6159	12.5486	12.6693	12.5331	12.651	10.9715	10.9789	10.9964	10.9822	11.2022	10.8585	12.4148	12.2194	12.5108	12.293	12.341	12.2799	9.59666	10.0638	9.5699	9.57815	9.61587	9.90747	9.89776	9.5716	9.21084	10.6286	10.0615	10.425	10.5096	10.6081	9.89085	10.7337	10.4404	10.8294	10.867	10.9582	11.1562
E9Q5C9_K356_M1_1	12.4483	12.3526	12.2658	13.4358	13.4079	13.7039	13.5609	13.4495	13.5033	12.9665	13.0488	12.933	11.9373	12.1479	12.2593	13.094	12.8948	12.9751	13.3589	13.1862	13.2029	13.4008	13.5695	13.4718	11.1171	11.382	11.0946	12.4466	12.3672	12.3193	10.7016	10.2372	10.6243	9.58443	9.45147	9.71605	11.6496	11.6211	11.4679	11.3151	11.1634	11.3924	9.72661	9.83954	9.76371	11.3547	11.5471	11.4098	11.3966	11.136	11.2414	10.8393	10.562	10.4565	10.9355	10.8198	10.8643	11.5658	11.837	11.7846	12.8659	13.0591	13.0207	9.2631	9.24306	9.39833	9.94688	10.3229	10.7232	9.27208	9.45873	8.76342	11.1597	10.7845	11.1994	12.761	12.8945	12.556	13.479	13.4118	13.6279	12.6177	12.6684	12.8511
Q8VIJ6_K695_M1_1	9.74973	8.71519	10.4749	11.9402	12.0011	12.3329	13.401	13.552	13.5025	13.4794	13.2502	13.3327	13.4214	13.2493	13.61	14.2574	14.1411	14.2584	12.1575	11.9986	12.1215	12.4636	12.6404	12.4134	11.9735	11.9813	12.0247	13.9038	13.7432	14.0335	10.93	10.2361	10.6017	9.56709	9.46452	9.61902	11.5409	11.59	11.4643	11.1247	11.3131	11.3259	9.2623	9.37502	9.33265	12.9118	13.0494	12.8896	13.1477	13.2788	13.2477	10.4776	10.4938	10.2452	11.3417	11.3115	11.1093	10.6238	10.7231	10.618	11.6738	12.1039	12.117	7.994	8.27542	9.74294	9.90268	10.7245	10.4075	9.7937	9.59667	8.30282	11.1822	10.7666	10.9995	12.611	12.7371	12.4616	13.4355	13.4584	13.5256	13.3224	13.5475	13.5845
Q8K2B3_K550_M1_1	11.385	10.7866	10.7853	12.1385	12.1438	12.5777	11.9445	11.9385	11.8914	11.063	11.2471	11.1016	9.73455	9.7451	10.1034	9.57091	9.29029	9.38458	13.8484	13.6994	13.7688	13.7137	13.7213	13.6582	12.7136	12.8695	13.0032	13.6312	13.4524	13.5374	9.62317	9.5775	9.70014	8.76962	8.1208	8.04164	10.1273	10.4209	10.1523	14.3616	14.4401	14.3134	12.9239	12.8243	12.8247	10.6441	10.8816	10.7743	10.5174	10.2622	10.5452	10.6214	10.0538	10.1205	9.66619	9.87052	9.54321	14.8833	14.845	14.946	15.0152	14.9575	15.0487	11.5157	11.6669	11.5535	11.72	11.655	11.849	12.2214	12.3808	11.9274	13.1439	12.8439	13.0812	11.9458	11.8944	11.6871	12.0369	11.9193	12.0187	8.75386	9.00778	9.15538
P10853_K117_M1_1	11.806	11.666	12.0625	12.4442	12.2538	12.2385	12.4893	12.9679	13.1866	13.775	12.9959	13.6257	14.9654	15.012	14.702	14.9229	14.7274	14.6023	12.3724	12.7186	12.4399	12.9373	13.0589	12.4414	12.2829	11.9772	11.7068	13.3166	13.0065	11.907	10.811	10.6605	11.0081	8.42002	9.49896	9.18845	8.9888	9.24583	9.65634	11.5315	11.625	10.6161	8.73051	8.54591	8.89718	12.764	13.7053	12.77	11.635	13.2254	13.3376	11.1176	11.4373	10.9967	12.0311	11.0647	11.1787	11.7128	11.6284	11.6518	12.1177	12.1717	12.471	9.78584	9.3192	10.5486	9.9314	8.54126	10.5523	10.4335	9.89749	9.17467	11.0292	10.3651	11.278	9.6108	9.98156	8.75893	11.0697	11.7408	9.63433	12.7502	12.6804	11.7754
P63017_K328_M1_1	10.2598	10.2774	10.2386	11.0539	10.8907	10.9227	12.9602	13.0902	13.0012	12.451	12.4546	12.2964	11.7333	11.6616	11.9112	11.8916	11.8807	11.6958	13.6993	13.608	13.5979	14.1257	14.2164	14.1253	11.933	11.8303	11.9637	12.6379	12.4685	12.4695	11.2728	10.5503	10.2971	10.3396	10.3689	10.013	11.3188	11.4255	11.0085	11.5094	11.5249	11.2031	10.4132	10.0908	10.4507	11.7109	11.7857	11.6478	12.0524	11.9789	12.1715	11.6324	11.3744	11.5368	10.9805	10.6838	10.2334	13.0956	13.0509	13.1744	12.8445	12.8187	12.787	10.9381	11.0544	11.2712	10.558	10.7894	10.9657	10.2116	10.316	10.2701	10.5171	10.3909	10.33	11.279	11.1156	10.6931	11.8168	11.8966	11.6903	11.0558	11.0809	10.6872
P11499_K354_M1_1	10.4258	10.1279	10.1547	11.1236	10.7159	11.1702	12.9866	12.8078	13.1318	12.4986	12.6838	12.6653	11.6857	11.4689	11.5102	12.6201	12.4928	12.4188	13.9772	13.9284	14.1761	14.3826	14.3881	14.3478	13.6457	13.6135	13.65	13.3955	13.3351	13.235	10.7344	10.3892	10.4346	9.90981	9.79929	9.95793	12.582	12.6292	12.449	10.9802	11.2274	11.0251	9.32207	9.52837	9.4787	12.0746	12.1246	11.9578	12.1247	12.1174	12.2817	11.1531	11.2218	10.8772	9.99267	10.3121	10.0259	12.6632	12.7412	12.7677	13.3082	13.1734	13.5757	8.87818	9.30858	9.02022	9.00891	9.41569	9.78047	8.11557	8.36879	8.47704	9.94434	9.38264	9.88954	11.7947	11.7604	11.589	13.013	12.7763	12.7141	12.0749	11.9743	12.4191
P20152_K235_M1_1	9.40355	9.25554	9.48703	10.0374	9.79104	9.9654	11.7843	12.1172	12.4349	12.5142	12.7609	12.5551	11.8686	11.5867	11.8877	12.252	11.7962	11.2362	9.05766	8.95245	9.0583	9.7595	9.85118	9.96795	9.4817	9.01017	9.20823	10.8447	10.6394	10.4272	13.0546	12.5484	12.1351	13.4218	12.7219	12.0223	12.5191	12.5267	12.0983	11.6441	11.8347	11.4268	11.0464	10.7047	11.2167	12.2878	12.0939	11.8955	12.9393	13.0249	13.1045	14.6176	14.297	14.104	13.2449	10.8332	12.173	15.0705	14.9514	15.0869	15.0937	15.0197	14.6671	10.6446	10.7094	10.9471	10.7529	10.5083	10.4663	11.611	11.7946	11.5518	11.6927	10.9836	10.5412	9.32934	9.60159	8.69199	11.2089	10.672	11.3202	12.6066	12.2668	11.0409
P61089_K82_M1_1	10.8636	10.5153	10.6984	11.3103	11.3685	11.5429	12.6745	12.453	12.4997	12.3378	12.361	12.2747	12.0766	12.0375	12.2152	13.0241	12.7764	12.9504	13.0107	12.954	12.8898	13.157	13.2836	13.2534	12.3804	12.3571	12.5587	13.3969	13.3719	13.3183	11.2218	10.8943	10.3767	9.80528	9.81359	9.82118	11.9044	11.8033	10.7067	11.6935	11.6104	11.7948	10.0798	10.0443	9.927	11.7363	12.1095	11.9093	12.1633	11.9476	11.9175	11.0753	11.0932	11.1094	10.7646	10.8609	10.5714	12.4955	12.378	12.593	13.5611	13.5006	13.5036	9.98048	9.88511	9.55553	10.1848	10.5577	10.9319	9.77963	9.70134	9.0892	11.0871	10.4485	10.7847	10.6808	10.7886	10.3095	11.1202	10.819	10.8264	11.5676	11.8771	11.9329
P30681_K157_M1_1	11.4528	11.0984	11.0482	11.7319	11.6422	11.8329	14.2305	14.2595	14.2696	14.312	14.3128	14.4553	14.5212	14.495	14.5815	15.5279	15.3516	15.3103	11.6072	11.6389	11.7542	12.2759	12.4764	12.2789	11.6952	11.8154	11.7355	13.3192	13.1133	13.2247	11.1231	10.6943	10.6055	9.96513	9.59417	9.40781	11.4516	11.5999	11.4309	11.2468	11.2546	11.3221	9.93663	9.7513	9.96112	13.1104	13.2386	13.2265	13.752	13.5945	13.6699	10.4885	10.5112	10.4537	10.901	10.6763	10.3734	11.0315	11.0998	11.1756	12.2638	12.1885	12.3544	9.07389	9.04752	9.24166	9.5205	9.97155	10.2107	9.18661	9.5831	8.87265	10.7626	10.6922	10.8361	7.8963	8.43852	7.91229	8.16959	8.06127	8.28631	13.0896	13.0394	13.1557
P62962_K126_M1_1	10.8845	10.3527	7.95505	11.1409	11.4567	11.7452	13.6822	13.6166	13.5128	13.198	13.2992	13.2854	13.7204	13.7868	14.0757	14.2096	14.1986	14.1597	13.2967	13.1698	10.3108	13.1676	13.2837	13.2012	11.4501	11.5487	11.4072	12.3414	12.1509	12.1903	11.8706	11.5404	11.6262	10.7064	10.6148	10.574	11.3715	11.4073	11.2337	11.0546	10.7365	10.9448	9.30276	6.87125	8.72656	12.5275	12.6905	12.6204	12.4784	12.2641	12.4243	11.886	11.959	11.8828	11.1979	11.2025	8.70141	11.5774	11.4713	11.7054	12.5011	12.4492	12.4922	9.91774	10.2189	6.99077	8.94592	9.43333	9.98873	10.2242	10.0755	9.23063	11.0433	10.6269	10.6708	11.3867	11.5035	11.5331	11.5067	11.3787	11.4683	10.5514	10.6362	12.6787
Q8BTM8_K700_M1_1	10.1613	9.80436	10.0516	10.7239	10.9621	11.16	14.519	14.4742	14.3739	14.429	14.5649	14.5395	13.9659	14.0214	14.2157	14.9045	14.6759	14.7313	9.53907	9.30077	9.46032	9.94869	10.0218	10.2925	11.9029	12.0906	11.9143	13.3976	13.3768	13.2891	13.4229	13.1671	13.1215	10.4333	10.6539	10.63	10.2026	10.4252	10.4023	11.0794	10.9182	11.3052	9.04056	9.13672	8.63489	14.9088	15.022	15.023	14.9204	14.806	14.8477	11.0229	10.796	11.0027	10.8863	11.0433	10.8654	10.3263	10.4886	10.4969	9.34378	11.2397	9.03458	9.72415	9.77307	9.4654	7.79115	8.70153	10.1403	9.66268	9.05517	9.69548	10.8768	8.41146	10.8573	9.28039	9.92481	9.41519	12.446	11.9983	12.3264	8.802	14.1961	14.2818
P63038_K31_M1_1	10.5725	10.5208	10.5236	10.5961	10.6874	10.8246	12.3842	12.0812	12.1684	11.1022	11.0679	11.0356	10.1542	10.0908	10.0464	10.6961	10.685	10.5561	14.63	14.4951	14.5584	14.3378	14.47	14.3302	13.2758	13.354	13.3638	13.3697	13.2241	13.1779	10.1033	9.47843	9.72674	7.69053	8.0104	8.23625	11.1038	10.8467	11.0473	13.3079	13.3713	13.4705	10.835	11.0579	10.8369	11.4991	11.6107	11.6947	11.0886	10.9696	11.2936	10.4528	10.2394	10.3217	9.50996	9.54676	9.22341	14.6362	14.5532	14.6729	14.7897	14.8191	14.6722	9.78586	9.69336	9.85115	9.71984	9.75848	10.2409	10.1529	9.8267	9.82918	11.3799	11.0273	11.2307	11.4592	11.5024	11.4603	12.0697	11.9347	11.9813	11.8684	11.7957	11.935
P21619_K381_M1_1	9.52108	9.23758	9.41214	10.718	10.7531	11.0136	12.3523	12.3805	12.3594	11.938	11.7067	11.8284	12.5258	12.5385	12.7956	13.2863	13.0025	13.1985	11.1883	11.1978	11.3721	12.233	12.308	12.1743	11.6074	11.705	11.5388	12.6189	12.4017	12.4983	11.0122	10.5874	10.7131	9.33141	9.35287	9.10428	10.8222	10.8329	10.8288	11.7431	11.7573	11.8213	10.7898	10.7044	10.7592	12.6836	12.5574	12.5698	13.046	12.8982	12.9994	10.724	10.8167	10.6834	11.0246	10.8512	10.368	11.9095	11.7271	11.7976	12.7261	12.8719	12.8847	9.75115	9.93247	9.94685	10.7043	10.7842	11.2257	10.2989	10.171	9.8295	11.9187	11.6867	11.8473	10.9185	11.0599	10.8124	12.1762	12.1281	12.2492	12.6397	12.7381	12.6817
O08585_K229_M1_1	10.7052	10.5852	10.529	10.8957	11.0045	10.9856	13.2627	13.3719	13.4309	13.5096	13.4845	13.565	12.3119	12.4087	12.4189	13.239	12.7361	12.5978	11.6562	11.7144	11.7834	12.5173	12.6133	12.2636	12.7385	13.0153	12.7446	13.7214	13.4915	13.3667	10.7046	10.2908	10.3569	10.0094	9.80097	9.79457	11.3814	11.348	11.1451	10.5294	10.3361	10.3631	9.53781	8.90125	9.44772	11.8875	11.904	11.6455	11.7827	11.9278	12.0399	11.0479	11.1408	10.9585	10.5613	10.415	9.91972	11.0237	11.0879	11.2545	11.637	11.6204	11.5322	10.5135	10.4128	10.2376	9.61667	9.45616	9.56355	9.66984	9.75676	9.43268	10.0683	9.9052	9.93051	13.0494	13.168	12.7916	14.0893	13.8389	13.9008	11.588	11.7379	11.3361
O88456_K179_M1_1	10.9432	10.3928	10.5065	11.006	10.8894	11.184	12.4861	12.4851	12.2994	12.0502	12.0352	11.9732	10.6605	11.0206	11.2448	11.9994	11.7832	11.8124	11.8825	11.823	11.901	12.3318	12.3853	12.2696	12.6638	12.8017	12.8123	12.7465	12.6606	12.6799	12.2843	11.8036	11.848	10.1933	9.86981	10.1299	9.85846	9.76857	9.45319	10.918	11.1915	11.2118	9.69297	9.7874	10.0565	13.6453	13.5662	13.6154	13.872	13.7535	13.9377	11.688	11.7349	11.4515	9.78527	9.75223	9.25226	12.9444	12.9607	13.1027	12.79	12.9435	12.9506	10.2888	10.1731	10.4326	10.5941	10.6716	11.0054	9.22795	9.25073	8.98689	10.4747	10.1757	10.3619	11.0159	11.4514	11.2189	12.3423	12.095	12.3579	9.52204	9.76632	9.87082
P03930_K54_M1_1	10.6479	10.5685	10.1462	11.3458	11.6076	11.7832	12.2898	12.2943	12.2074	11.8435	11.8499	11.8415	9.55112	9.50603	9.42515	8.89384	9.17687	9.00956	14.9617	14.9657	14.9928	13.2947	13.3962	13.3242	12.6931	12.764	12.99	12.2284	12.0689	12.1551	9.89588	9.3612	9.22659	7.13263	7.14305	5.82385	10.5254	10.3413	9.98739	14.53	14.5728	14.5958	12.5745	12.5533	12.6629	11.299	11.3668	11.4649	9.83909	10.0825	10.3076	8.99999	8.99607	8.7878	8.96731	8.79629	8.71379	11.8045	11.6753	11.7625	12.1024	12.1158	12.032	11.3326	11.652	11.8878	12.1463	12.0213	12.3283	12.2917	12.3419	12.3734	13.4311	13.0875	13.3439	13.7118	13.8483	13.3778	12.9591	12.8602	12.9203	8.78068	9.05615	8.89744
P62908_K108_M1_1	14.5637	14.4478	14.3992	15.1081	15.147	15.2863	12.7922	12.9667	13.0152	12.6812	12.8475	12.6703	11.2007	11.2045	11.2779	12.0654	11.8054	11.5739	14.5698	14.3777	14.5804	14.578	14.6008	14.5523	12.8946	13.0489	13.1399	13.0067	12.7599	12.8209	10.3141	9.93014	9.62198	9.5714	9.49206	9.44553	11.2033	10.9688	11.1379	9.74647	9.83781	9.84642	8.25863	8.50199	8.1769	10.3885	10.7012	9.97545	10.9429	10.7494	10.858	10.6102	10.4908	10.3801	11.2867	11.1289	10.7402	12.8837	12.9664	12.9538	13.5188	13.5391	13.4507	8.78204	9.13056	9.46129	9.08892	8.46093	8.4201	8.91512	9.39976	8.83454	9.97041	9.61018	9.63312	9.67636	9.63626	9.55267	10.3782	10.0103	10.3909	11.6286	11.646	11.4722
O88844_K243_M1_1	9.75593	9.65115	9.91483	10.9956	11.0725	11.1281	13.1948	13.108	13.1883	12.1004	12.147	12.3338	10.6949	10.3067	10.8644	11.3425	11.2418	11.1562	14.6341	14.4144	14.5262	15.2469	15.3492	15.2425	13.469	13.5329	13.565	14.9499	14.8998	14.9561	11.6217	10.9964	11.1328	10.0463	10.0701	10.0836	12.668	12.6373	12.5968	10.5652	10.8773	10.9211	8.73747	8.91424	8.24019	10.7197	10.9371	10.671	10.8584	10.728	10.8923	11.4646	11.406	11.5046	11.0713	11.1758	10.6876	12.7937	12.6936	12.8163	13.0503	13.0775	13.0419	8.09699	9.15895	8.47427	8.81568	8.92375	8.98881	8.89419	8.9168	8.44243	9.54227	8.93735	9.17749	10.7113	10.8764	10.5214	11.302	11.0056	11.2321	12.2751	12.2944	12.051
Q8QZS1_K300_M1_1	10.6116	10.7106	10.766	11.7285	11.7095	12.0735	12.0756	12.0004	11.9962	10.8618	10.913	11.1513	9.14185	9.16848	9.37978	10.6976	10.2415	10.398	13.3614	13.2191	13.2137	13.765	13.8941	13.7578	10.7868	10.7293	11.1566	11.884	11.9145	11.7595	10.51	10.2647	10.3412	8.50474	9.04245	8.75242	11.8656	11.8592	11.8985	12.2085	12.3698	12.4383	10.6247	10.756	10.92	11.5198	11.7255	11.8232	11.9657	11.8832	12.0879	11.0573	10.9221	11.1277	9.88256	10.2434	10.1811	15.106	15.11	15.3001	15.3376	15.3563	15.332	9.87151	9.907	9.81036	10.0577	10.0628	10.1042	10.4885	10.3942	9.9106	12.1193	11.7403	12.0338	10.3491	10.4391	10.3821	11.3414	11.4187	11.5582	10.1187	10.1954	10.3522
Q8BIJ6_K194_M1_1	10.1261	9.8216	9.78607	11.3356	11.3204	11.5011	11.6279	11.2892	11.5922	10.9032	11.1438	10.8856	9.41592	8.86328	9.3352	10.1932	9.89863	10.2604	12.44	12.327	12.3767	12.8388	12.7937	12.9065	12.166	12.1912	12.2361	13.1851	12.9293	13.1032	9.55737	9.22052	9.16362	7.45555	8.15368	7.39942	10.8273	11.1185	10.83	13.4668	13.5451	13.5998	11.9298	11.6665	11.8292	11.7572	12.0506	11.9062	12.0437	12.0808	12.1867	9.84631	9.48252	9.74559	9.74576	9.52547	9.41375	14.1637	14.1336	14.2875	15.253	15.2514	15.3756	9.54179	9.57267	9.43454	10.7538	10.5876	11.0678	10.2435	10.2415	10.0984	12.6891	12.4974	12.6679	12.1142	12.1939	11.9669	12.9118	12.9774	13.0834	10.2066	10.2307	10.7157
P26443_K352_M1_1	10.8902	10.8639	10.9817	12.7868	12.9036	12.5194	11.648	11.6352	11.954	12.3554	12.3105	12.4215	9.57089	9.11693	9.23217	11.2447	10.5965	10.2071	16.6481	16.5587	16.6568	17.6764	17.6578	17.528	12.0079	11.8855	12.1424	13.4714	13.4312	13.343	7.40772	5.98935	6.99249	7.34019	7.03973	6.94325	10.0351	9.95081	9.50824	11.6579	11.7776	11.8804	10.2253	10.1627	9.8283	10.3468	10.2882	10.1693	11.117	11.2872	11.2957	7.41519	7.90319	7.62981	10.4267	10.0509	9.52076	13.3307	13.3385	13.4617	13.5626	13.6922	13.3845	9.44701	8.87463	9.17133	8.90233	9.31466	8.55194	10.3406	10.2622	10.437	11.3325	10.42	10.2871	15.2268	15.4356	15.0395	15.7156	15.4699	15.6127	9.38907	9.36043	8.63083
P40124_K80_M1_1	10.6594	10.4622	10.1152	11.6164	11.3506	11.7582	13.7269	13.6523	13.5718	13.1026	13.0886	13.121	13.5054	13.5803	13.7464	14.4898	14.3015	14.3131	12.6108	12.5539	12.4968	13.2181	13.3934	13.2849	13.6892	13.6356	13.6716	12.5674	12.4471	12.5715	11.3328	10.5737	10.7436	9.37295	9.46688	9.49556	11.6358	11.5207	11.4317	9.91809	9.99496	9.89512	8.12122	8.77583	8.41498	13.0435	13.0843	13.2142	13.2781	13.2464	13.3938	10.7039	10.965	10.9003	10.79	10.6614	10.0376	11.3116	11.5132	11.5407	11.7229	11.6043	11.8574	8.10225	7.33367	7.78472	7.85682	9.11869	8.47448	7.58509	8.24653	7.25862	9.3085	8.87374	9.20704	11.6676	12.0001	11.5178	12.5549	12.4092	12.5409	10.9276	10.5258	10.8484
P16858_K261_M1_1	9.80041	9.17164	9.37858	10.7294	10.7492	10.975	12.2435	12.1781	12.1672	11.4954	11.519	11.5482	11.2979	11.4014	11.7098	11.4538	11.4684	11.4194	14.5264	14.3447	14.3582	13.9483	14.0698	13.9744	12.9727	12.8879	13.0349	13.2386	13.213	13.3186	10.0469	10.1468	9.80304	9.10652	9.04234	8.83974	10.0248	10.1856	9.12953	11.2582	11.2265	11.1122	8.59968	8.97297	9.08515	10.2659	10.3466	10.5079	9.92322	9.93709	10.0582	10.4626	10.3832	10.4817	9.99045	10.2667	9.55198	13.3883	13.2455	13.5063	13.0671	13.0042	13.0618	13.1108	13.2051	13.1175	12.1598	12.5459	12.696	11.2773	10.7263	10.4858	11.5236	10.9345	11.3418	10.9248	10.9798	10.9629	11.0548	10.8754	11.1185	10.0586	10.2784	10.3458
Q9D0F9_K234_M1_1	9.13459	9.66032	9.53988	10.0685	10.6152	10.674	10.7056	10.6578	10.9521	10.2366	10.4686	10.102	8.61092	7.25262	8.13628	10.357	9.56857	9.52709	14.0982	14.0939	14.3255	14.897	14.9967	14.8686	11.7281	11.6609	11.844	12.6131	12.563	12.4856	10.2346	10.0996	10.2977	9.75086	9.59569	8.95061	7.59767	9.49152	7.96676	12.4342	12.6607	12.6149	11.5346	11.2142	11.2824	10.3165	9.67666	9.769	10.7753	10.4906	10.7831	11.193	11.2873	11.1018	10.6588	10.4667	10.5668	14.2951	14.3725	14.517	14.0363	14.0115	14.3812	13.0858	13.3176	13.3215	13.6996	13.9057	14.3592	10.737	10.0574	10.6754	12.4141	11.9832	12.4269	11.1704	11.2431	10.9738	12.3116	12.0308	12.1401	8.21754	9.49927	9.0795
Q61598_K293_M1_1	11.4771	10.933	10.8192	12.2717	12.2566	12.4639	13.0796	13.1201	13.0882	12.18	12.1954	12.2763	11.6018	11.3167	11.6447	12.5301	12.387	12.3317	13.5198	13.3109	13.3791	13.7584	13.9201	13.8451	12.7921	12.9885	13.0217	13.6821	13.4913	13.367	10.8842	10.3082	10.8068	9.99396	9.23404	9.85843	10.9243	10.8205	10.604	10.2957	10.7155	10.2987	8.36236	8.26943	8.6376	11.679	11.8592	11.8222	12.2434	12.178	12.2145	10.8813	10.9574	10.5753	10.6064	10.717	10.2137	12.3584	12.3365	12.3204	13.109	13.0839	13.4064	8.60784	8.47496	8.58504	9.17924	9.35796	9.81661	8.87927	9.07474	8.94251	10.2615	9.86034	8.91727	10.9637	11.0671	10.5662	11.776	11.4493	11.6248	10.8292	10.6734	10.8316
P16546_K1334_M1_1	9.27753	8.71408	9.28805	10.276	10.3625	10.5412	12.1082	12.164	12.1249	12.0392	12.0966	11.9302	10.1177	10.1682	10.3933	11.8875	11.7769	11.8712	11.8284	11.7344	11.59	11.9128	12.0084	11.8479	13.9657	14.134	13.866	14.8571	14.7359	14.7989	10.7527	10.6473	10.4722	8.71699	9.25007	8.34348	9.06596	9.22742	8.86089	11.4997	11.5864	11.7055	9.65869	9.82114	9.63352	12.4413	12.5896	12.567	12.775	9.24835	12.5717	10.9186	11.0483	11.2503	10.2473	10.4826	10.7424	12.6008	12.502	12.6517	13.2995	13.291	13.2536	9.53043	9.48801	9.44225	9.42787	9.9185	10.1263	8.72595	9.03659	8.34463	10.271	10.266	10.6193	13.896	13.9515	13.7347	14.5151	14.4721	14.6207	10.5225	10.4649	10.7941
O88342_K115_M1_1	9.68381	9.19263	9.47545	9.99769	10.2916	10.2122	13.2255	13.1518	13.231	12.4268	12.4191	12.3716	12.588	12.3686	12.842	13.495	13.3311	13.3087	12.5536	12.5396	12.6048	13.242	13.239	13.4151	11.7374	11.8803	11.8854	13.1345	12.9449	12.9638	10.0838	9.80013	9.79546	8.42785	8.17026	8.10801	10.1889	10.0028	10.0603	11.0133	11.148	11.3835	9.84739	10.0259	9.89414	12.4304	12.3682	12.354	12.8727	12.6899	12.9886	9.9114	9.81212	9.9661	9.97337	9.78901	9.64418	11.3362	11.2339	11.4927	11.8961	11.7904	11.9606	9.3191	9.49538	9.93904	10.2277	9.98825	10.6759	10.3021	10.2496	10.0831	11.3084	11.2491	11.2301	11.9964	12.1488	11.8956	12.8842	12.6613	12.8394	10.6215	10.7599	10.8035
Q67FY2_K36_M1_1	11.6563	11.1874	10.9082	13.1501	13.0683	13.1794	12.4689	12.51	12.617	13.7079	13.7628	13.7222	13.5141	13.4988	13.6228	14.0065	13.8437	13.8237	12.9812	12.7477	12.8616	13.154	13.2682	13.1903	10.2817	10.9317	10.4719	12.9782	12.953	12.8478	10.0744	9.35382	8.9495	9.09472	9.10605	8.41871	11.128	11.2772	11.4178	10.1333	10.608	10.4848	7.03711	7.81122	7.54733	13.2711	13.315	13.4525	13.2028	12.4853	13.2473	10.5796	10.2731	10.5326	10.6226	10.6944	9.2343	9.05159	8.09083	8.79992	11.045	11.1899	11.0765	10.6582	10.5781	10.8419	10.0018	9.89935	10.7497	9.96926	9.94178	9.92713	10.23	9.92522	10.1315	9.95104	10.2239	10.3305	10.9733	10.8063	10.9497	11.1549	13.0144	13.0531
P16332_K210_M1_1	12.4223	12.4219	12.3037	13.4513	13.4332	13.3065	11.8119	11.7731	11.8581	11.0803	11.0704	11.0732	9.12949	9.09079	9.25233	9.81172	9.7565	9.44982	14.1729	14.1624	14.2746	14.3337	14.3493	14.3836	12.5004	12.6432	12.6485	13.5061	13.218	13.2349	9.65494	9.20742	9.44845	8.07977	8.24404	7.96496	10.9593	11.0762	10.5884	12.7194	12.8068	12.7253	11.286	11.3687	11.3812	10.8466	10.9422	10.8314	11.1977	11.2278	11.2855	10.9655	10.4842	10.6955	9.90451	9.82573	9.5006	14.9718	14.8641	15.1092	15.1362	15.2911	15.1183	9.30161	9.12501	9.204	9.25012	9.60959	9.77821	10.3556	10.5125	10.2207	11.9895	11.4397	11.7471	9.09267	8.88832	8.76814	9.57305	8.88797	8.94119	10.0977	10.0093	9.29484
Q61026_K780_M2_1	10.3037	10.233	11.0301	11.5084	11.4971	10.74	14.6988	14.8172	14.8953	14.4712	14.5231	14.5422	13.3516	13.5278	13.6102	14.3908	14.1487	14.244	9.85168	9.56383	10.2596	11.4086	11.3581	11.383	10.3938	11.1422	10.6353	12.8015	12.6527	12.5393	10.5524	10.1121	9.58601	8.51889	8.59806	8.18079	15.1504	15.1174	14.9808	10.4872	11.3269	10.8464	9.57165	9.35236	9.46831	12.4894	12.4966	12.4284	12.9729	12.8288	12.8604	10.5992	9.37462	9.52583	9.59764	9.63727	9.16152	10.3994	9.48361	9.79911	9.90391	9.96789	10.2821	7.45549	7.63656	8.04784	8.1235	8.60402	8.60949	7.20193	8.36792	7.38107	9.47652	9.05817	9.45962	12.8522	13.0744	12.6678	13.6905	13.7313	13.804	13.0975	13.1237	13.3626
Q9D6Y7_K183_M1_1	10.333	10.5831	10.6548	11.5085	11.3224	11.6252	12.9251	12.7581	12.8351	12.0685	12.2556	12.0171	9.7369	9.36227	9.45036	10.5706	10.4982	10.2817	14.7141	14.6183	14.7468	15.0834	15.0931	15.0411	13.9697	14.1162	14.1352	14.6115	14.4411	14.393	9.93754	9.63696	9.59112	8.41242	7.91947	8.00269	8.69462	8.79656	8.44368	12.1196	12.2528	12.1042	10.9183	10.8837	10.6045	10.912	10.886	10.9142	11.2142	11.225	11.5543	10.0137	10.0499	9.69304	9.68829	9.69777	9.46549	13.7538	13.6812	13.8928	13.476	13.5486	13.6	9.38221	9.58432	9.58653	9.18259	9.55269	9.66441	10.4072	10.3916	10.1509	11.1383	10.9206	10.9475	10.1701	10.1099	9.91463	10.8913	10.669	10.8078	9.45141	8.93044	9.24142
Q9DCW4_K248_M1_1	10.5563	10.3644	10.2994	10.9104	10.619	10.9731	12.0639	12.0752	12.1992	10.3748	10.5039	10.4688	8.8736	9.31721	9.25209	8.35038	8.23901	8.434	14.3304	14.3451	14.3855	14.7961	14.6736	14.8039	11.3467	11.6751	11.8493	12.8872	12.3932	12.5889	9.93484	9.49999	9.29442	8.13669	7.98041	7.99815	10.4154	10.6785	9.81928	10.0298	13.3319	13.3635	12.3751	11.9444	12.3268	10.377	10.7026	10.8589	10.1968	9.86926	10.0487	10.1198	9.94855	10.0244	9.87597	9.8547	9.33898	15.2347	15.1487	15.3176	15.6028	15.5793	15.4547	9.05956	9.52746	9.3694	10.4942	10.3902	10.3535	11.0822	11.5409	10.9642	13.1316	12.6487	12.5896	10.6885	10.7087	10.6962	11.3589	11.659	11.9302	10.1525	10.069	9.29793
P60867_K8_M1_1	11.6251	11.2406	11.4726	12.7005	12.6204	12.9161	13.6867	13.6746	13.7198	13.7463	13.7306	13.6569	12.7175	12.6039	12.7674	13.5489	13.3874	13.3625	12.1991	12.1236	12.1359	12.6314	12.6202	12.6629	10.344	10.6645	10.996	11.9542	11.8765	11.8864	9.48705	9.10364	9.46908	9.1074	8.9794	8.48285	10.709	10.6121	10.6548	10.783	10.7572	10.8139	10.153	9.76292	10.0497	11.4773	11.7174	11.7794	11.9591	12.0086	12.0605	9.07052	9.19802	8.8667	9.39515	9.57321	9.45353	10.5121	10.3596	10.7082	11.6725	11.8223	11.8679	9.19637	9.41742	9.51919	10.3546	10.4626	10.7854	9.29865	9.32578	8.73732	10.8757	10.5748	10.8656	10.9057	10.8177	10.6182	11.8615	11.7387	11.8046	12.8002	12.6936	11.287
O08749_K159_M1_1	11.5276	11.2529	11.241	12.9128	12.9469	13.139	11.1037	11.2247	11.1278	11.2799	11.313	11.1785	10.16	10.0218	10.2305	10.0812	9.94861	10.0744	12.9632	12.9492	12.9673	12.3541	12.4157	12.288	12.1773	12.3337	12.0838	13.0179	13.0322	12.9302	8.20304	8.04232	8.27359	5.98219	6.71092	7.23601	8.76426	8.86358	9.54568	13.2315	13.2387	13.3323	10.7828	10.7055	10.912	11.6003	11.6709	11.6028	11.0117	10.6982	10.8865	9.70742	9.35284	9.22737	8.74576	8.21317	7.65715	14.2912	14.1617	14.242	14.1926	14.2846	14.2479	11.6593	11.7006	11.898	11.0126	11.3931	11.5048	11.9665	11.8666	11.7307	12.1302	11.7228	12.0753	11.9605	11.9524	11.7009	12.1494	12.0349	12.3095	9.27215	8.87725	8.67594
P38647_K567_M1_1	10.5413	9.48902	10.1614	10.5973	10.8522	11.3436	14.577	14.5843	14.7277	12.8524	12.8562	12.7935	10.3138	10.5815	11.3362	11.6997	11.7675	11.3221	13.6797	14.1216	14.2297	14.1817	13.5812	13.7781	11.6813	10.9179	11.6253	13.4265	13.1628	13.3243	9.38563	9.07455	9.3019	7.55082	6.46308	8.45606	11.9379	11.9083	11.9676	11.2387	11.7801	11.5554	8.41	7.76221	8.80486	11.7411	11.6517	11.5112	12.4325	12.2103	12.8838	7.89816	9.90587	8.81306	9.4407	10.0708	9.51282	13.2268	13.3744	13.7097	15.0984	15.1586	15.3077	8.56918	7.71916	7.50582	6.6743	9.43685	9.25346	8.99391	9.88249	9.50136	10.5632	10.4875	10.511	10.5855	10.8269	10.3902	11.1246	11.8549	11.3817	12.0307	12.294	11.7045
P06151_K243_M1_1	9.22298	8.92617	8.84516	8.92809	8.20416	7.6842	12.4923	12.8215	12.7203	11.2974	11.2874	11.4419	10.5997	10.4558	10.8306	9.12168	9.55473	9.51266	14.0913	13.9622	13.9759	14.2247	14.2947	14.1583	12.3521	12.6398	12.6109	12.0631	11.9063	11.7422	10.6739	9.89544	9.63541	9.57242	9.73981	9.35349	8.76909	8.17393	8.23447	11.4988	11.5833	11.4803	10.4609	10.396	10.5796	10.298	9.73911	10.1495	10.6146	10.2513	10.355	11.3332	11.3323	11.2552	10.9612	10.8195	10.204	14.0373	13.932	14.1197	13.5695	13.6914	13.343	12.5209	12.6019	12.658	12.8564	13.1328	13.1502	9.86312	10.8743	9.81253	11.6608	11.1556	11.199	10.6747	10.6961	10.2018	11.3835	11.3489	11.2484	10.5207	10.179	9.80179
Q99LD8_K51_M1_1	9.53283	9.27585	8.95586	10.5285	10.6576	10.8651	11.7389	11.3984	11.2821	12.367	12.7431	12.7406	10.4119	10.3455	10.7653	12.1938	12.2202	12.1207	9.30203	8.8572	9.11575	10.2129	10.0529	10.1018	10.7834	10.722	10.9757	13.2116	12.9232	13.0159	10.4882	10.1675	10.5174	9.46576	9.18485	9.32167	11.4296	11.116	10.9745	11.1088	11.2917	11.2235	9.99995	10.0302	9.87807	13.9612	14.1335	14.0109	14.2207	14.0656	13.9953	10.7988	10.8151	10.8151	10.6289	10.9103	10.724	10.5826	10.695	10.8972	12.6759	12.4885	12.2987	9.77395	9.80888	9.80301	10.499	10.5882	11.023	8.74948	8.86335	8.73746	11.4693	10.4796	10.8535	11.6906	11.7623	11.5593	12.4315	12.2646	12.7723	12.245	12.3847	12.4496
Q8BH86_K91_M1_1	10.8858	10.5622	10.704	11.5802	11.6196	11.6379	14.5862	14.6095	14.6126	13.0829	13.1081	13.0473	9.67029	9.69807	9.94486	11.2337	11.1614	11.1023	13.1795	13.1814	13.0993	13.9673	14.082	13.9157	13.5616	13.6177	13.6692	14.5003	14.3579	14.4388	9.78992	9.56388	9.47597	8.0859	8.4825	8.5761	9.64508	9.49855	9.79329	11.4971	11.6859	11.9935	10.9841	10.8849	11.0569	11.4254	11.6032	11.417	11.5121	11.1005	11.512	10.2099	9.90527	10.2524	10.031	10.1505	10.0611	12.1047	11.906	12.037	14.0508	14.0131	14.0102	8.10323	8.49853	8.48947	8.57227	8.07805	9.56173	8.93583	8.33569	8.33679	10.4718	10.6948	10.4658	9.45002	9.33368	9.33865	10.2412	10.3634	10.2187	10.2087	9.87099	10.1617
O35129_K262_M1_1	10.0422	9.99658	9.78959	11.2576	11.3455	11.6328	11.5715	11.6636	11.7173	10.921	10.9587	10.9284	9.1788	9.82961	9.9314	10.7472	10.6122	10.6383	13.9342	13.8462	13.7716	14.2364	14.2951	14.1769	13.1219	13.053	13.1831	13.5939	13.44	13.2775	9.94314	9.7173	9.71149	8.99401	6.87672	8.34246	10.7981	10.7128	10.1317	12.1346	12.3558	12.295	10.7416	10.6707	10.5752	10.4127	10.4334	10.5696	10.6498	10.6961	11.1326	10.3277	10.3915	10.1575	9.73184	9.89538	9.6215	14.9014	14.816	14.997	15.2443	15.1564	15.0525	9.54361	9.6131	9.45099	9.20065	9.25839	9.37227	8.7318	9.13647	9.02784	10.121	8.94021	10.1372	10.9929	11.0435	10.8687	11.651	11.5706	11.6832	9.37759	9.41106	9.6897
Q60932_K122_M1_1	9.47769	9.42308	9.61097	10.8301	10.5239	11.1734	11.9269	11.903	12.0791	11.3679	10.7752	11.2401	9.57404	9.08054	9.14875	9.91021	10.2433	9.81769	12.4958	12.404	12.3898	12.4165	12.4683	12.5001	14.2311	14.3127	14.2241	14.0701	13.8609	13.8192	9.4138	9.3965	8.96206	7.92933	7.86608	7.70446	8.89322	9.36663	9.33132	12.5725	12.5858	12.6618	11.1078	11.1162	11.3059	10.5793	10.6685	10.7728	10.4706	10.5792	10.6384	9.29178	9.22961	9.20363	8.45087	8.24673	8.67577	12.817	12.7531	12.8556	13.2663	13.2079	13.4259	10.6609	10.8502	10.8038	10.6187	10.6996	10.7618	10.7682	10.9229	10.7861	11.4536	11.2603	11.5275	12.8701	12.9217	12.6659	13.3845	13.3116	13.1805	10.3078	10.4529	10.2754
P17751_K14_M1_1	8.64147	8.53797	8.39877	10.3806	10.2132	10.5625	12.7186	12.962	12.9671	12.4896	12.6442	12.5256	9.64731	9.63415	9.66177	11.0998	10.9073	10.4864	12.6771	12.6453	12.7774	13.2851	13.4201	13.3032	12.3531	12.3936	12.5261	13.445	13.3354	13.2956	9.49176	9.06842	8.81553	7.66569	7.57029	6.50773	9.96948	8.78562	9.51462	12.1989	12.2349	12.2388	11.3572	11.3152	11.4389	10.0592	9.80736	9.64178	10.7093	10.8269	10.8339	9.73093	9.28127	8.30227	8.6042	8.70079	8.52034	12.0788	12.0932	12.1683	11.2047	12.0223	11.8041	12.4605	12.31	12.5339	12.7951	12.8254	12.9413	10.1934	10.3546	10.064	11.7454	11.3059	11.476	12.3347	12.4773	12.1462	13.3582	13.1769	13.2887	10.4572	10.2007	10.1253
P17751_K194_M1_1	9.19769	8.89533	9.39894	9.9805	9.70891	9.90773	12.3589	12.2792	12.4587	11.2623	11.1189	11.3483	9.28191	8.99546	9.58095	10.2579	9.93964	9.78459	13.5648	13.4948	13.7104	14.1602	14.1379	14.1722	13.2029	13.2518	13.2827	13.3254	13.1555	13.1801	10.2299	9.73938	9.81598	7.82647	8.19564	8.19232	10.0452	9.98912	10.1229	12.0465	11.9355	11.8844	11.1435	10.9425	11.1902	9.27983	9.3349	8.91446	10.0615	10.0159	10.2209	10.3856	10.4746	10.1221	9.13858	9.60469	9.18568	12.7941	12.746	12.8833	12.7721	12.6309	12.75	12.1095	12.3611	12.252	12.4952	12.6161	12.7351	10.4375	10.8839	10.1537	11.6439	11.3121	11.24	10.9044	11.2748	11.1142	11.9807	11.8919	11.9966	9.22883	8.92341	8.861
P15532_K124_M1_1	14.0895	13.9217	13.8717	14.7239	14.6493	14.9753	12.6519	12.7103	12.7182	11.5861	11.8262	11.6304	11.7243	11.7958	12.016	11.824	11.4786	11.6498	13.5749	13.3503	13.4345	13.5706	13.7072	13.6355	13.2498	13.2485	13.3328	13.0334	12.9421	13.0134	9.84168	9.32033	9.25714	6.75175	8.47792	8.46134	11.561	11.4754	11.3884	9.63675	9.33641	9.9004	8.42777	6.92364	8.39106	10.4897	10.6808	10.9488	10.6982	10.461	10.3427	9.84696	9.79421	9.71714	9.8939	9.38334	9.48817	11.9701	11.9145	12.1696	11.7352	11.8869	11.9001	8.87363	8.56462	9.2744	8.23487	8.78655	8.96834	9.7419	10.1236	9.14075	9.98224	9.55428	10.1555	11.7072	11.7052	11.805	11.3562	11.2552	11.5808	9.30791	8.97703	9.74961
Q91ZJ5_K319_M1_1	8.26299	8.63487	8.11457	9.20512	9.36095	9.33069	11.9136	11.8261	11.1246	10.2915	10.3774	10.3589	9.25719	9.90786	10.5875	10.8794	10.6246	10.5164	14.8629	14.8325	14.8101	15.6148	15.6644	15.566	12.0454	12.0472	12.3142	12.8494	12.6654	12.8197	10.159	9.68719	9.25045	8.6586	8.44505	8.67582	9.37151	9.20608	8.85541	11.3979	11.639	11.1498	9.30727	9.63893	9.00697	10.3525	10.584	10.123	10.7549	10.6065	10.6012	9.59437	10.1668	9.37365	10.0109	9.79189	9.83036	12.6659	12.6023	12.7452	12.6746	12.6501	12.7051	11.5818	11.1907	11.4845	11.6079	12.1101	12.3997	11.3057	11.1606	10.4402	12.2925	11.9753	12.2456	11.3606	11.4148	11.4185	12.0715	11.9782	12.1063	10.5745	10.4808	10.2828
Q91WQ3_K146_M1_1	13.4264	13.2444	11.2572	14.5788	14.6182	13.2551	12.0495	11.9706	11.7015	11.1252	11.3265	11.3112	10.024	10.2713	10.789	10.456	11.4115	11.2247	10.996	12.9447	12.9919	13.681	13.632	13.6116	11.1975	11.2435	11.3891	12.4116	12.3737	12.4082	9.76695	9.82869	9.99442	8.8319	8.98737	9.00019	11.3229	11.3834	10.8774	9.96713	9.96072	10.1512	8.62796	6.56495	8.53252	11.0978	10.9001	11.0865	11.2216	10.8509	11.385	10.3357	10.1944	10.2644	10.2331	10.1945	9.84214	11.9978	11.9088	12.0603	13.1632	13.3219	13.2436	9.88828	9.78686	9.85495	10.3581	10.7813	10.7226	9.21365	8.76826	8.61812	10.8356	10.279	10.9547	10.6726	10.5797	10.6819	11.4173	11.2458	11.939	10.8184	10.8147	10.7856
P22315_K289_M1_1	10.0436	10.2531	10.4565	11.0378	10.8675	11.122	11.0418	10.9777	11.4178	10.9765	10.988	11.051	9.37883	9.4711	9.32997	10.2062	9.61133	9.98227	13.5782	13.5753	13.6752	13.7844	13.8582	13.8545	11.7385	11.5691	11.5297	13.0894	12.8953	12.9384	10.1242	8.98311	9.07334	6.99564	6.97853	7.29859	11.9101	11.8255	11.7015	12.1642	12.2496	12.4199	11.1402	10.7101	10.8885	11.0564	11.2332	11.0054	11.1645	11.1031	11.4044	9.55161	9.23864	9.27448	9.635	9.35378	8.58326	12.4938	12.316	12.4737	12.9789	13.0807	13.144	7.76213	9.32414	9.50545	10.4761	10.8695	10.5581	9.73161	10.0185	8.16066	12.102	11.7505	11.9565	12.4563	12.5835	12.3699	13.131	12.9957	12.9931	10.2824	9.82147	9.72232
Q8CAQ8_K435_M1_1	10.7977	10.4276	10.2259	8.66392	11.421	11.6316	12.3635	12.2407	12.2335	11.4169	11.4649	11.4424	9.16151	9.62466	9.61058	10.7831	10.3088	10.4727	12.5631	12.4157	12.5466	12.1282	12.2487	12.1327	13.2157	13.3323	13.2069	13.3603	13.2642	13.3077	10.51	9.85459	10.0505	9.15131	8.95723	9.18532	11.3116	11.2267	11.3158	12.0995	12.2204	12.3077	9.89205	10.2069	10.2877	10.5058	10.6846	10.5283	10.3969	10.4401	10.532	10.6924	10.4677	10.5621	9.0904	9.21627	8.76388	13.3889	13.3729	13.4767	13.6431	13.6019	13.5464	9.40431	9.8825	9.7037	9.55091	9.77006	9.83397	9.32051	9.32568	8.91476	10.2949	10.1624	10.4169	11.0009	11.2558	10.8664	11.8077	11.6852	11.868	9.97562	9.83989	10.0335
P14733_K135_M1_1	9.45383	9.06279	9.2025	10.5523	10.5763	10.4734	11.8735	11.5382	11.7698	11.8195	11.9224	11.9219	12.3105	12.1427	12.3059	13.2086	13.0669	12.9822	10.598	10.7248	10.8315	11.8032	11.8206	11.6743	11.1171	11.3168	11.2739	12.7624	12.7751	12.6231	10.4755	9.88073	9.75878	8.36983	8.77315	8.92017	10.1328	10.4438	10.3102	10.8386	11.1505	11.1561	9.78354	9.82624	9.8151	12.4689	12.6328	12.5783	12.9084	12.8718	13.0908	10.411	10.2412	10.206	10.1611	10.3598	10.2008	11.5602	11.4262	11.6709	12.8349	12.6315	13.0262	8.45902	8.54992	8.91997	9.77034	10.1103	9.9002	8.76487	8.87625	8.73817	10.652	10.5497	10.8456	10.0989	10.3194	9.9837	11.4924	11.5391	11.5159	12.0572	12.0489	12.2248
Q9D6Y7_K110_M1_1	9.66176	9.82698	9.67318	10.8729	10.9338	11.1285	12.8645	12.8657	12.8367	11.9898	12.0326	12.0658	8.59997	8.91477	9.34022	10.54	10.474	10.6036	13.7148	13.6467	13.6964	14.6771	14.7754	14.7531	13.3198	13.5198	13.2957	14.5994	14.4733	14.6219	10.4002	10.4683	10.1708	9.26214	9.12104	8.52384	9.59695	9.38051	9.09734	12.0196	12.1385	12.1118	10.303	10.4003	10.3443	10.2128	10.9233	10.8823	11.0041	10.7773	11.0164	10.3954	10.6097	10.6063	10.3231	10.0181	10.428	12.8372	12.7186	12.9714	13.7307	13.8499	13.671	8.93276	9.11145	9.21632	9.63	9.39245	9.77041	9.47895	9.31375	9.07298	11.1969	10.6783	11.3435	8.53417	8.70334	8.39955	9.34799	8.47623	8.82172	9.16576	8.97537	9.24338
P06745_K25_M1_1	9.55047	8.84675	8.98539	10.0839	9.99522	10.3139	11.1827	11.2076	11.329	10.7289	10.8607	10.396	9.44366	9.56623	9.55505	10.1258	10.3374	10.0751	12.3956	12.264	12.3885	12.9355	12.9841	12.8659	11.6962	11.6512	11.8461	12.587	12.6259	12.381	9.97344	9.24102	9.33329	8.90099	8.95131	8.76772	9.24754	9.22553	8.62458	11.3926	11.5129	11.5413	9.55047	9.65186	9.56404	10.063	9.93125	10.0175	10.5242	10.3298	10.4657	10.4155	10.6268	10.2839	10.2136	10.2104	10.2267	13.3743	13.3863	13.4478	14.4148	14.3535	14.406	11.5657	11.7348	11.7109	12.2069	12.4405	12.7751	10.1047	9.65773	9.26985	11.6352	11.2481	11.4264	11.3155	11.3845	11.1394	12.426	12.3527	12.4928	9.4639	9.29394	9.33077
P09411_K146_M1_1	9.35304	9.40765	8.80415	9.77856	9.91331	10.2765	12.0641	11.9161	12.205	11.2754	11.2636	11.0396	9.63933	9.88714	9.76394	10.9751	10.72	10.6721	14.1713	14.1227	14.3006	14.4739	14.5271	14.4333	13.0644	13.3034	13.3525	13.9628	13.8151	13.8793	9.51176	9.2032	9.07933	7.70131	8.0134	7.58717	8.79429	9.1615	8.8868	11.4499	11.5379	11.5255	9.64573	9.27848	9.17244	9.69689	9.86643	9.39654	10.0853	9.52139	9.77309	9.72558	9.73661	9.74647	9.94548	10.2614	9.97966	13.1149	12.8898	13.0806	13.7826	13.6885	14.0071	10.7437	11.0947	11.0984	10.8795	11.104	11.0624	9.31784	9.52358	9.38114	11.0264	10.6057	11.1452	10.3082	10.2377	10.2876	11.4842	11.2425	11.1893	9.92916	10.0885	10.3531
P47738_K443_M1_1	10.4268	10.6313	9.1774	10.0913	10.1112	10.5294	12.4651	12.4262	12.4103	12.3841	12.3159	12.1351	10.0659	10.1579	10.1693	10.2508	10.0611	9.1043	14.7518	14.6419	14.8047	14.8392	14.8547	14.8066	11.6489	11.5449	11.6985	12.1978	12.1003	12.1223	10.4071	9.46404	9.63642	8.38948	7.78833	7.73073	12.6836	12.7513	11.9752	10.3247	10.8462	10.603	9.23908	8.84875	8.95558	13.0819	13.2255	12.6492	12.8894	12.4373	12.9026	10.426	10.3088	10.2562	10.3087	10.241	9.86396	12.983	12.9607	13.0124	13.0138	12.8766	12.8468	8.24145	8.42093	8.47027	8.10694	7.92166	8.29788	9.05195	9.05732	8.47617	10.0055	9.7495	9.71829	9.79249	10.2073	9.53212	10.3565	9.93214	10.1554	10.0049	10.1826	10.05
P48678_K171_M1_1	9.69674	9.72492	9.48907	10.7972	10.8613	10.5244	11.4889	11.6151	11.4456	11.7922	11.8527	11.7825	10.2007	9.63946	9.77865	10.8033	10.4305	10.1065	12.3196	12.1034	12.4367	12.8428	12.8847	12.8135	11.1739	10.9991	11.0095	12.4354	12.1751	11.9855	10.0066	9.57599	9.32507	8.65732	8.45008	8.13638	9.27062	9.09822	8.77713	11.2047	10.999	10.6993	10.4859	9.9282	9.87045	12.766	12.6706	12.4923	13.1533	13.2169	13.2832	10.7859	10.3528	10.5552	10.5626	10.1654	9.79482	12.5874	12.463	12.5159	13.4147	13.4914	13.3354	8.9909	9.36547	9.70601	10.2898	10.5703	10.4516	10.3356	10.5053	9.93544	11.6867	11.3629	11.3552	8.72002	8.92212	8.43238	9.91614	9.62983	9.71717	11.7215	11.6036	11.036
P43277_K118_M1_1	10.9221	10.1643	10.251	12.7139	12.465	12.8126	12.6019	12.9608	12.874	11.747	13.1599	12.9437	12.3013	10.9891	12.2551	14.3682	13.7541	8.62274	12.4422	11.3609	12.5837	11.8887	12.1309	11.5824	10.0684	10.8752	10.1312	11.6073	12.8033	12.3854	8.74824	8.79346	10.46	8.47556	9.56915	9.64423	9.15091	8.84459	8.3798	10.388	9.60488	9.46694	8.12719	8.17914	8.85178	13.0076	13.2228	13.2829	13.0801	13.5772	12.1968	8.70578	9.00263	9.19698	10.4899	11.2517	11.427	9.77962	10.0343	10.0785	11.4596	12.5416	12.8747	8.46333	10.1981	8.7302	8.17231	9.60482	8.76959	9.95485	8.83823	8.70247	10.9106	10.0949	11.0693	10.8204	10.5254	11.3795	10.8929	11.3354	11.1468	10.86	11.5562	11.3583
P61982_K142_M1_1	9.01993	9.16152	9.07918	9.57171	9.83416	10.1353	10.2311	10.2155	10.3942	10.024	10.0954	10.1064	9.13089	9.29895	9.6402	10.4321	10.393	10.4579	11.9611	11.7891	11.8791	12.267	12.2407	12.2132	10.4637	10.2021	10.2211	11.0017	10.727	10.7309	11.5681	11.1727	11.4143	10.3298	10.4883	10.5374	8.80927	9.05299	9.31744	10.49	10.2545	10.6683	8.41723	8.47043	8.63353	10.6484	10.9838	10.7864	11.1635	10.9412	11.1248	12.0041	11.778	11.7516	11.4439	11.479	10.981	13.4973	13.454	13.5724	14.8108	14.7772	14.969	9.48066	9.44588	9.93967	10.2897	10.7256	10.8073	9.0339	8.884	8.32831	10.9901	10.6964	10.9095	11.5187	11.8004	11.4154	12.1856	12.0561	12.1773	10.1275	10.3486	10.3229
P17156_K188_M1_1	10.0267	8.66991	8.18006	10.6959	10.6191	10.6003	12.7376	13.0197	13.0079	12.8731	12.9674	12.8856	11.0085	10.8769	9.72604	10.6085	10.6749	11.5035	13.3232	13.4077	13.4824	13.7064	13.7957	13.6783	10.9769	11.3624	11.3431	11.7894	11.6496	11.7421	9.61994	9.58736	9.22281	6.75878	7.19891	7.96039	14.7846	14.7863	14.5733	9.46313	9.52968	9.2282	9.93155	8.98881	8.39258	11.1201	11.1556	10.8795	11.4873	11.5918	11.7138	10.5339	9.75005	8.65994	9.70312	9.24137	8.70909	12.389	12.3153	12.3431	12.7551	12.7086	12.5387	9.18729	8.17016	9.53813	9.81359	8.42697	8.39492	9.665	9.81657	8.70202	11.0819	10.6852	10.479	10.2433	8.62665	8.27089	9.16647	9.08308	10.1374	11.5296	11.2456	11.0572
Q9CR57_K85_M1_1	13.1826	13.1556	13.0632	14.2315	14.1607	14.4466	12.7326	12.6527	12.7668	12.6173	12.8225	12.7053	8.87284	8.91579	8.83211	11.7719	11.8449	11.6347	13.768	13.607	13.624	13.8572	13.8504	13.7573	11.4451	11.6727	11.7182	12.3519	12.2592	12.3376	8.34672	8.32302	8.57323	7.35422	7.33333	7.02365	11.4877	11.3203	11.0861	9.6786	10.0582	10.0649	8.68528	8.70366	8.78288	9.29155	10.0534	9.52715	10.6656	10.5194	10.819	7.90951	7.6609	7.76807	9.30742	9.11693	8.86833	9.52718	9.64612	9.76225	11.9365	11.8782	12.0763	8.79285	8.85152	9.05949	9.85698	9.84788	10.3672	8.42549	8.11135	7.93478	9.98378	9.82606	10.0995	10.4263	10.6384	10.364	11.2061	11.1155	11.2728	11.125	10.9046	10.9912
P14824_K483_M1_1	10.7834	10.7842	10.8105	11.4099	11.291	11.3522	11.7462	11.8863	11.7588	11.848	11.7954	11.8614	11.0387	11.2184	11.313	11.3099	11.0473	10.7198	11.8696	11.7356	12.0905	12.6696	12.8248	12.864	9.26077	8.61518	9.21576	10.5499	10.5664	10.3735	10.2616	9.96206	9.60099	8.97967	7.26346	8.46867	8.31901	7.25371	7.76212	11.3093	11.2882	11.4443	9.98942	10.3713	9.83873	11.5819	11.5789	11.2988	11.9477	11.9929	12.2842	10.7939	10.4742	10.523	9.95063	9.31515	8.72956	13.1053	13.1393	13.3091	12.5557	12.4647	12.5423	10.2801	9.97125	10.4657	10.1935	9.92148	10.0813	10.2642	10.5688	10.0328	10.9428	10.7504	10.499	8.77754	9.02246	8.93159	10.1188	9.44359	9.47641	10.3313	10.233	9.74019
Q9CZU6_K366_M1_1	7.26509	8.29806	8.28079	8.83979	9.12053	9.62683	11.3223	11.4701	11.3477	10.7557	10.5037	10.2991	8.82749	8.11971	8.41581	9.12716	9.05544	8.8436	10.2467	10.2691	10.11	9.90618	10.3701	9.99994	9.40233	9.38336	9.68488	10.8395	10.3608	10.4832	9.94933	9.6039	9.85089	8.03898	8.90937	8.88615	12.4495	12.5983	12.169	12.1972	12.3441	12.3664	10.5595	10.5918	10.6063	10.428	10.4193	10.5568	10.4212	10.364	10.5865	10.5663	10.4929	10.6269	9.8047	9.64657	9.65862	14.2258	14.3152	14.4285	15.5121	15.4945	15.5385	10.4038	10.3669	10.4916	10.599	10.7088	11.0949	11.064	11.1925	10.9687	12.8509	12.5095	12.7123	10.0939	9.8235	9.8474	11.1629	11.1114	11.2642	9.5978	10.0934	9.88907
Q9CR57_K206_M1_1	11.1581	11.2011	10.9033	12.5608	12.4768	12.774	12.4204	12.4864	12.5719	13.0265	12.9245	13.1676	9.99279	9.76028	9.84264	12.9157	12.6706	12.6442	11.9696	11.7327	11.6534	11.4373	11.593	11.5133	10.3382	10.2642	9.91719	11.6797	11.7224	11.9118	9.15819	8.89069	9.39435	8.76251	8.97682	8.73597	11.5413	11.6671	11.435	9.84456	10.0349	9.64033	9.10287	8.94621	7.89708	10.3841	10.3139	10.0943	11.3746	10.9791	11.3988	9.39161	8.75514	8.73977	10.381	10.2479	10.1288	8.27011	8.27072	8.55322	11.5556	11.5025	11.4335	7.84192	8.09969	8.65302	9.74748	9.78952	9.8733	8.34434	8.61987	7.38246	10.7351	10.7193	10.7521	10.2778	10.3849	10.0233	11.2876	11.0113	11.0158	12.3359	12.2263	12.3179
P08032_K1905_M1_1	8.1525	8.09408	8.60163	7.70939	7.98207	8.15721	9.31718	9.57814	9.71556	9.3881	9.7311	9.3676	12.6646	12.7385	12.4706	13.0661	12.9527	12.8356	9.96217	10.0535	10.2456	10.5042	10.3507	10.4767	11.4011	11.5604	11.626	12.2064	12.1397	12.0054	10.6367	10.338	10.3462	8.8405	8.4703	8.92005	8.62541	9.01549	8.94645	13.9638	13.9843	14.0424	12.5258	12.3493	12.4353	13.6932	13.6502	13.6099	13.3256	13.2264	13.4508	10.602	10.6579	10.5184	9.75396	9.50419	9.44604	11.7975	11.8392	12.0542	12.6003	12.6227	12.8568	7.81595	8.36214	8.50729	8.66668	8.9821	9.02705	8.97089	9.19313	9.03584	10.9789	10.6465	10.9022	8.82343	8.25259	8.85286	9.51305	9.71765	9.46763	9.49838	9.58136	9.49799
Q9D0E1_K697_M1_1	9.19516	9.17754	9.0933	9.89558	9.71325	9.9327	12.644	12.4801	12.6611	12.5394	12.575	12.5253	11.9491	11.8746	11.921	12.7845	12.634	12.5839	10.0602	10.0919	10.3914	11.522	11.5722	11.6079	10.0551	10.7189	10.5571	11.5868	11.5647	11.6217	10.2516	9.51482	9.86085	7.66639	7.04133	7.36295	13.742	13.6533	13.5127	9.54795	9.79525	9.98676	8.81794	8.46422	7.58984	11.2994	11.4704	11.3179	11.5179	11.5254	11.7659	9.72562	9.6859	9.81861	9.45592	9.44527	9.24742	9.72694	9.59846	9.87127	11.4097	11.5548	11.6506	7.46809	7.72077	8.00945	8.55847	8.17408	8.51234	8.22588	8.27485	7.91704	9.15628	9.32226	9.5739	11.7552	11.6598	11.5281	12.358	12.2985	12.2778	12.6598	12.6819	12.7004
P11499_K284_M1_1	9.53543	8.96034	9.26009	10.4954	10.4846	10.7135	12.3578	12.4644	12.3923	12.0403	12.039	12.1069	10.3658	10.4541	10.6796	12.1652	11.7531	11.9282	13.2929	13.3239	13.2503	13.5768	13.6341	13.567	11.169	11.4252	11.396	11.9475	11.8312	11.6565	9.42176	8.89294	9.03034	8.61485	8.42414	8.64841	11.4376	11.1635	11.3773	9.74341	9.95575	10.0202	8.42069	8.11684	8.29607	10.6632	10.6346	10.4246	11.0117	11.0027	11.2742	9.44378	9.17804	9.46803	9.867	9.54963	9.53547	11.2736	11.3444	11.3761	12.4719	12.4952	12.514	7.67675	7.91273	7.41542	7.93553	8.39922	9.13496	8.11498	7.52486	7.26585	9.24285	9.0341	9.32665	10.2177	10.1546	9.73391	11.2124	11.2498	11.021	10.9023	11.0575	10.7974
P14733_K533_M1_1	9.10917	8.73475	9.04257	10.7653	10.5999	10.9754	11.2776	11.2942	11.0094	11.9752	11.9301	11.81	12.22	12.1157	12.5348	13.3908	13.2035	13.2702	10.9182	11.0988	10.7702	11.6151	11.5588	11.8235	10.5661	10.8856	11.0379	12.4994	12.5128	12.3122	9.41962	8.69725	9.30657	7.64533	7.72745	7.50583	9.44359	9.9638	9.71053	9.7739	9.77761	10.0246	8.8625	8.92606	8.78767	12.067	12.2641	12.3706	12.8269	12.782	12.9733	9.40679	9.23196	9.10649	9.2544	9.33438	9.00893	10.4414	10.5367	10.8306	12.2478	11.9816	11.9429	8.30673	8.44633	8.51506	8.8826	9.1535	9.14507	8.19936	7.60401	7.61177	9.40358	9.4477	9.54963	9.97516	10.1145	9.3124	11.2476	11.0359	11.0981	11.4682	11.4592	11.56
Q9Z0X1_K243_M1_1	9.82648	9.87057	9.15365	10.4615	10.0148	10.1158	10.213	10.3143	10.2651	9.73713	10.5878	9.64452	7.0555	8.35598	8.00288	9.57732	9.48888	9.32753	13.4936	13.3765	13.6423	13.9179	14.0607	14.1177	13.1419	13.2819	13.1426	13.9381	13.6628	13.6818	8.90069	8.68798	8.96553	7.94464	7.42979	7.63678	9.99781	10.2233	8.67203	12.0698	12.19	11.9012	10.9553	10.6837	10.842	9.52168	9.40627	9.24893	10.4306	10.4244	10.4976	9.40919	8.33981	9.14795	9.18737	8.9515	8.59727	14.6534	14.6306	14.8227	15.2639	15.294	15.3049	8.72998	8.27829	7.97423	8.92947	8.95079	8.33163	7.81008	7.46455	7.23711	9.84733	9.53914	9.62239	8.97417	8.91209	7.79551	10.6026	10.4137	10.5777	9.66942	9.58067	9.46132
P45481_K1598_M2_1	9.0685	8.4551	8.47307	10.4483	10.496	10.5266	12.8602	12.7427	12.8576	12.1663	12.2686	12.3453	12.3153	12.5811	12.3264	12.5777	12.7663	12.4115	10.2548	10.2468	10.6629	11.051	11.046	11.0484	10.5203	10.6059	10.2997	11.979	11.5857	11.6672	9.0176	8.61017	8.90086	8.07332	7.92072	7.82964	10.4982	10.5666	10.5687	10.5974	10.3665	10.5331	8.52186	8.42384	8.42094	11.8173	11.8523	12.0063	11.7984	11.6149	11.7453	9.00202	8.86872	9.32982	9.91302	9.8654	9.60531	9.47245	9.10531	9.36527	9.56607	9.75801	9.74683	9.42365	9.45559	9.19591	9.51171	9.26289	9.55641	8.95693	8.99131	8.99348	10.0391	9.52588	9.87922	9.96758	10.201	9.54048	10.4429	10.3791	10.5304	11.5659	11.6205	11.8253
P45481_K1596_M2_1	9.0685	8.4551	8.47307	10.4483	10.496	10.5266	12.8602	12.7427	12.8576	12.1663	12.2686	12.3453	12.3153	12.5811	12.3264	12.5777	12.7663	12.4115	10.2548	10.2468	10.6629	11.051	11.046	11.0484	10.5203	10.6059	10.2997	11.979	11.5857	11.6672	9.0176	8.61017	8.90086	8.07332	7.92072	7.82964	10.4982	10.5666	10.5687	10.5974	10.3665	10.5331	8.52186	8.42384	8.42094	11.8173	11.8523	12.0063	11.7984	11.6149	11.7453	9.00202	8.86872	9.32982	9.91302	9.8654	9.60531	9.47245	9.10531	9.36527	9.56607	9.75801	9.74683	9.42365	9.45559	9.19591	9.51171	9.26289	9.55641	8.95693	8.99131	8.99348	10.0391	9.52588	9.87922	9.96758	10.201	9.54048	10.4429	10.3791	10.5304	11.5659	11.6205	11.8253
P48678_K265_M1_1	8.5698	8.41535	8.67907	9.24881	9.81793	9.59698	10.1662	10.3681	10.1995	9.9975	9.78352	8.92739	8.97372	8.59308	9.38013	8.56788	7.47439	8.75293	11.2762	11.3257	11.1461	12.0052	12.2365	12.1747	10.2515	10.4694	10.7244	12.037	11.9922	11.8581	10.4542	10.1931	10.4564	8.92826	8.65238	8.74235	9.30573	9.07181	9.35398	11.2314	11.1172	11.1858	9.89477	9.9683	9.89597	12.3147	12.4057	12.3056	12.2801	12.0407	12.5124	10.8534	10.6824	10.6484	10.2473	10.1045	9.94698	11.7053	11.6292	11.7255	13.0248	13.0281	13.0781	8.90109	8.89176	9.02241	10.1849	10.6783	10.6889	9.38112	9.51297	9.23228	11.1984	10.8839	11.3003	8.27057	7.97974	8.13021	8.58396	8.56386	8.77869	10.5891	10.4077	10.7159
O88685_K128_M1_1	10.3833	10.27	10.1899	11.0972	11.2479	11.5508	11.6679	11.5182	11.6099	10.0368	10.116	10.2623	10.3276	10.382	10.4833	10.4425	10.2606	10.3623	11.9117	11.8376	12.0185	13.095	13.1356	13.0355	10.6855	10.7519	10.6549	11.3472	11.2719	11.3088	9.78319	9.51759	9.40689	7.90225	7.97347	8.1508	10.9231	10.7404	10.7372	9.42941	9.3966	9.09918	7.98935	7.38636	7.59585	10.5552	10.5844	10.4203	10.3496	9.98431	10.4357	10.1249	9.89245	10.0459	8.91186	9.12253	8.65024	11.02	10.9399	11.0244	11.1906	11.3452	11.4343	8.18175	8.88328	8.2095	8.15885	8.42617	8.8954	7.93072	7.58554	6.80613	8.2546	8.60342	8.16023	9.74734	9.58414	9.62643	9.97337	9.69898	9.84783	9.77009	9.70836	10.0927
P10853_K16_M2_1	17.7002	17.41	17.6071	18.768	18.674	18.6144	20.0829	19.9878	19.9475	19.8814	19.8892	19.846	19.5633	19.5943	19.529	20.3696	20.0379	20.0903	17.3611	17.5413	17.3754	18.0586	17.8308	17.7297	17.9923	17.9526	17.954	19.3298	19.2693	19.1527	17.3918	17.0139	17.3626	16.3851	10.8784	11.3793	17.9796	17.8675	17.5341	17.8175	18.0533	18.0662	15.6502	15.6811	15.5254	18.8875	19.0716	18.8911	19.075	18.9137	14.156	16.9531	17.1866	16.946	17.7904	17.4475	17.3845	16.8517	16.7506	16.9159	17.6937	17.6371	17.7401	16.6765	16.5928	16.7831	17.1247	17.1339	17.5507	15.0677	16.6166	16.2753	18.0009	17.1701	17.9957	18.4058	18.3132	18.0582	18.7123	19.0728	19.163	19.8974	19.9102	19.7557
P10853_K109_M1_1	17.8476	17.6702	17.6965	18.5878	18.2024	18.6838	18.7819	19.0447	19.0665	19.4899	19.4016	19.4335	19.981	19.9197	20.0498	19.7353	20.0174	19.9638	18.4175	18.3728	18.4127	18.9623	18.9426	18.8202	18.0752	15.7672	18.2496	18.858	18.8018	18.9032	17.0628	16.6059	16.5293	15.7783	15.7632	15.5714	17.1597	17.1644	16.8696	17.5555	17.663	17.5793	16.6292	16.3426	16.5619	18.9767	18.9403	19.0565	18.8944	18.7721	18.9612	17.3006	17.1542	17.1728	17.0773	15.0385	16.6197	18.599	18.5253	18.4997	18.9306	18.734	18.9255	16.2654	16.3488	16.4418	16.4282	16.3685	16.7505	16.1728	16.4233	13.5389	17.1638	13.9005	16.804	17.2517	17.2872	17.1124	17.7505	17.3824	17.7553	18.3983	18.3198	17.662
Q64475_K17_M2_1	17.0161	16.66	16.7587	17.5518	17.5569	17.807	19.7222	19.5956	19.6644	19.1345	19.125	19.4496	19.297	19.327	19.3714	19.6541	19.3267	19.2493	16.7981	16.6192	16.7197	17.1682	17.1642	17.1134	17.4056	17.5704	17.4341	18.5347	18.4565	18.5068	16.9352	16.6029	16.776	16.1591	16.0501	16.0956	17.7848	17.7515	17.6272	17.2127	17.2709	14.908	15.9325	15.8402	15.9202	18.3881	18.4275	18.4818	18.4676	18.3511	18.4547	16.7299	16.6142	16.6728	17.0833	16.9672	16.8435	16.3884	16.2176	16.4296	15.8876	17.0742	17.0635	16.0963	16.1627	16.3462	16.4096	16.647	16.8712	16.0794	16.1823	15.9179	16.8837	16.6125	16.9172	17.503	17.6185	17.3157	18.1513	18.0612	18.1397	11.4877	19.044	19.2129
P09671_K122_M1_1	16.1772	15.9597	16.0043	16.788	16.6901	16.9316	16.4523	16.4968	16.5024	16.076	16.0731	16.0693	13.9596	13.8865	14.1092	15.14	15.0359	14.9852	18.3895	18.2924	18.3952	18.6211	18.8195	18.7987	17.7829	17.8538	17.8934	18.9009	18.7124	18.7815	14.9972	14.6492	14.6753	13.074	12.9648	13.2013	15.7477	15.7449	15.4376	19.6563	19.7098	19.7273	18.5327	18.3071	18.4132	17.039	17.1022	17.1024	17.1011	17.0142	17.2516	15.4889	15.3572	15.334	14.8682	14.8791	14.6029	20.367	20.2733	20.3959	20.8229	20.943	20.957	16.2511	16.3347	16.4491	16.6266	17.0039	17.1623	16.7763	16.9248	13.2368	18.2721	17.8281	18.1925	17.9733	18.0307	17.803	18.7396	18.7572	18.6516	14.9162	14.8255	14.9869
P63038_K473_M1_1	17.0051	16.8881	16.9685	17.5556	17.604	17.8036	11.6674	17.7417	17.771	17.0515	17.1577	17.0832	15.4477	15.3531	15.432	15.6028	15.5356	15.7594	19.5485	19.4774	19.5883	19.8856	19.8414	19.7974	18.859	18.9134	18.9929	18.8174	18.7569	18.8295	15.7269	15.3818	15.0868	13.4849	13.5268	13.6399	16.9551	16.9162	16.8046	13.4825	19.0394	19.0419	17.3047	17.254	17.4474	16.8681	17.0433	17.3077	16.2207	16.2119	16.3221	15.7394	15.6792	15.613	14.0399	13.9308	13.7278	19.8908	19.8206	19.8625	18.8359	18.8656	19.0127	15.8581	15.8726	16.0025	15.5582	15.7779	16.0338	15.6202	14.0898	15.6129	16.2334	15.9023	16.1807	18.3428	18.4751	18.1701	18.9465	18.8335	18.9429	15.5951	15.5742	15.8368
P05202_K363_M1_1	15.7412	15.5041	15.524	16.545	16.5436	16.8271	16.9971	16.9663	17.003	16.7972	16.9166	16.8398	14.5716	14.5496	14.6966	15.5464	15.4196	15.3607	19.465	19.3327	19.3501	19.7161	19.79	19.8282	17.4063	17.5116	17.5025	18.5329	18.5405	18.5144	14.9456	14.4704	14.6005	12.7615	12.6032	12.7642	14.8921	14.8519	14.7717	20.0347	20.1156	20.1459	18.8287	18.7361	18.7632	16.7378	16.8007	16.8397	16.8375	16.7402	16.8352	13.6347	13.5175	13.5283	14.8063	14.8648	14.5243	16.3249	16.2506	16.3559	16.8918	16.9597	16.9728	16.7534	16.8718	17.0749	17.8644	18.0283	18.4033	17.8699	17.8516	17.4639	19.293	13.1451	19.2355	18.5182	18.6158	18.3254	19.5069	19.3801	19.5933	15.1878	15.1236	15.3008
P43274_K17_M1_1	15.7844	15.7166	15.5843	17.0019	16.9233	17.1679	18.1686	18.1766	18.0666	18.2923	18.2586	18.2699	16.04	15.8994	16.384	18.3944	18.3	18.2158	16.5596	16.4178	16.4461	17.241	17.3313	17.2023	17.1487	17.1615	17.2297	17.9954	17.8504	17.8052	16.1667	15.7976	15.7373	14.9321	14.8449	14.8796	15.196	15.2263	15.0099	17.1417	14.8653	17.2438	16.2334	16.0234	16.263	17.9005	18.0282	17.8132	18.3928	18.2088	18.3607	16.0064	15.9266	15.9621	16.6287	16.8023	14.057	15.6665	15.6846	15.8129	17.6653	17.7475	17.572	15.1566	15.2155	15.3513	16.1982	16.5153	17.0373	15.8173	15.7583	15.4374	17.5229	16.8935	17.3323	17.5703	17.6635	17.3582	17.6854	17.5147	17.845	14.9444	17.8215	17.9043
P11983_K400_M1_1	16.4568	16.3655	16.4508	16.7063	16.6809	16.866	18.2512	18.1914	18.2051	17.4626	17.4916	15.8623	17.6169	17.481	17.6172	18.1485	18.0283	17.8903	17.6669	17.6552	17.7345	18.874	18.9095	18.8762	14.9501	17.1568	17.1712	17.9975	17.8271	17.8081	16.1401	15.7547	15.8957	15.0361	14.8519	14.9908	18.1726	18.0946	18.0517	16.2993	16.3574	16.3621	14.3763	14.543	14.5351	17.327	17.4432	17.3995	17.2745	17.099	17.2574	16.1536	15.9666	16.014	15.5381	15.5473	15.3435	17.4	17.2167	17.4048	17.6883	17.7355	17.977	14.7259	14.8161	14.9988	15.284	15.4824	15.7048	14.8253	14.8363	11.9189	15.8485	15.6155	15.8756	17.1948	17.3783	17.0563	15.7801	17.689	17.7081	15.1253	16.7494	16.9199
Q9DB20_K60_M1_1	13.8964	16.1155	16.2259	15.6203	16.6564	16.8719	17.2647	15.9107	17.4115	16.6994	16.8029	13.947	14.6972	14.6246	14.6849	15.3319	15.1612	15.2612	18.5902	18.5608	18.72	17.4124	18.9154	18.9063	17.792	16.4568	16.5858	18.7999	18.7102	18.7172	14.9092	14.5334	14.2181	12.3137	13.2905	13.43	15.3353	15.3286	15.2019	18.7768	20.4712	18.8932	19.2253	19.2266	19.2587	16.8103	16.8759	16.8704	15.6141	16.7049	16.98	14.7909	14.6534	12.0735	13.0447	14.3394	13.5687	17.62	17.4912	17.6879	17.1909	16.9155	17.9923	16.8005	16.823	17.0521	16.256	17.6636	17.8831	16.2566	17.6626	15.0933	19.2427	19.0658	19.2997	17.2792	17.3314	15.896	17.49	17.4316	17.2734	13.9534	14.1647	15.2992
Q9CQQ7_K162_M1_1	15.7596	15.481	15.4874	16.5411	16.5672	16.7551	16.5162	16.6544	16.5265	16.2003	16.2788	16.2151	13.6185	13.6934	13.8225	14.7783	14.5594	14.6018	18.0048	17.9466	17.9322	18.1271	18.218	18.0759	17.0524	17.1515	17.2566	18.4884	18.3002	18.3881	14.6221	14.1854	14.2712	13.2849	13.0411	13.1664	14.8064	14.8089	14.6782	19.4232	19.4594	19.4599	18.0889	18.0682	18.054	16.2911	16.4476	16.4667	16.0934	15.8916	16.1619	14.1149	14.0962	14.0402	14.5122	14.4288	14.3579	16.1918	16.0958	16.2614	17.5828	17.588	17.6144	16.1273	16.224	16.2202	17.0014	17.2188	17.535	16.8898	17.0117	16.5447	18.9884	18.5933	18.9406	17.8005	17.8707	17.5757	18.534	18.3399	18.4892	13.2068	14.6858	14.8211
P42125_K76_M1_1	15.2888	15.0996	15.0756	16.1742	16.1103	16.388	15.4837	15.5248	15.4762	14.826	14.8835	14.8559	13.3051	13.3374	13.4831	14.7567	14.565	14.5925	17.6247	17.4482	17.4612	18.2016	18.3665	18.2963	16.1649	16.2075	16.143	17.3953	17.3214	17.3582	14.7083	14.5775	14.661	13.4295	13.4237	13.4845	14.4222	14.3558	14.2211	19.3889	19.4719	19.4209	17.9716	17.8802	17.8113	16.5062	16.6064	16.6043	16.7665	16.5312	16.6429	15.9252	15.8093	15.8743	15.3408	15.1962	15.1201	20.6711	20.5112	20.6559	21.353	21.3862	21.2615	15.8668	15.9664	15.9232	16.5204	16.6787	16.9392	12.4573	16.6824	16.4155	18.3929	18.0867	18.3445	14.2192	14.2963	14.0676	14.3228	14.2424	14.4605	14.5792	14.6387	14.8058
P10126_K179_M1_1	17.8878	17.6356	17.6664	19.0122	18.9771	19.365	17.6045	17.6342	17.4946	17.1315	17.1348	17.0804	15.9276	15.9312	16.1539	17.166	16.9763	16.9234	18.4949	18.3886	18.409	19.2192	19.3338	19.2037	17.0646	17.0263	17.1779	18.2359	18.2336	18.241	16.114	15.5869	15.8066	14.8281	14.7124	14.8193	16.2878	16.3444	16.251	15.0797	15.1194	15.1226	13.0906	12.9651	13.0211	16.5588	16.728	16.7313	16.7593	16.5376	16.6564	15.8986	15.9067	15.8125	15.1386	15.0905	14.9373	17.3348	17.2869	17.4771	17.9795	17.8934	17.9462	13.2822	13.3512	13.2531	13.4469	13.5671	13.8084	12.965	12.8315	12.4586	14.0533	13.6238	13.9094	15.6196	15.7465	15.4708	16.2135	16.0515	16.264	13.2421	15.9451	16.075
P31786_K55_M1_1	15.2286	15.1849	15.2077	16.0741	15.9662	16.1817	18.0154	18.0588	18.0711	17.6242	17.7826	17.6882	15.3575	15.2249	15.3999	15.884	15.7832	15.7282	19.0151	18.9126	18.9616	19.6978	19.8439	19.8108	17.2856	17.4151	17.3804	17.9661	17.8194	17.8687	15.7344	15.2698	15.2456	15.3002	15.1708	15.2432	15.8686	15.9196	15.8085	15.8197	15.9239	15.9422	14.7909	14.8179	14.8748	15.2287	15.3677	15.2244	15.4782	15.3551	15.4559	15.2733	15.1586	15.0657	15.9422	15.8151	15.3959	18.1444	18.116	18.1988	18.2992	18.4396	18.4832	14.0299	14.1441	14.3103	14.1567	14.3461	14.6829	14.6346	14.6788	14.4158	15.5819	15.2743	15.5355	15.2533	15.2559	15.1662	16.0024	15.8994	16.057	12.8019	15.7852	15.8982
P05202_K234_M1_1	14.8749	14.5329	14.577	16.0177	16.0199	16.3204	16.2727	16.2331	16.2023	16.0184	16.1175	16.0852	13.7484	13.7557	13.9664	15.0632	14.9384	14.954	18.3869	18.2717	18.35	18.9648	19.0331	19.0253	16.6045	16.6247	16.6513	17.7678	17.7128	17.5644	14.0438	13.7548	13.7864	12.1094	11.8133	11.9625	13.7456	13.7714	13.6522	19.276	19.357	19.3702	17.8752	17.6967	17.7877	16.0416	16.1843	16.2101	16.2636	16.0365	16.1681	12.8639	12.8307	12.2892	14.2445	14.2477	14.0106	15.5311	15.4227	15.617	16.16	16.1781	16.2617	16.3288	16.532	16.4533	17.0984	17.2721	17.5935	17.218	17.217	16.8419	18.7818	18.3304	18.6117	17.7365	17.8166	17.5693	18.4393	18.3393	18.5453	14.4297	14.4747	14.5605
P45952_K79_M1_1	13.3108	13.2079	13.3354	13.764	13.7609	14.003	15.1333	15.2311	15.3026	14.6633	14.8026	14.7933	12.8012	12.9031	12.9491	14.7049	14.5723	14.5636	17.1006	17.0371	17.2506	17.7285	17.8731	17.7541	18.0669	18.2524	18.2641	18.8313	18.8028	18.8752	15.0373	14.6243	14.5633	13.2162	13.142	13.006	14.7145	14.7308	14.5244	13.7642	19.6509	19.6127	18.2134	18.1556	18.1905	15.1195	15.2109	15.0525	15.029	14.8354	15.0948	15.9043	15.865	15.7506	14.7125	14.5836	14.4031	20.8974	20.8754	20.9849	21.5187	21.5077	21.4723	15.5651	15.692	15.8085	16.1121	16.1909	16.3808	16.4591	16.6674	16.4069	17.939	17.6049	17.8189	14.3318	14.5148	14.3034	15.7788	15.6372	15.697	12.3455	14.3659	14.3733
P54071_K155_M1_1	16.1778	16.1947	16.2207	17.063	16.8678	17.3155	16.2644	16.2923	16.3817	16.0382	16.0528	16.0585	13.9033	13.7181	13.6762	14.8462	14.7047	14.6942	16.3161	16.2462	16.4873	17.2526	17.2314	17.2458	16.7473	16.8102	16.7931	18.0406	17.9465	17.9328	13.7562	13.3963	13.4514	11.7526	11.458	11.6043	13.6424	13.5806	13.5734	19.3705	19.0939	19.485	18.2936	18.1918	18.221	17.1719	17.1648	17.1441	16.9163	16.8356	17.0973	13.4291	13.3941	13.3983	12.6728	12.7629	12.4524	17.9591	17.8962	18.001	18.0841	18.0965	18.4679	15.0988	15.2478	15.3236	15.7376	15.9915	16.1671	16.4706	16.6437	16.3243	17.4287	17.2359	17.4671	15.255	15.2703	14.9673	15.9361	15.9446	15.9788	12.4727	13.9083	14.0651
Q8BMS1_K60_M1_1	13.2618	13.0991	13.1196	14.3204	14.4146	14.6295	16.2367	16.2285	16.1853	15.4186	15.5577	15.4636	14.4617	14.4249	14.6763	15.0429	14.838	14.9307	16.4728	16.2554	16.2741	16.4302	16.507	16.6219	15.2052	15.3123	15.4984	16.3488	16.0376	16.1539	14.8007	14.5225	14.6072	13.2893	13.3424	13.3834	15.7982	15.6739	15.6739	18.6543	18.7353	18.766	17.2652	17.1326	17.2324	15.1471	15.2962	15.2091	15.083	14.915	15.1035	16.0927	16.0837	15.9858	14.9358	14.8981	14.7086	19.7805	19.6697	19.8922	19.7632	19.7614	19.7017	15.7936	15.8699	15.8554	15.6042	15.7834	16.1169	17.0665	16.9799	16.6395	17.9661	17.5797	17.8667	15.2227	15.3658	15.1348	15.3632	15.2354	15.5573	13.9506	14.561	14.5434
Q8CGP2_K6_M1_1	15.6454	15.31	15.3583	16.4861	16.4751	16.7247	17.969	17.8991	17.8254	18.2688	18.3703	18.3323	18.317	18.2843	18.4884	19.4821	19.1897	19.2759	14.7005	14.3677	14.6095	15.3639	15.4059	15.319	15.939	15.9531	16.0636	17.1287	16.9955	17.0331	14.8267	14.3948	14.3794	13.8172	12.0631	13.7289	18.7181	18.7249	18.6602	9.53834	15.9125	15.9066	14.6281	14.5568	14.5621	16.8006	16.8066	16.8553	17.1035	16.9629	17.0464	14.7794	14.696	7.94234	15.3872	15.3182	15.1275	14.7823	14.6976	14.8261	15.7184	15.7633	15.7213	14.4367	14.5366	14.4301	14.8435	15.0588	15.419	14.4815	14.4486	14.024	15.7499	15.3443	15.6661	16.4341	16.5015	16.2805	17.082	16.9136	17.1832	11.0353	17.5125	17.6741
Q64475_K21_M2_1	15.5491	15.1777	15.2939	15.7623	15.7051	16.0429	18.1564	17.9579	17.9832	16.0703	16.1835	17.5864	17.9962	17.9837	17.9595	16.625	14.8762	15.1747	15.3567	15.2029	15.3248	15.6731	15.6261	15.5486	15.8246	15.9612	15.8505	16.7833	16.7736	16.736	15.6084	15.2255	15.4043	14.7597	14.7006	14.741	16.1558	16.0824	15.9674	15.6049	15.6001	13.5968	14.3538	14.2254	14.296	16.8843	16.9077	16.94	17.0302	16.8935	16.9792	15.4712	15.3744	15.4812	15.955	15.8428	15.7394	14.9565	14.876	15.0477	15.7826	15.8156	15.7544	14.7914	14.8786	15.0328	15.1297	15.4149	15.6211	14.8476	14.9238	14.6354	15.6791	15.4138	15.7491	15.9184	15.9002	15.7116	16.324	16.1763	16.3994	11.4877	17.4599	17.5351
P15864_K17_M1_1	15.0586	14.826	14.8075	15.8345	15.9131	16.0136	17.5126	17.345	17.4909	17.8685	17.9387	17.7101	16.4915	16.489	16.5856	18.8875	18.6746	18.6795	15.2267	15.061	15.1609	15.7014	15.6224	15.5927	16.1648	16.2332	16.2389	17.1381	17.0679	17.0514	15.1267	14.7827	14.803	14.0883	13.9045	13.9577	15.2022	15.2264	15.051	15.3312	16.237	16.1355	15.1086	14.9066	15.0123	16.8428	16.8764	16.9707	17.4076	16.512	17.4281	14.9507	14.9265	8.95062	10.8312	15.908	10.6783	14.9338	14.8368	15.042	17.4242	17.3781	17.5882	14.247	14.3427	14.372	15.4514	15.666	15.9927	14.5215	14.5051	13.1261	16.5553	16.2445	16.6367	15.801	15.8997	15.6798	16.1041	15.9441	16.0592	12.4062	17.3324	17.3912
Q03265_K531_M1_1	15.7281	15.3695	15.5356	17.1132	17.1551	17.316	16.74	16.6375	16.7214	15.9082	15.7754	15.9201	14.8248	14.8216	14.7808	15.0511	14.8124	14.7882	18.1739	18.0171	18.1282	17.7254	17.8309	17.7909	16.6624	16.7085	16.6931	17.3387	17.0586	17.3715	13.762	13.4008	13.7221	12.5178	12.1934	12.1093	14.3897	14.3479	14.1529	17.3878	17.5389	17.6104	15.8357	15.6754	15.7116	15.6292	15.7528	15.7493	15.5215	15.4251	15.6081	13.7383	13.5897	13.6325	13.9674	13.8843	13.6577	14.9491	14.8385	15.0124	15.0893	15.0926	15.1908	16.2619	16.1696	16.352	16.0505	16.2032	16.5314	16.5693	16.7674	16.5153	17.1366	16.6616	17.1948	16.469	16.5797	16.2708	16.5284	16.4566	16.5379	13.2412	14.5437	14.6828
Q9CZU6_K327_M1_1	13.9744	13.7899	13.806	14.8137	14.7758	15.0224	15.8128	15.8275	15.8073	14.8464	15.1278	15.0573	13.0102	13.0809	13.2121	13.9892	13.8894	12.2765	15.6801	15.6022	15.599	15.8867	15.9366	15.9216	15.3661	15.4062	15.5277	16.4184	16.3453	16.413	14.3207	13.8228	13.7698	12.9353	12.8614	12.8087	14.2348	14.2614	14.1096	18.8703	10.4213	18.8845	17.2074	17.1293	17.1146	15.6815	15.7909	15.753	15.6826	15.5083	15.6648	15.0817	14.9823	15.0363	14.3388	14.2301	14.1948	19.4706	19.3881	19.4894	20.3656	19.8977	19.5503	15.699	15.802	15.7625	16.545	16.7908	17.0421	16.4284	16.5133	16.026	18.0291	17.747	18.0644	17.1939	17.2596	17.0664	17.5979	17.482	17.6727	13.9761	13.8977	14.2065
Q61425_K81_M1_1	15.798	15.5467	15.6288	16.5927	16.6461	16.6332	15.5469	16.9913	17.1091	15.0583	14.9267	13.3428	14.1179	14.1608	14.2545	13.4312	12.2356	7.05631	18.3057	18.0738	18.0922	18.632	18.6533	18.6157	16.7666	16.8624	16.6838	17.5034	16.9652	17.3594	15.0725	14.7053	14.8594	7.63473	14.0556	14.2042	16.6292	11.7146	16.3443	16.8074	16.8612	16.961	15.2571	15.2716	15.3308	16.471	16.4713	16.5962	11.0287	16.7194	16.3912	15.469	15.347	15.3833	15.3975	15.3325	15.1014	18.9935	18.934	18.9898	19.3584	19.2773	19.2016	14.3818	14.4686	14.6397	14.6592	14.5843	14.9938	15.3515	15.4581	15.1828	16.1689	16.1113	16.264	15.1365	15.0654	14.7979	15.3646	15.1822	15.3402	13.3057	15.1451	15.2447
Q8BWT1_K240_M1_1	14.3976	14.4457	9.37145	8.30419	15.2648	8.64369	16.5224	16.454	16.4829	15.9903	15.8885	15.8724	13.2051	13.1161	13.0984	14.5209	14.4628	14.2903	19.52	19.4133	19.6635	20.319	20.341	20.3064	16.69	16.7187	16.748	18.0126	17.8015	11.4874	7.45002	14.7189	14.9963	12.7382	12.801	12.9395	15.6056	15.5675	15.4767	12.554	12.7466	12.7208	18.7488	18.6236	18.6143	16.719	16.7977	9.53356	16.798	9.71209	16.8678	16.3352	16.2694	16.3426	15.1774	8.31506	8.14754	21.6763	21.342	21.4562	21.9134	21.9133	22.14	15.7635	15.824	16.0614	16.0306	16.2317	10.0938	16.5241	16.5629	16.3512	18.0969	17.8389	18.0401	14.5927	14.728	14.5655	15.8868	15.7593	15.7945	14.9535	14.9879	15.4155
Q99KI0_K50_M1_1	14.0205	13.7944	13.8626	15.2354	15.0143	14.8019	15.7564	15.3953	15.9363	15.7216	15.7432	15.651	12.4596	12.0523	12.0525	13.5112	13.3238	13.0514	15.8205	15.7238	15.8703	16.4725	16.5502	16.3851	16.2392	16.3549	16.3281	17.2992	17.1429	16.6314	13.5069	12.5711	13.0174	12.1285	11.7345	11.4012	14.251	14.3574	14.0422	19.0143	19.0202	18.5052	18.1793	18.0533	18.0466	15.3038	15.2387	14.6018	15.3449	15.2227	15.3319	15.1629	15.0076	11.5929	11.2541	13.3747	10.8608	20.2917	20.1969	20.288	20.4248	20.4911	20.2018	15.9371	15.4889	15.9544	15.9462	16.4429	16.3918	16.7034	16.9319	16.6261	17.8321	17.4896	17.4622	16.5897	16.722	16.3718	16.7684	16.9292	16.9421	11.6781	13.7131	13.2924
Q8C5H8_K64_M1_1	14.8024	14.5852	14.4846	15.9451	15.9255	16.3186	15.7817	15.7214	15.5542	15.0977	15.1076	15.0084	12.9843	12.9214	13.1719	14.6023	14.5173	14.5543	18.4735	18.3237	18.4047	19.1429	19.1889	19.1029	17.2294	17.2632	17.3384	18.7116	18.5478	18.3567	14.1827	13.7105	13.8295	11.9984	11.9382	11.909	14.7519	14.7996	14.706	11.0396	17.6966	17.7463	16.6128	16.5291	16.5807	15.7383	15.8528	15.8241	16.0441	15.8406	15.9841	13.6679	13.5313	13.6622	14.0496	14.024	13.9311	16.8895	16.845	17.0278	17.7915	17.7029	17.6999	14.1583	14.2541	14.1644	14.6673	14.8926	15.1701	14.6219	14.4404	14.1033	16.2188	15.7781	16.0609	16.9032	16.9527	16.6558	17.2151	17.0775	17.3378	12.8286	14.4975	14.6822
Q8CHT0_K92_M1_1	15.0903	14.8863	14.8157	16.3198	16.2593	16.453	15.4586	15.4755	15.4233	15.0416	15.0995	15.0776	13.2567	13.3255	13.4498	15.4767	15.2394	15.2579	18.8406	18.7427	18.8056	19.772	19.8745	19.7643	18.1841	18.1973	18.1944	19.4035	19.2845	19.3875	14.2982	13.922	13.8442	12.4402	12.5677	12.5137	14.1807	14.1058	13.915	17.2508	17.3145	17.308	15.3951	15.3423	15.3755	16.4787	16.5625	16.584	16.476	16.4299	16.4834	13.5634	13.5472	13.5612	12.1388	12.2624	11.7532	17.6718	17.6799	17.8951	16.6415	16.662	16.7937	14.3843	14.4382	14.5077	14.342	14.4452	14.7591	13.9885	13.8663	13.5496	13.9616	13.6038	13.9592	15.7998	15.9819	15.7494	16.4085	16.3406	16.4721	11.8377	12.5985	12.7388
P97807_K289_M1_1	14.2436	14.0902	14.193	15.442	15.2383	15.715	15.7799	15.5082	15.8196	14.8536	14.9225	14.9458	11.919	12.1327	12.1592	12.951	12.7992	12.7685	16.4252	16.3931	16.5926	16.8063	16.7992	16.7859	16.1829	16.2954	16.313	17.0563	17.1416	16.9977	14.2395	13.8689	14.0038	12.2009	12.2165	12.0517	13.8001	13.6927	13.6001	18.9195	19.0027	19.001	17.2883	17.1653	17.1894	15.1854	15.3241	15.2578	14.4601	14.3623	14.5621	14.7322	14.7123	14.635	13.1463	13.1596	12.8938	19.5541	19.4337	19.6056	19.4722	19.3362	19.6703	15.3671	15.6066	15.7745	15.9781	16.1638	16.4286	15.685	15.8556	12.2909	16.7073	16.4232	16.6374	16.193	16.2359	16.0322	16.5857	16.2372	16.2843	13.2553	13.2428	13.4817
Q9CZU6_K103_M1_1	13.7808	13.8089	13.7443	14.6227	14.5344	14.7838	16.1094	16.1062	16.1901	15.586	15.6705	15.6528	12.7071	12.6493	12.6437	13.7415	13.5847	13.5198	15.5675	15.4548	15.6181	16.0434	16.092	16.0457	14.9647	14.9408	15.0155	16.2018	16.048	16.0251	12.5732	12.2355	9.83906	10.2498	10.1356	10.5226	14.6138	14.6649	14.4364	18.3855	18.4804	18.5018	17.5755	17.5047	17.5292	15.4104	15.4901	15.4016	15.6035	15.3886	15.5715	14.0984	14.048	14.0134	12.3717	12.4213	11.969	19.338	19.2964	19.4473	19.6096	19.5242	19.7284	15.7111	15.7213	16.0484	15.2218	15.2751	16.7203	16.4218	16.5056	16.2518	17.7041	17.485	17.7458	16.9893	17.0832	16.8311	17.4925	17.4176	17.4069	11.6989	13.2479	13.4394
P09405_K109_M1_1	16.1141	15.795	15.7452	17.001	17.019	17.2864	17.5672	17.6247	17.5663	17.8556	17.9256	17.922	17.5031	17.6052	17.7355	13.5418	17.9813	17.9933	16.1232	16.0152	15.9955	16.3112	16.2911	16.2762	15.6407	15.5986	15.7103	16.8637	16.7171	16.7512	14.5436	14.2026	7.78746	13.4504	13.399	13.4155	16.2625	16.1932	16.1459	14.9181	14.9471	15.0055	13.3641	13.2363	13.2955	16.2853	16.3959	16.4704	16.3888	10.0862	16.4181	14.2845	14.3239	14.2244	14.82	14.8583	8.70611	14.4425	14.398	14.5432	15.3683	15.3046	15.3604	14.293	14.3887	14.2911	14.6196	8.35426	15.1106	14.0813	13.9053	13.5852	15.1745	14.8542	15.0413	16.0452	16.1706	15.8812	16.4931	16.3966	16.6072	12.2548	16.9735	17.0843
P08249_K185_M1_1	13.9266	13.8408	13.6868	16.1004	15.9494	15.5463	16.1041	16.2065	16.3024	16.8263	16.8151	16.728	13.1866	13.3644	13.2693	14.2592	13.9439	13.436	16.5811	16.5016	16.6401	17.164	17.1945	17.0955	15.8036	15.9446	15.9313	17.2702	17.0905	16.8912	10.3504	9.0435	8.67265	10.7987	10.5541	8.49213	14.3011	14.3054	13.9217	16.7428	18.0219	17.8588	17.5222	17.4182	17.4228	15.5337	15.3839	15.0218	16.0556	15.9316	16.0893	13.2356	12.7629	11.9111	9.85881	11.0989	8.43129	19.3465	19.1837	19.3127	19.3098	19.184	18.8807	15.9697	15.9755	15.9966	15.8279	9.49425	15.4109	16.5598	16.7507	16.5084	17.0471	16.4335	15.9394	17.1806	17.2485	17.0208	17.8271	17.6578	17.7285	12.9441	12.8836	11.8062
P19783_K67_M1_1	14.5027	14.3158	14.353	15.7672	15.679	15.9053	15.9795	16.0074	15.9405	15.1986	15.2355	15.1174	12.691	12.3773	12.7408	13.98	13.7961	13.8163	16.8253	16.6767	16.7684	16.8975	16.9574	16.8589	16.4147	16.4688	16.4515	17.2821	17.1057	17.1569	13.2264	12.7998	12.884	11.6742	11.4337	11.4635	14.3333	14.2334	14.1599	18.0712	18.1386	18.2427	17.0189	16.9462	17.0137	14.9105	15.0109	14.9874	15.0865	14.9463	15.0677	13.8729	13.8519	13.8656	13.2806	13.3284	12.9126	18.2804	18.2544	18.3597	19.1205	19.1615	19.1775	15.3678	15.4436	15.5355	15.9447	16.0911	16.416	16.1298	16.1016	15.7941	17.5097	17.2252	17.4558	13.6664	13.8139	13.5458	12.9925	12.8734	13.0256	12.339	13.1095	13.073
O08749_K277_M1_1	14.943	14.6965	14.7155	15.8047	15.8145	16.0586	15.1364	15.1641	15.0407	14.4383	14.3294	14.4744	13.1081	13.0787	13.4073	13.9845	13.7569	13.8052	16.436	16.1867	16.3018	16.6471	16.7198	16.7105	15.8168	15.9927	16.0471	16.7667	16.5999	16.6944	13.4529	13.081	13.1209	12.2519	11.926	12.0967	14.2366	14.1463	14.0079	17.5313	17.6045	17.5896	16.3474	16.1719	16.2157	14.7742	14.9585	14.8997	14.9254	14.811	14.9274	14.0691	13.9669	13.9774	13.73	13.5713	13.4467	18.0532	18.0098	18.2152	18.5308	18.6199	18.6126	14.6526	14.7292	14.6904	15.0488	15.262	15.4644	15.4954	15.5604	15.1084	16.6157	16.4154	16.5716	16.0718	16.1465	15.9045	16.404	16.3512	16.4772	12.4674	13.4546	13.5568
Q03265_K261_M1_1	15.1517	15.0615	14.9279	15.8561	15.7887	16.0753	16.2471	16.1855	16.1121	15.1589	15.1764	15.1673	13.3294	13.291	13.5233	14.2464	14.1127	14.0173	17.1961	17.0698	17.1512	17.4888	17.6233	17.521	16.3304	16.4291	16.3497	17.0805	16.973	17.0608	13.3058	12.9463	13.022	11.3572	11.2739	10.9748	13.5113	13.4891	13.4281	17.6394	17.9133	17.9282	16.474	16.5013	16.3934	14.9243	15.1879	15.1861	15.1303	14.9907	15.231	12.3967	12.3364	12.3545	13.0659	13.0115	12.7271	14.7377	14.656	14.7855	15.2611	15.346	15.4095	14.7724	14.8581	14.9857	15.3349	15.5099	15.8601	15.9276	15.8943	15.6161	17.0656	16.8692	17.1476	16.7127	16.8188	16.5875	17.4318	17.3546	17.4488	12.3031	13.5566	13.6997
P50247_K4_M1_1	14.7626	14.7461	14.6317	15.4735	14.7827	15.7338	15.3948	15.174	15.185	15.072	15.1501	15.1236	14.1641	14.1267	14.4508	15.4056	15.2561	15.2108	17.7687	17.6734	17.7295	18.415	18.4439	18.3286	16.4291	16.4821	16.4891	17.3354	17.163	17.1925	14.5066	14.1299	14.2168	12.9357	12.8031	12.9061	15.2184	15.2397	15.0753	15.3664	15.4328	15.4521	14.0391	13.9909	14.036	15.9768	15.9906	15.9644	15.9046	15.8088	15.8162	13.5409	13.5178	13.5581	14.3566	14.3069	14.022	13.7495	13.6206	13.8365	14.4756	14.3469	14.4993	13.1559	13.3621	13.4509	13.7072	13.8065	14.1862	13.0288	10.9529	12.617	14.5677	14.0491	14.3345	16.4752	16.5409	16.2362	16.5178	16.3122	16.5623	12.2569	16.609	17.0242
P17182_K89_M1_1	13.3209	13.1681	13.1924	14.326	14.2927	14.5148	15.7444	15.778	15.7419	14.9865	15.0329	14.9937	14.3822	14.4364	14.608	15.5797	15.3869	15.4156	17.8164	17.7494	17.7381	18.0185	18.07	17.9551	16.7146	16.7353	16.7486	17.5207	17.4244	17.431	15.1528	14.7236	14.8283	14.2174	14.1282	14.1543	14.878	14.9268	14.8131	14.1004	14.1374	14.1335	12.3991	12.3893	12.3321	14.0809	14.2369	14.2212	14.4587	14.2955	14.4024	15.7224	15.7094	15.6604	15.7112	15.6465	15.4833	18.4584	18.4086	18.6247	19.3774	19.3926	19.3967	12.7205	12.8732	12.8569	13.04	13.2704	13.6231	12.1348	11.8237	11.4819	13.7548	13.3578	13.6198	14.513	14.6806	14.3905	14.8746	14.7565	14.9271	12.6825	14.6386	14.6422
P05064_K108_M1_1	13.5921	13.3332	13.2982	14.9291	14.9604	15.1442	15.0817	14.9895	15.0612	15.2435	15.2572	15.2019	14.7029	14.5968	14.8261	15.4809	15.3626	15.3055	13.343	13.1494	13.1346	13.2857	13.3557	13.2751	14.2548	14.3512	14.395	15.5883	15.4428	15.5448	14.1343	13.8709	13.8736	13.4904	13.3525	13.4651	13.8317	14.1138	13.9077	15.5042	15.6641	15.6578	14.3327	14.2183	14.2551	14.45	14.4531	14.4792	14.6201	14.4835	14.6036	14.5846	14.4953	14.5231	14.4382	14.4125	14.1368	16.7707	16.6962	16.8723	17.1921	17.2798	17.3051	17.3931	17.4828	17.5244	17.5733	17.7441	18.135	15.6111	15.5676	15.2441	16.4535	16.1808	16.475	15.6593	15.8389	15.5537	16.235	16.0515	16.2814	12.0297	14.0903	14.2612
Q99LF4_K496_M1_1	16.2973	16.072	16.1716	16.5989	16.6968	16.9118	16.6043	16.5307	16.5978	16.0802	16.1367	16.1546	15.2038	15.0356	15.2157	12.9341	12.8869	15.8197	17.0354	16.9843	16.9999	17.4668	17.5932	17.6248	16.6211	16.6106	16.6745	17.4219	17.1767	17.3206	14.7845	14.3914	14.4716	13.3544	13.1888	9.71207	15.7566	15.7227	15.5791	10.3455	10.5389	14.6208	13.3409	13.145	13.1714	15.2066	15.4003	15.3992	15.1984	15.1214	15.2177	14.7377	14.7561	14.6774	10.8004	14.1007	10.378	16.5688	16.4924	16.6125	16.6384	16.7761	16.8854	13.0835	13.1752	13.246	12.9931	13.5757	13.7779	13.0272	13.3509	13.1059	14.2279	13.9235	14.2997	15.1441	15.1967	15.0357	12.2515	15.9828	16.1003	12.4769	15.6811	15.6745
F6ZDS4_K822_M1_1	14.7691	14.054	14.2736	15.3318	15.2281	14.5688	15.6126	17.0602	17.0433	16.3407	16.0885	15.2598	16.5937	16.0303	16.8085	16.4256	15.8813	16.5639	15.3584	15.3722	15.4808	15.5954	15.8214	15.8358	15.19	15.2985	15.5219	16.7157	15.5165	15.9762	14.9453	14.6938	14.6862	13.7045	13.5273	13.6741	16.6759	16.6238	16.662	14.2996	14.7851	14.6141	13.1856	13.0308	13.1061	15.6451	15.7131	15.7942	15.5822	12.747	15.3223	14.827	14.8259	14.7841	14.8074	14.6525	14.6983	14.9688	14.7354	14.9655	15.2711	16.3313	16.4362	12.6495	12.7855	12.9489	13.5556	13.6511	13.7725	13.367	13.4616	13.0721	14.5561	14.0349	14.8131	13.726	14.4653	13.9898	14.269	13.9969	14.1559	15.3642	15.3699	16.6106
P26443_K457_M1_1	15.1662	15.1312	15.146	15.9428	15.8732	16.0732	15.3185	15.3867	15.331	14.8888	14.9037	14.895	13.9326	13.8294	14.0137	14.785	14.663	14.6263	18.8346	18.7432	18.8111	19.1128	19.1564	19.1443	16.034	16.1454	16.1602	17.267	17.1252	17.174	13.5149	13.0656	13.2518	11.4619	11.3129	11.5746	13.831	13.8434	13.7262	12.1645	14.9377	14.9091	12.7473	12.6583	12.6943	15.8722	15.9894	15.979	15.7886	15.6983	15.7955	13.3544	13.2832	13.2782	13.4599	13.4106	13.0243	16.9862	16.937	17.0609	17.035	17.0208	17.1485	12.0188	12.0095	12.337	12.2377	12.3415	12.6863	12.3155	12.221	11.8495	13.3645	13.1518	13.506	16.9957	17.0349	16.8328	17.2337	17.1191	17.1798	13.5407	13.3839	13.7218
Q9WUM5_K57_M1_1	13.0493	13.1793	13.2381	14.4022	14.3871	14.632	15.1471	15.1979	15.111	14.4894	14.5887	14.5521	11.9412	11.9102	12.2455	13.2617	13.0567	12.9716	16.0218	16.0064	16.0238	16.5284	16.5869	16.529	15.4715	15.4863	15.5348	16.51	16.4118	16.4648	12.994	12.5289	12.2661	11.0403	10.9025	10.9059	14.6149	14.5913	14.4873	17.4088	17.467	17.4542	16.4089	16.3427	16.4757	13.8691	13.8425	13.783	13.8685	13.7264	13.9233	14.0984	14.1435	14.0544	12.7653	12.5924	12.5402	18.1394	18.0792	18.2151	18.3893	18.3569	18.5927	15.0424	15.1696	15.2335	15.3089	15.453	15.8287	15.4111	15.4332	15.1501	16.4092	16.1193	16.3764	14.6842	14.6604	14.55	15.2968	15.2355	15.3355	12.5924	12.6044	12.7014
Q9R1P1_K77_M1_1	15.2727	15.0887	14.9772	15.6861	15.6541	15.7908	16.4566	16.4748	16.5319	16.1338	16.1571	16.2217	16.0031	15.9266	16.0314	16.4987	16.3746	16.2918	16.8646	16.8199	16.8834	17.3473	17.4336	17.3476	14.9998	15.1274	15.2927	16.4132	16.2167	16.2643	13.5442	13.0568	13.0565	12.4557	12.4021	12.3137	15.3214	15.1927	14.9524	13.8429	13.7866	13.7932	12.4633	12.2733	12.3419	15.4451	15.6218	15.4223	15.7086	15.6986	15.8076	13.8474	13.5965	13.5939	12.5714	13.6231	13.2254	15.9254	15.8411	15.9594	16.3992	16.411	16.3579	12.404	12.5955	12.7102	12.943	13.0451	13.2589	12.2578	12.66	12.198	13.508	13.2113	13.282	14.5087	14.5898	14.3145	15.217	15.0467	15.1787	14.8524	14.6487	14.5651
P68033_K63_M1_1	11.4795	11.4282	11.3338	12.5088	12.2362	12.5928	16.1193	16.1254	16.0497	15.6825	15.86	15.7682	15.3893	15.3611	15.616	16.3518	16.152	16.0803	14.4087	14.2916	14.2903	14.7213	14.8828	14.8101	14.2806	14.4977	14.3509	15.523	15.4541	15.4342	14.4141	14.1103	14.1106	12.7659	12.7167	12.9167	12.9343	12.9284	12.6829	16.2022	16.177	16.2842	15.172	15.2347	15.2152	15.1268	15.2937	15.1875	15.7168	15.5669	15.7728	14.0282	13.9148	13.8972	13.9992	13.7994	13.5094	13.3217	13.372	13.5165	14.208	14.2317	14.219	17.2769	17.2376	17.385	17.859	18.1326	18.2374	15.9581	16.0625	15.8027	17.2086	17.0262	17.2488	13.3567	13.3959	13.078	14.4338	14.4484	14.4124	12.4294	14.7801	14.9427
Q9Z2I9_K368_M1_1	13.259	13.0182	13.0668	14.3291	14.3945	14.6339	15.1136	15.1863	15.1229	14.1722	14.3343	14.3039	11.8018	11.7694	12.1344	13.1765	12.9382	13.0333	16.0508	15.8439	15.8951	16.3611	16.4994	16.3546	14.8875	15.056	14.9246	16.3696	16.2326	16.2947	13.8227	13.4942	5.4527	11.7797	11.7651	11.7125	14.0463	14.0274	13.8874	11.4077	17.9695	11.7026	16.3441	16.3946	16.4005	14.7039	14.739	14.8272	14.7585	14.5425	14.7087	14.5541	14.4443	14.5031	13.5114	13.4498	13.2622	19.3538	19.2051	19.3373	20.026	20.0542	20.0861	15.1833	15.2581	15.3508	15.723	15.9184	16.1609	15.6616	15.7242	12.3296	17.0043	16.8151	17.0079	14.438	14.5936	14.2395	14.4281	14.3417	14.5782	13.138	13.1181	13.2566
Q8BWT1_K137_M1_1	12.8448	12.6626	12.5604	14.0179	13.8215	13.4256	15.0944	15.2017	15.2016	14.889	15.0094	14.8962	10.9769	11.1014	11.0728	12.1025	11.9174	11.0144	18.1339	18.088	18.1227	18.2668	18.2913	18.1962	15.0063	15.1043	15.0528	15.5365	15.2789	15.1161	13.7108	13.1415	13.1692	10.7535	10.3131	9.93335	14.848	14.7891	14.4772	16.6845	16.6666	16.6148	15.9624	15.8341	15.8695	14.2087	14.1438	13.7843	14.4558	14.3589	14.4195	14.119	14.0428	14.128	13.6667	13.4672	13.3045	19.6474	19.6442	19.7325	19.5983	19.6281	19.682	14.2482	14.1797	14.1539	14.7749	14.6194	14.6939	15.3286	10.3867	15.294	16.41	16.0266	16.0964	13.4582	13.4721	13.1622	14.5518	14.4596	14.3118	14.0522	13.9755	13.808
Q9CQR4_K127_M1_1	12.8472	12.7212	12.6357	14.3525	14.3912	14.6013	14.8762	14.8777	14.8363	14.2546	14.2831	14.2189	11.7396	11.9133	12.043	13.7403	13.4853	13.5441	16.0444	15.9104	15.9663	16.5765	16.6898	16.5944	16.4647	16.435	16.5194	17.5062	17.348	17.4025	12.9882	12.4576	12.7297	10.5746	10.3289	10.4241	12.6909	12.5374	12.5368	17.9341	17.9652	18.0911	16.6689	16.5188	16.5688	14.8445	14.9157	14.9623	15.0248	14.9068	14.9878	12.4066	12.4367	10.906	12.4199	12.4581	11.9926	17.369	17.3438	17.3958	17.9271	17.7936	17.9631	14.6203	14.5188	14.5537	14.8709	15.0696	15.4148	15.2566	15.1281	14.8452	16.461	16.0631	16.392	15.1998	15.266	15.0316	15.6696	15.6041	15.7055	12.6565	12.6141	12.6571
Q9Z2I8_K74_M1_1	16.4626	16.2597	16.2652	17.1428	17.057	17.4159	15.9956	16.0057	15.9534	15.2119	15.2816	15.2258	13.5323	13.5295	13.7795	14.7643	10.684	14.6006	17.4049	17.3098	17.3677	17.5165	17.638	17.5384	16.5937	16.6542	16.7818	17.5866	17.5341	17.6499	13.351	13.1788	13.1861	11.0682	10.6636	10.8103	14.937	14.795	14.7232	14.785	14.7906	14.8322	12.9678	12.7991	12.8187	15.6635	15.9036	15.8573	15.9527	15.8142	16.0496	12.6162	12.5216	12.5621	13.1773	13.0539	12.8611	17.5803	17.4552	17.6159	17.8634	17.9745	17.9907	12.256	12.2429	12.0949	11.7531	11.9313	12.1826	11.8883	11.9331	11.5399	13.3554	13.0645	13.3383	14.0008	14.1443	13.8271	14.707	14.5868	14.8038	13.8997	13.824	14.0777
P10126_K41_M1_1	16.536	16.2604	16.3225	16.9475	16.9064	17.2574	16.2866	16.3797	16.3045	15.6483	15.6267	15.5965	14.3532	14.3697	14.5939	15.3485	15.1685	15.1708	17.4507	17.2646	17.3494	17.3848	17.5604	17.4677	15.0493	15.0268	15.0974	15.7375	15.6094	15.5125	14.0164	13.6222	13.7613	12.9695	12.9827	13.0072	13.2405	13.2732	13.1281	14.4021	14.3473	14.5373	12.629	12.3796	12.5558	14.6926	14.8847	14.8355	14.8545	14.6689	14.7574	14.0868	13.8717	13.9743	14.0862	13.921	13.7448	15.1638	15.1589	15.2898	16.1682	16.2016	16.192	12.7627	12.9891	12.6938	13.5293	13.7283	13.9062	12.8738	12.6532	12.3779	14.4745	14.138	14.3937	13.4126	13.5689	13.4162	14.3461	14.1751	14.4679	14.5083	14.5105	14.6107
P09405_K87_M1_1	15.1886	14.8484	15.0325	16.0297	15.9052	16.2231	16.5739	16.6555	16.7251	16.8245	17.0373	16.9072	16.6083	16.582	16.6137	17.4225	17.1872	17.0412	15.202	14.9167	15.0646	15.1553	15.0972	15.147	14.4738	14.5518	14.4598	15.8537	15.7218	15.7528	13.5049	13.108	13.502	12.7049	12.4661	12.5225	15.0603	15.013	14.8653	14.0593	14.1172	14.1533	12.3575	12.2669	12.1893	15.4699	15.5937	15.6016	15.411	15.3295	15.4376	13.3767	13.1977	13.2167	13.9444	13.8907	13.7099	13.3323	13.1142	13.3499	14.263	14.3273	14.42	13.3424	13.3914	13.485	13.6141	13.8793	14.1518	13.0161	13.3661	13.1208	14.1818	13.8703	14.1617	14.9693	15.0997	14.8817	15.4206	15.2026	15.3211	11.8223	16.0047	16.1519
P19783_K60_M1_1	14.0591	13.9503	13.9769	15.9448	15.9001	15.7908	15.2513	15.3535	15.4721	15.4134	15.4771	15.4874	12.4858	12.2699	12.5242	13.6607	13.4132	13.1322	16.6975	16.6311	16.7116	16.8843	16.9602	16.86	15.9902	16.0837	16.0736	16.9717	15.6553	16.8612	10.5023	10.166	9.21352	10.533	9.87141	9.31622	14.049	14.0589	13.8103	12.4034	12.2834	16.9078	16.5291	16.4069	16.4831	14.4144	14.3068	14.3287	14.8348	13.747	14.7812	12.4781	12.4817	11.7313	11.7374	11.4111	10.6316	17.9337	17.86	17.9418	18.2077	18.3237	18.0644	14.8164	14.9164	14.927	15.0448	13.4609	14.9418	15.2288	15.4597	15.1899	16.4967	16.0701	15.8952	16.3861	16.4393	16.1306	16.9643	16.8619	16.9118	11.3957	12.6461	11.7293
Q9WUM5_K54_M1_1	13.4618	13.2576	13.2244	14.4364	14.4758	14.7246	15.2126	15.2551	15.1122	14.2214	14.2747	14.3362	12.1248	12.1138	12.4409	13.3295	13.243	13.214	16.34	16.2239	16.3162	16.4885	16.5573	16.4982	15.5025	15.6787	15.7297	16.5773	16.4964	16.4971	13.4037	13.0112	13.1861	11.648	11.4096	11.2702	14.3342	14.1806	14.1056	17.2502	17.5318	17.4126	15.9266	15.8468	15.8336	13.9202	14.1779	14.0359	14.0178	13.8231	13.9886	14.2584	14.1265	14.0893	12.3737	12.1948	11.9166	18.3837	18.2913	18.4674	18.3039	18.2331	18.2644	14.9353	15.0316	14.9853	14.8081	15.0304	15.3274	14.7222	14.8165	14.3876	15.6032	15.2917	15.6228	13.91	13.8721	13.6654	14.4592	14.3037	14.5973	11.4255	12.458	11.5058
P14152_K118_M1_1	14.2166	13.7435	13.8504	14.8398	14.8234	15.039	14.9779	14.958	14.9797	14.017	14.0188	13.9658	13.8198	13.8273	13.9609	14.7323	14.8177	14.7685	16.5821	16.4634	16.5551	16.9072	17.0106	16.9106	16.4803	16.4891	16.5994	17.1207	17.0041	16.8166	14.0123	13.691	13.7301	12.75	12.6585	12.7279	13.2888	13.3194	13.2355	15.921	15.9986	16.0691	14.694	14.6435	14.7191	13.5305	13.681	13.6183	13.8137	13.602	13.6887	14.0639	13.9954	14.0335	14.0149	14.07	12.0034	15.8903	15.8124	15.9523	16.7941	16.7537	16.6267	12.9287	13.0378	12.9118	13.7445	13.8024	14.2383	13.8602	13.6562	13.4413	15.479	15.1391	15.4353	14.1881	14.3748	14.0055	14.9126	14.8333	15.0317	13.4551	13.3365	13.4638
P56382_K37_M1_1	14.1484	13.819	14.0789	15.2108	15.1679	15.4401	15.6101	15.5728	15.7244	14.2941	14.1874	14.2262	12.6703	12.5005	12.7218	14.0517	13.5461	13.4057	16.4463	16.2473	16.4102	17.0743	16.8314	16.8298	15.4546	15.5673	15.4499	16.2869	16.2292	16.2181	13.1615	12.7079	12.8369	11.6594	11.7285	11.7436	13.3569	13.0362	13.117	17.1306	17.1051	17.128	15.7003	15.4838	15.5114	14.6525	14.7639	14.7655	14.6464	14.5693	14.6969	13.2424	13.017	13.0545	13.4537	13.121	12.9649	15.1982	15.1373	15.2651	15.5386	15.57	15.7397	14.3832	14.5325	14.6867	15.0955	15.2549	15.5458	15.3432	15.2312	15.0227	16.4228	16.3549	16.4628	13.7728	13.7497	13.3584	13.9343	13.8876	13.9684	11.7389	13.4134	13.6774
Q8BMS1_K728_M1_1	12.8953	12.7564	12.8749	13.8321	11.7138	13.9385	15.241	13.221	15.3841	14.7719	14.8031	14.8201	12.7717	12.6211	12.7891	13.1205	12.9394	12.8304	16.6277	16.5703	16.6105	16.8079	16.8973	16.8456	14.312	14.2727	14.5328	15.8125	15.4014	15.5448	12.7131	12.2795	12.4222	10.8945	10.9578	10.335	13.9879	13.9281	13.6227	17.8082	17.8688	17.4102	16.7338	16.6495	16.6929	14.1521	14.2982	14.1639	12.1403	14.3965	14.4774	14.1803	13.9206	13.8139	12.6073	12.4791	12.095	18.5738	19.009	19.1734	18.5267	18.5645	18.5283	14.6565	14.6311	14.7611	14.2645	14.7497	14.7524	15.5145	10.5928	15.4103	16.1965	15.5446	16.0342	14.2412	14.2169	14.0232	14.7806	14.6287	14.7144	12.2436	12.6482	12.5608
Q99KI0_K523_M1_1	13.3056	13.0667	13.0897	14.6292	14.6057	14.7119	15.0267	15.0111	15.1152	14.8025	14.8522	14.8733	11.8085	11.5699	11.825	12.7538	12.7309	12.7096	14.9127	14.7747	14.9303	15.1325	15.2958	15.1463	14.9347	15.0384	15.1216	16.2185	15.9175	15.9523	12.3402	11.9201	11.84	10.7605	10.7058	10.3175	13.0878	13.157	12.8	17.4522	17.4553	17.4423	16.2696	16.1791	16.1611	13.2079	13.2786	13.1888	13.7078	13.5379	13.7064	13.219	13.054	12.9985	12.2261	12.0611	11.8455	18.294	18.2059	18.3087	18.3731	18.3797	18.4593	14.6698	14.8065	14.9102	14.8237	14.9101	15.0317	15.5426	15.7895	15.5277	16.5999	16.1767	16.3623	16.0703	16.1353	15.8753	16.44	16.2929	16.3861	10.2163	12.8035	12.774
P09405_K124_M1_1	14.6629	14.613	9.30319	16.1343	16.1535	16.4141	11.6073	16.8045	16.7955	17.371	17.3778	17.3441	16.7085	16.7286	16.9299	17.5256	17.3659	17.4609	15.2532	15.0917	15.1066	15.4441	15.4796	15.4825	14.7257	14.7556	14.8164	15.9508	15.8775	15.924	13.1956	12.9513	13.0002	12.1517	12.1364	12.3731	15.6989	15.5952	15.5778	13.4256	13.753	13.8415	12.8689	12.6053	12.6379	15.3011	15.4218	15.5045	15.7015	15.557	15.6872	13.1378	13.1036	13.0716	14.0247	13.9777	13.7071	13.4713	13.3244	13.5266	14.1947	14.3241	14.3676	13.1061	13.2233	13.3648	13.7321	6.83079	14.0668	13.0483	13.0844	12.6415	14.2771	13.849	14.1493	15.1053	15.1997	15.0107	15.8893	15.7016	15.9288	16.124	16.0544	11.7423
Q8QZS1_K352_M1_1	14.9424	14.6641	14.6423	15.7507	15.7018	15.999	14.97	14.8896	14.862	14.11	14.1342	14.1222	13.3489	13.2083	13.5397	14.2122	14.0223	14.0271	16.7227	16.695	16.7142	17.0057	17.0472	16.9816	14.5364	14.5463	14.6373	15.657	15.5395	15.6244	13.9153	13.7284	13.6949	12.7664	12.7519	12.8818	14.3829	14.3158	14.2708	15.5205	15.6471	15.682	14.4129	14.3895	14.3155	15.2677	15.2799	15.2594	15.3908	15.2902	15.3807	14.3972	14.2654	14.2286	14.1755	14.0443	13.9025	17.0407	16.8967	17.1249	17.5773	17.5773	17.7863	12.9167	12.9221	13.0337	13.4009	13.5136	13.8569	13.7915	13.6794	13.344	15.334	15.0655	15.4019	11.8735	12.0315	11.7507	11.3437	11.3394	11.4708	12.2953	13.9215	13.9278
Q8QZT1_K304_M1_1	13.8058	13.7512	13.8122	14.6698	14.5775	14.8796	14.3158	14.4451	14.4792	14.1638	14.3296	14.2058	12.003	12.072	12.2161	12.7388	12.683	12.7642	16.603	16.4897	16.5655	16.9244	16.9501	16.9365	15.8909	15.9174	15.9915	15.964	15.9169	15.952	12.607	12.2877	12.281	11.0098	11.0363	11.1309	13.0319	12.9971	12.9039	11.8202	16.6784	16.702	15.3065	15.3155	15.3033	14.2557	14.3809	14.3881	14.3224	14.1715	14.3571	13.3275	13.2035	13.3125	13.0097	12.9032	12.8621	17.9507	17.8031	17.9758	18.2141	18.1828	18.4338	13.2141	13.3475	13.4952	13.4404	13.7011	14.068	14.4043	14.3551	14.05	15.5464	15.3032	15.5691	15.2933	15.3554	15.2214	15.9791	15.8937	15.929	12.186	12.2991	12.4606
Q9Z2Y8_K47_M1_1	14.0233	13.7004	13.7747	14.8528	14.7957	15.074	15.7102	15.7794	15.7213	15.0094	15.0638	15.0705	14.3207	14.4883	14.6353	15.134	15.0079	15.0074	15.4972	15.4099	15.4047	16.0553	16.094	16.0513	16.5031	16.5712	16.643	17.0335	16.8493	16.9654	14.0531	13.6022	13.6817	12.3789	12.3751	12.2777	13.8833	13.8089	13.6949	9.07788	16.2006	16.3072	14.5939	14.6364	14.5757	14.7189	14.9437	14.973	8.73798	14.8092	14.9914	13.9011	13.747	13.8	13.4476	13.5337	13.3316	16.6079	16.5362	16.6789	17.0876	16.9998	17.0516	13.0034	13.0226	12.9319	6.08494	14.1026	14.4617	14.5851	14.4946	10.4599	15.7658	8.29356	15.7452	15.0886	15.0838	15.0235	15.5766	15.5486	15.6922	8.00568	14.1237	14.3175
P10853_K121_M1_1	14.8641	14.4591	14.5533	15.7733	15.6753	15.9882	16.5528	16.5216	16.5358	15.8972	16.0424	15.8827	16.6463	16.6518	16.6961	17.1232	17.0424	16.9145	16.2536	16.1676	16.1824	17.0461	16.975	16.9199	15.8858	16.0142	15.852	17.1389	17.0615	17.0631	14.3346	14.0884	14.2177	12.9063	12.6474	12.8136	14.5512	14.5092	14.404	10.7575	15.5545	15.6479	13.6396	13.5199	13.5649	16.8293	16.9189	16.9461	16.4025	16.304	16.4182	12.4938	12.4435	12.3976	10.2137	9.95697	9.86338	15.0929	15.0262	15.163	12.2217	12.2039	12.4305	12.2372	12.3833	12.5741	12.0686	12.4351	12.4582	10.8347	10.9641	10.5646	10.298	9.94687	10.4284	15.1274	15.2598	14.8922	16.17	16.114	16.1506	12.2656	12.168	12.3824
Q80XU3_K35_M1_1	13.403	12.9445	13.2952	14.3482	14.308	14.4833	15.6686	15.6564	15.5875	15.6391	15.5081	15.5361	16.0987	16.1539	15.9649	16.5596	16.2817	16.3098	14.7545	14.6786	14.7244	15.1983	15.321	15.2537	14.3835	14.3132	14.4225	15.8064	15.6699	15.7626	13.8817	13.4568	13.7565	13.1328	5.68826	13.1249	13.5181	13.4642	13.4334	14.0204	14.0332	14.1611	12.1351	12.0262	12.2992	15.2985	15.3753	15.4466	15.4062	15.2866	15.5241	13.8101	13.7748	13.7401	14.5579	14.5622	14.1587	13.4475	13.3919	13.5454	14.5763	14.5543	14.7333	12.994	12.9381	13.3219	13.4133	13.6952	13.9851	12.9467	13.299	12.7398	14.3901	14.0798	14.3546	14.8038	14.7438	14.4057	15.0763	15.076	15.0645	11.7679	15.4111	15.6064
Q9CQQ7_K233_M1_1	13.5959	13.7105	13.673	14.9918	14.9347	15.1644	14.9573	15.0187	14.9524	14.4993	14.6423	14.5898	11.7737	11.9311	11.9943	13.1931	12.9878	13.0522	16.0728	15.9746	15.9895	16.3608	16.3804	16.3906	15.3734	15.4881	15.481	16.2963	16.1517	16.2375	12.1991	11.701	11.9789	11.0505	10.9349	10.8744	13.1992	13.1473	13.2977	17.3531	17.469	17.4185	16.2448	16.197	16.1578	14.1302	14.1406	14.2045	13.899	13.694	13.9163	11.7206	11.69	11.8512	12.4657	12.3342	12.237	14.1769	14.161	14.2974	15.2921	15.3567	15.3162	14.3427	14.4721	14.5928	15.0861	15.2391	15.678	15.177	15.161	14.8563	16.7655	16.3358	16.6806	13.8773	13.9617	13.7477	13.574	13.3849	13.6945	11.7118	12.8003	12.9016
P38647_K288_M1_1	13.8906	13.6361	13.591	14.6861	14.6964	14.9522	15.1066	15.155	15.0573	14.6546	14.6524	14.7501	13.1003	13.1764	13.325	13.5341	13.3535	13.3096	16.5551	7.9964	16.3755	16.283	8.6529	16.3131	15.4099	15.361	15.4749	15.8957	15.6426	15.7014	12.8096	12.3707	12.5259	11.278	11.0832	11.2464	13.5432	13.3289	13.314	15.91	16.0048	16.0423	14.6277	14.5519	14.5576	13.8048	13.9828	13.9343	13.7532	13.4975	13.7279	13.0682	13.0341	13.0851	12.974	12.833	12.6325	17.1869	17.12	17.2423	17.5121	17.4148	17.4308	13.6982	13.7356	13.5442	13.3804	13.6489	13.9104	14.1458	14.0854	13.5328	14.987	14.6746	14.9669	14.7067	14.8128	14.6201	14.9591	14.7813	15.0064	11.413	13.065	13.2836
Q99LB2_K106_M1_1	12.7778	12.6651	12.7553	13.4832	13.3842	13.7086	15.9629	15.9365	15.9182	14.6924	14.6516	14.618	12.2059	12.2168	12.4317	12.9468	12.7982	12.8443	16.4405	16.3757	16.3792	16.4949	16.6083	16.6009	17.0985	17.1536	17.2199	16.357	16.318	16.3762	12.8868	12.6295	12.5498	10.8669	10.9049	11.0896	13.2697	13.4625	13.3299	11.27	15.6535	15.5966	14.2784	14.2255	14.2797	14.3616	14.549	14.5185	14.4626	14.3129	14.4764	12.8703	12.7595	12.8243	12.3368	12.3012	12.3057	16.6337	16.6568	16.7149	16.6277	16.6263	16.9903	12.5783	12.5788	12.7056	12.681	12.9984	13.5516	13.7138	13.7999	13.3575	14.9958	14.7296	15.0887	13.4455	13.5194	13.3719	14.2455	14.141	14.2826	13.2438	13.1541	13.4714
Q64433_K66_M1_1	13.2168	13.2337	13.238	14.53	14.4999	14.6655	15.4615	15.4911	15.5143	14.6037	14.6531	14.6614	12.9879	13.0809	13.2907	13.9162	13.9036	13.8601	16.7784	16.8092	16.842	17.2117	17.2075	17.1307	15.7416	15.8032	15.8019	16.1282	16.0425	16.0157	12.4445	12.1129	12.2709	10.8014	10.5224	10.735	14.1626	14.1571	14.0651	16.0544	10.688	16.1517	14.2056	13.9675	14.1134	13.9982	14.0632	14.0614	14.1008	14.0418	14.1135	12.6682	12.7085	12.687	12.1264	12.077	11.9031	16.593	16.449	16.6454	16.634	16.6112	16.7825	12.7544	12.8712	13.1051	12.8612	12.9621	13.1758	12.4215	12.5825	12.2857	13.7112	13.3363	13.6699	13.7583	14.0249	13.6436	14.9375	14.7402	14.8907	10.2954	14.6274	14.7957
Q9R0Q7_K33_M1_1	12.8385	12.6186	12.6608	13.4349	13.423	13.5409	16.2009	16.2253	16.0865	15.076	15.1027	15.0093	14.7644	14.7449	14.9769	15.4579	15.3527	15.3103	14.5378	14.4703	14.4728	15.369	15.3639	15.3574	14.3711	14.5478	14.5368	15.0125	14.8553	14.8422	14.2814	13.9721	13.9775	12.8516	12.7605	12.7694	15.9712	15.8947	15.7444	13.7758	13.6541	13.7524	12.131	11.9729	12.2449	14.708	14.8097	14.8084	14.515	14.3845	14.4663	14.1168	14.1361	14.063	11.8137	13.9921	13.7625	15.4165	15.4193	15.5316	16.1746	16.1473	16.3195	11.5024	11.4382	11.545	12.2835	12.2343	12.7972	11.9863	12.0615	11.7111	13.4695	13.2531	13.519	13.7263	13.8178	13.606	14.268	14.1545	14.3395	15.2434	15.4011	15.4458
Q99PT1_K178_M1_1	14.1392	13.9256	13.924	14.9543	14.9205	15.1731	14.9	14.9446	14.9281	14.2817	14.2785	14.3014	15.1158	15.1326	15.3636	15.215	15.0363	15.0096	14.5785	14.4922	14.3981	15.3088	15.2937	15.2428	14.8678	14.9626	15.0334	15.8563	15.7206	15.7366	14.0213	13.7118	12.2292	12.6989	12.6494	12.6752	13.8242	13.828	13.7319	13.4045	13.4943	13.556	11.8877	12.0745	11.9327	15.6488	15.8136	15.7708	15.7804	15.6253	15.7628	13.9993	13.8546	13.9624	13.8076	13.6767	13.456	14.4078	14.3076	14.5449	15.2871	15.377	15.3853	11.9829	12.1615	12.0637	12.6426	13.0816	13.0874	12.2356	12.3131	11.8916	13.5546	13.3139	13.5798	14.1877	14.3136	14.0441	14.7718	14.6969	14.8343	13.8298	13.6959	13.9148
Q61937_K141_M1_1	14.4296	14.1685	14.3561	15.1879	15.1963	15.5197	16.3275	16.2976	16.3051	16.2425	16.2716	16.2813	15.4809	15.5185	15.7248	16.3879	16.2675	16.2906	14.672	14.6336	14.6195	15.0709	15.1551	15.0843	13.7408	13.8533	13.9455	14.6999	15.2719	15.3153	13.1602	12.4041	12.8626	11.7704	11.9236	12.183	15.7702	15.814	15.6585	13.2204	13.2731	13.3926	12.2356	11.5176	12.1143	14.6022	14.723	14.7467	14.8163	14.7438	14.8619	12.9023	12.7911	12.8354	13.386	13.4183	13.1948	12.0179	11.3427	11.9424	13.0809	13.3095	13.3187	12.3108	12.3877	12.3909	13.0576	13.2639	13.5918	11.9869	12.058	11.6719	13.4326	13.168	13.4713	14.995	15.1787	14.9007	15.7288	15.6517	15.7955	11.2022	15.6785	15.7612
P56480_K124_M1_1	14.3684	14.1555	14.176	15.5342	15.5396	15.73	15.4388	15.341	15.3794	14.6724	14.6727	14.7278	13.0177	13.1008	13.2576	13.4292	13.2234	13.1134	16.736	16.5918	16.6032	16.352	16.2944	16.2821	15.3348	15.4085	15.4623	15.6266	15.5246	15.6553	12.0759	11.8254	11.7515	10.4042	10.0793	10.1636	11.4641	11.5185	11.3867	16.6817	16.7508	16.7458	14.994	14.9544	14.9582	13.7235	13.9146	13.9288	13.4784	13.3528	13.5082	11.4408	11.5524	11.5821	11.8171	11.8554	11.5168	13.1101	12.9996	13.2334	12.5308	12.5415	12.5102	14.7501	14.882	14.8879	14.072	14.2901	14.6829	15.5225	15.5172	15.1167	15.7859	15.436	15.8011	14.9987	15.0479	14.7971	14.8244	14.7489	14.8783	10.8577	12.0707	12.3126
Q9CR21_K97_M1_1	13.0376	13.1217	13.125	14.0089	13.9606	14.1797	14.4415	14.4665	14.5514	13.7827	13.9102	13.7806	11.1517	9.70268	10.9761	12.2482	12.2436	12.0226	15.335	15.1953	15.2878	15.6258	15.677	15.7139	14.997	14.9645	15.0767	15.9099	15.7814	15.824	12.0401	11.4401	11.6835	10.0513	9.6164	9.81457	13.2114	13.0884	12.9634	17.0673	17.1676	17.1956	15.9451	15.919	15.9477	12.9323	12.9265	13.1987	13.1288	12.9272	13.3651	12.0895	11.9285	12.2258	10.8201	11.0953	11.2767	17.3555	17.3398	17.4847	17.6917	17.6589	17.7863	13.6172	13.8728	13.9531	13.0846	14.5439	14.7062	14.4163	14.5092	14.2756	16.0789	14.4375	16.1286	15.0111	15.107	14.8861	15.843	15.7615	15.7772	11.7196	11.6873	11.7002
P09602_K31_M1_1	14.4003	14.23	14.2802	15.4287	15.4001	15.6927	15.9363	15.9239	15.8025	16.4094	16.4826	16.5053	15.8889	15.896	16.0758	16.6963	16.5298	16.6037	13.1882	13.0108	13.0693	13.5334	13.6365	13.4688	14.3124	14.5326	14.5886	15.7177	15.5407	15.613	13.0097	12.619	12.67	11.7084	11.6745	11.8132	12.9987	13.0175	12.9822	14.1758	14.1122	13.998	12.6033	12.3729	12.3679	15.8256	15.9838	15.9628	15.9088	12.5589	15.7172	12.4895	12.5021	12.3254	12.6794	12.6504	12.6588	12.7444	12.7664	12.8122	13.5911	13.4295	13.3988	12.9691	13.1231	13.0879	12.7681	13.043	13.4233	12.733	12.7875	12.1095	13.326	13.0683	13.2884	14.4381	14.439	14.3283	14.7433	14.6654	14.8786	11.3286	15.7878	15.9487
Q9D051_K227_M1_1	11.9889	11.8633	11.9671	13.3677	13.4335	13.7015	13.1577	13.3068	13.4559	13.8381	13.8667	13.9752	10.8523	11.0182	11.1171	12.4038	12.1639	12.2582	13.6652	13.5821	13.6412	14.2064	14.1803	14.1748	14.1703	14.2743	14.3158	15.6234	15.5083	15.5343	11.8969	11.1149	11.1627	10.0569	9.93429	9.96573	13.9464	13.9009	13.6649	16.1424	16.2605	16.2031	14.8401	14.7102	14.8607	13.4559	13.5794	13.6218	13.7467	13.6064	13.8476	12.7358	12.7229	12.5272	11.568	11.4624	11.3485	17.4537	17.4231	17.4868	18.1241	18.1742	18.1701	14.0128	14.0807	14.2307	14.5682	10.7272	14.9591	14.5383	14.7726	14.5751	15.7688	15.5132	15.6677	15.7111	15.9128	15.5402	16.6205	16.4808	16.6042	11.8922	12.0839	12.0782
Q8BMS1_K406_M1_1	11.7615	11.5994	11.6787	12.7792	12.7549	13.0463	15.2055	15.0545	15.1507	14.4024	14.418	14.4524	13.046	12.9201	13.1125	14.0152	13.8336	13.7372	15.3028	15.2634	15.2232	15.3924	15.426	15.3575	13.268	13.3009	13.304	14.6367	14.4964	14.5386	13.1243	12.7932	12.9651	11.0012	10.9857	11.0547	15.3332	15.2217	15.0994	16.0612	16.1823	16.0659	14.6188	14.6524	14.5832	14.4515	14.5994	14.5005	14.3038	14.2346	14.3182	13.706	13.6781	13.5548	10.8346	11.0201	10.383	18.4395	18.3432	18.4433	16.8566	16.85	16.9378	12.969	13.2021	13.3805	12.482	12.6704	13.3116	13.3724	13.3646	12.8492	13.7553	13.3835	13.5622	12.4132	12.5605	12.1985	13.2904	13.3091	13.491	11.9569	12.6625	12.7037
P62281_K45_M1_1	17.1494	16.9686	16.9842	17.3974	17.3756	17.6961	16.1226	16.1651	16.1377	16.0311	16.0653	16.047	13.8385	13.6251	13.8994	15.19	15.0653	15.0238	15.271	15.1937	15.2917	15.3676	15.3264	15.3519	13.6174	13.5449	13.6426	14.5994	14.4207	14.5497	12.6325	12.4004	12.4763	11.2399	11.1432	11.258	14.0844	14.1043	13.8882	12.902	12.9316	13.0532	11.8493	11.7014	11.7078	13.4333	13.5594	13.5458	13.8822	13.6709	13.9482	12.2547	12.1981	12.1162	12.3216	12.4599	12.0267	12.3035	12.3754	12.4338	13.3989	13.5415	13.7071	12.9468	12.8816	13.1525	12.8358	13.1932	13.2708	11.9441	12.2544	11.9911	13.408	13.1991	13.4216	14.1785	14.2146	13.9198	14.7921	14.6412	14.6508	10.5911	14.9244	15.1253
Q99KI0_K409_M1_1	12.5697	12.3812	12.5273	14.0256	13.9729	14.2496	14.6243	14.6915	14.5227	13.8441	13.8715	13.8705	11.1148	11.5375	11.4388	12.3728	12.0953	12.2821	13.864	13.6033	13.6825	14.0324	14.0384	13.8928	13.9989	14.2028	14.2432	15.5821	15.4484	15.4887	12.3747	11.9613	12.1675	9.77119	9.89266	10.1793	12.9461	12.9819	12.8199	14.2729	16.9125	16.9731	15.4039	15.2856	15.3576	13.1588	13.2597	13.1413	13.0882	12.8096	13.0581	12.7127	12.5347	12.617	11.3811	11.4153	11.3688	16.754	16.606	16.7459	18.0704	18.1599	18.1333	14.0097	14.1153	14.1803	14.2731	14.6203	14.8799	11.948	15.0705	11.3576	13.4191	15.6997	15.9402	15.5343	15.6228	15.4068	15.9047	15.7814	16.0259	10.5265	12.076	12.2464
P54869_K310_M1_1	13.7489	13.5347	13.6205	13.4741	13.5205	13.7932	16.0993	16.0916	16.0086	14.6683	14.6646	14.6654	15.2908	15.3794	15.5154	15.6803	15.5205	15.5294	20.0453	19.9596	19.9609	20.0765	20.154	20.0473	12.0284	12.0701	11.9065	11.9415	11.6977	11.6551	15.6959	15.3999	15.3471	10.9594	10.6511	10.81	20.1595	20.1087	20.0024	15.4941	15.5115	15.5956	10.7522	10.4507	10.5928	12.3973	12.6371	12.6008	11.5983	11.4095	11.5834	12.5805	12.5292	12.5442	15.1013	15.0526	14.9744	12.0658	12.0251	12.1366	11.6261	11.6314	11.7939	8.44335	8.46986	9.62234	7.98387	9.44712	7.54475	12.2993	12.2288	11.8047	11.4775	10.9093	11.3504	12.7143	12.8141	11.2029	13.5335	13.3325	13.5163	16.9311	16.9668	17.0666
P45481_K1712_M1_1	12.6633	12.4503	12.4821	13.8639	13.7716	14.0564	16.3453	16.4568	16.1686	15.988	16.0065	16.0117	15.863	15.7972	16.0478	16.4948	16.2651	16.3106	12.9272	12.8929	13.0641	14.4283	14.4258	14.3979	13.8286	13.8567	13.792	15.2177	15.1666	15.1783	12.6227	12.3922	11.0395	11.1706	11.1707	11.3101	15.5652	15.3787	15.2318	13.3128	13.2938	13.4379	11.18	10.6539	10.7803	15.4404	15.4972	15.5614	15.4141	15.3006	15.4114	12.6206	12.5209	12.295	12.9963	12.9827	10.6938	12.5816	12.5686	12.5147	13.1855	13.2632	13.2783	12.12	11.992	11.8328	11.3056	11.6551	12.7727	11.5378	11.7516	11.2426	12.6462	12.363	12.521	14.7763	14.8329	14.5971	15.0005	15.0326	15.0221	15.6808	15.7172	15.7242
P01942_K12_M1_1	11.7634	11.1303	11.4762	12.1734	12.1485	12.4413	12.9455	13.086	12.9729	13.2411	13.2655	13.088	16.2083	16.1653	16.3469	16.2626	16.1319	16.1798	14.7965	14.7282	14.7184	14.442	14.5265	14.3687	14.6669	14.6582	14.6583	15.251	15.1754	15.2011	13.7784	13.5126	10.8552	12.4947	12.4614	12.5838	11.1566	11.1555	10.8905	15.8452	15.9128	15.9262	14.2476	14.1355	14.1551	16.337	16.4729	16.4395	16.411	16.2359	16.3831	13.77	13.7721	13.6509	13.1245	13.0217	12.8247	14.7935	14.8132	14.9244	15.104	15.0836	15.1204	12.2836	12.3879	12.4686	11.7523	12.0354	12.3156	13.0757	13.0464	12.6867	13.4028	13.0362	13.2803	12.3776	12.4714	12.4006	12.7077	12.6281	12.7965	12.0878	12.1193	12.1942
Q03265_K498_M1_1	13.8578	13.7525	13.8768	14.8898	14.7702	15.0537	15.3869	15.3635	15.4356	14.403	14.4752	14.4295	12.4524	12.3675	12.3887	13.0701	12.9338	13.047	16.1865	16.1823	16.3199	16.4923	16.5183	16.5168	14.9695	15.0376	15.1301	15.606	15.4992	15.5381	11.9879	11.6204	11.6176	10.4869	10.2726	10.274	12.1341	12.1598	11.9202	15.6209	15.7401	15.7334	14.4769	14.2028	14.3116	13.628	13.6558	13.6323	13.6513	13.5228	13.816	11.6035	11.5384	11.6953	11.9647	11.8058	11.5364	13.1842	13.1645	13.1529	13.2553	13.2084	13.4155	13.1448	13.2311	13.3791	13.256	13.4212	13.8602	14.3836	14.5509	11.4167	15.3034	15.0779	15.3315	13.8197	13.8443	13.5759	14.2971	14.1514	14.1725	12.3421	12.3051	12.5399
Q99LC5_K62_M1_1	12.7648	12.5619	12.51	14.6036	14.616	14.7972	14.235	14.1619	14.1478	13.4387	13.4158	13.4712	10.7664	11.0821	10.9835	12.6426	12.5643	12.5873	15.0901	14.998	15.0479	16.432	16.5558	16.4161	14.2427	14.2929	14.3171	15.5858	15.3906	15.4709	12.8485	12.3437	12.5251	10.7958	10.8546	10.6936	11.5562	11.4859	11.2216	16.577	16.6746	16.679	15.1628	15.0231	15.0374	13.9259	14.0383	14.0385	13.7353	13.6163	13.8491	13.9239	13.7983	13.8498	12.8733	12.9015	12.7327	17.3848	17.3281	17.446	18.0926	18.0894	18.2071	13.623	13.6918	13.7936	13.6357	13.8914	14.1518	14.4972	14.4637	14.0469	15.421	15.0632	15.3541	8.92374	8.71277	8.66369	8.26335	10.37	7.94519	11.8909	11.9747	12.3178
P19096_K1697_M1_1	12.7882	12.3637	12.5607	13.2596	13.1962	13.5882	13.3893	13.3215	13.2268	13.0421	13.0737	13.0584	12.5869	12.6236	12.7152	13.9468	13.6726	13.7557	13.6779	13.5633	13.6639	15.6757	15.7149	15.7051	11.6664	11.6189	11.7772	13.0739	12.9494	12.9677	14.8979	14.4902	14.6791	14.67	14.7959	14.6908	14.1056	14.09	13.8723	13.0745	12.9826	13.0255	11.8151	11.7615	11.6642	14.4273	14.5326	14.5482	14.8184	14.6963	14.8515	15.776	15.7089	15.7674	15.8788	15.8108	15.6539	17.4782	17.4168	17.6481	18.2706	18.4471	18.1459	11.1475	11.1421	11.3081	11.0732	11.1336	11.3586	10.6033	10.2753	9.96551	12.0862	11.5976	12.0897	13.3785	13.651	13.3905	14.6372	14.5199	14.7386	10.4936	13.8118	13.9728
Q9EQ20_K52_M1_1	14.4882	14.0132	14.2002	15.6392	15.6337	15.8293	12.983	12.929	13.0202	12.4139	12.4955	12.1332	10.5719	10.6642	10.057	12.5887	12.4083	11.822	16.4587	16.3118	16.3584	16.5423	16.5264	16.4742	16.061	16.1531	15.9733	16.618	16.4582	16.4631	12.5074	12.2099	12.436	11.1881	11.0174	11.0866	12.2847	12.1339	12.1395	14.1417	14.9038	14.895	12.8974	12.7194	12.7936	13.2715	13.4286	13.4037	13.5945	10.2829	13.6784	13.0992	12.9286	12.9962	13.0126	12.8102	12.6509	17.0981	16.9218	17.0616	17.2226	17.291	17.37	12.5278	12.5791	12.7557	12.3668	12.6151	12.8103	12.7091	12.8629	12.4574	13.8738	13.5899	13.9194	13.3304	13.4231	13.2364	13.8858	13.74	13.7789	11.4955	11.1977	11.366
P51881_K166_M1_1	14.8776	14.6466	14.7169	15.9129	15.8755	16.1299	15.2897	15.3766	15.2398	14.3313	14.6099	14.4532	12.7144	12.7998	13.0427	13.3699	13.1223	13.2497	15.8702	15.7845	15.8084	15.615	15.5911	15.6122	15.322	15.3863	15.455	15.9946	15.8412	15.9094	11.336	10.738	10.8308	9.75288	9.83103	9.95482	11.3214	11.2644	11.226	14.9867	14.9529	14.9763	13.24	13.3346	13.3004	13.7451	13.848	13.8222	13.8405	13.6926	13.7822	11.6121	11.6953	11.8168	11.8429	11.8062	11.466	15.5576	15.49	15.6765	16.1586	16.1014	16.1329	11.8872	11.7956	11.7758	11.108	11.0722	11.6992	12.2758	12.3994	11.7924	13.1945	12.9833	13.2734	15.0537	15.1387	14.8964	15.2193	15.0773	15.2449	11.8025	11.8918	12.0016
Q9QX60_K135_M1_1	11.7919	11.4053	11.5976	12.625	12.739	12.8955	13.9338	13.9253	13.776	13.8009	13.786	13.7821	12.8311	12.9163	13.0524	13.885	13.7665	13.7727	13.9006	13.7846	13.8503	14.5235	14.6354	14.576	13.063	13.031	13.098	14.5047	14.3278	14.1985	12.2496	11.5958	11.829	10.5306	10.4077	10.4119	13.1495	13.0788	13.0741	15.5822	15.6614	15.6918	14.5911	14.6093	14.6608	15.1255	15.233	15.1597	15.2701	15.0304	15.1902	12.5958	12.3452	12.2663	12.4433	12.3335	11.8938	15.5373	15.4766	15.5669	16.4702	16.4328	16.2427	12.1408	12.3002	12.0361	11.2335	13.2354	13.4613	13.1256	12.804	12.5105	15.1583	14.7286	14.9855	13.5218	13.6191	13.3806	14.1995	14.0559	14.2455	13.0346	12.9373	13.0425
P45952_K212_M1_1	11.5262	11.1886	11.133	12.1014	11.906	12.4108	13.5147	13.4674	13.4853	12.2069	12.2965	12.1097	11.5278	11.5415	11.5405	12.1087	11.8202	11.9896	15.4436	15.251	15.2883	15.2985	15.3026	15.3219	16.0074	16.0399	15.9757	16.1952	16.0713	16.1019	12.7301	12.3271	10.7599	11.1773	10.9779	10.7692	12.1727	12.0943	12.0698	16.1024	16.1461	16.2397	14.482	14.4127	14.429	12.4474	12.5299	12.6019	12.0224	11.9714	11.9722	13.5012	13.3363	13.4466	12.3074	12.078	12.1742	18.0514	17.9678	18.2139	17.7343	17.7901	17.8244	13.3927	13.4352	13.2868	12.6242	12.8554	13.036	14.4777	14.5338	14.073	15.1312	14.8676	15.0736	11.4973	11.3144	11.207	11.5033	11.437	11.5906	11.1366	11.2985	11.6524
O08997_K60_M1_1	13.5824	13.3726	13.3867	14.3536	14.3279	14.5432	15.2588	15.2682	15.251	14.8823	14.9425	14.9254	16.2149	16.0789	16.2792	15.3725	15.2318	15.2219	16.1248	16.0658	16.077	15.854	15.9235	15.8358	15.4182	15.4421	15.4829	15.4684	15.2785	15.4065	12.9053	12.5638	9.58451	12.2207	12.1079	12.1119	13.3712	13.3547	13.3451	13.4644	13.5094	13.5166	11.233	11.1825	11.2992	14.4835	14.6482	14.6129	13.5401	13.5751	13.641	12.1496	12.0761	12.0133	10.825	10.872	10.6093	14.2962	14.3032	14.4376	12.7725	12.7113	12.9105	13.0229	13.0911	13.24	11.5931	11.7127	11.8966	11.957	11.7182	11.3769	10.4825	10.1043	10.6679	12.0817	12.2633	11.9615	12.0882	12.0979	12.0958	11.7587	11.9659	11.9321
P14152_K236_M1_1	12.0121	11.9232	11.8335	12.7451	12.6554	13.0169	14.9816	15.0593	15.0423	13.8983	14.0052	13.9939	13.4405	13.2599	13.6587	14.1536	14.042	13.9961	15.4021	15.3127	15.3821	15.8564	15.9603	15.8487	15.6103	15.7674	15.789	15.9994	15.9153	15.9694	12.7628	12.3119	12.4001	11.7621	11.6124	11.7772	12.0161	12.1682	11.9418	14.5047	14.4513	14.4036	13.0232	12.9499	12.977	12.2294	12.3604	12.422	12.369	12.1298	12.3302	12.5126	12.6415	12.6944	12.6519	11.6657	12.3813	14.8727	14.6787	14.904	15.7419	15.733	15.7634	11.4329	11.6017	11.3835	11.5697	11.8179	11.9759	12.5652	12.643	12.0804	13.5093	13.1544	13.5221	12.6862	12.7201	12.4367	13.5874	13.3115	13.351	12.8688	12.8512	13.0327
P17182_K193_M1_1	12.7507	12.7159	12.5552	13.3667	13.3277	13.2832	14.8312	14.8271	14.9152	14.4717	14.5686	14.5278	14.4492	14.4122	14.4037	14.5432	14.4017	14.251	16.1387	16.1232	16.1719	16.3744	16.4813	16.4118	15.7416	15.7858	15.8383	16.2239	15.925	16.0315	12.999	12.664	12.5545	11.6946	11.4867	11.3235	14.2597	14.3122	14.0731	12.5999	12.721	12.5906	10.8894	10.8288	11.1259	13.7147	13.8759	13.5669	13.8427	13.8061	13.9679	12.8888	12.7717	12.6961	10.1191	9.89119	8.96047	16.9952	16.9651	17.0516	14.5726	14.6132	14.3335	12.1018	12.0738	12.2149	10.9413	10.9497	11.2547	9.55368	10.1456	10.0087	8.69009	8.09682	8.21356	15.3019	15.3401	15.0055	16.0031	15.8667	15.8761	8.17769	10.8025	10.4522
Q9D855_K12_M1_1	12.2436	12.4412	12.385	13.5802	13.6925	13.6651	14.4248	14.4786	14.6115	13.5753	13.7401	13.7079	8.22428	9.53884	9.34746	10.4446	10.5823	9.94046	14.4165	14.3145	14.4827	14.6569	14.6567	14.6376	14.0632	14.1788	14.3013	14.8061	14.6603	14.6049	11.0735	10.6198	10.3558	9.16794	8.50229	8.44672	11.8393	11.8116	11.6072	17.3233	17.3595	17.2956	16.4228	16.2543	16.2364	12.0186	12.0934	11.8957	11.9746	11.9535	12.0526	11.7891	11.6312	11.321	10.0721	9.87448	9.12337	17.5892	17.5458	17.6927	16.9153	17.0238	16.9625	13.6339	13.7906	13.8287	13.903	13.9964	14.0639	14.4523	14.7731	14.5126	15.4424	15.0597	15.2188	14.7322	14.7894	14.5099	15.6363	15.5395	15.6249	9.82365	9.40984	9.37156
Q9D3D9_K136_M1_1	12.804	12.6968	12.7174	13.7847	13.7159	13.6473	14.1393	13.9581	14.0598	13.6304	13.6484	13.5735	11.0124	10.7195	10.6337	11.4839	11.4262	11.3207	15.1723	15.2597	15.3666	15.9135	16.0357	15.9146	14.4716	14.5762	14.6144	15.4394	15.3052	15.2289	10.9349	10.4935	10.2604	9.53392	9.49868	9.14998	12.1727	12.2875	12.1344	16.6882	16.7146	16.7025	15.815	15.738	15.6696	12.9239	12.8645	12.752	13.2692	13.3771	13.5711	10.9446	10.8641	10.5806	10.8235	10.5594	10.2531	14.4137	14.3803	14.5207	14.1415	14.1217	14.1042	13.3117	13.39	13.7375	13.7886	13.7771	14.0736	14.4093	14.5472	14.1906	15.5203	15.0443	15.2457	13.9605	14.0406	13.8255	14.0149	13.8417	14.0058	10.0095	11.1789	10.9255
Q9D9V3_K232_M1_1	12.144	12.208	12.2327	12.9922	12.95	12.8897	13.0028	12.6742	13.013	11.9068	12.1328	12.0789	10.8022	10.8903	10.5504	11.6651	11.59	11.4101	14.5679	14.5066	14.7743	15.6302	15.5522	15.4504	13.8762	13.9618	14.1095	14.7221	14.5299	14.4419	14.1084	13.7552	9.58688	13.4361	13.2807	13.4158	11.9671	11.9215	11.7256	13.9831	14.0129	14.1487	12.3849	12.3912	12.4316	12.2273	12.4028	12.2818	12.2295	12.0331	12.4855	14.9862	14.9958	14.9153	14.4006	14.4653	14.252	17.5423	17.503	17.7521	17.6663	17.6855	17.8244	11.597	11.378	11.58	11.7958	11.7602	11.5363	11.1725	11.0144	10.9234	12.6836	12.4283	12.6365	13.4582	13.5602	13.3849	14.3299	14.1968	14.305	12.4774	12.5594	12.7596
P05064_K147_M1_1	11.0192	10.8458	10.7887	10.8584	10.932	11.3194	10.4649	13.1556	13.1983	12.8371	12.955	12.9044	13.0274	12.9589	12.8415	13.1575	12.9914	12.9327	10.9463	10.7383	10.9751	11.093	11.2613	11.226	13.2653	13.3455	13.4118	14.369	14.1977	14.2465	12.1304	11.6697	11.5694	11.2196	11.0969	11.1496	13.5551	13.3595	13.2644	14.1074	14.2773	14.3513	13.4833	13.3463	13.3762	13.3443	13.5137	13.4481	13.5004	13.4557	13.6205	12.5712	12.4157	12.4533	11.8842	11.7737	11.5702	15.3326	15.2489	15.47	14.9706	14.9802	15.3055	15.3229	15.4238	15.6805	15.7175	16.0324	16.2164	13.8566	13.9743	7.57032	15.373	15.1916	15.4468	15.4994	15.6186	15.3732	16.1545	16.113	16.0515	12.3898	12.3851	12.6894
Q9D0K2_K185_M1_1	10.9287	10.6826	10.8542	12.8306	12.8408	13.1902	14.1112	14.1384	14.0701	13.6699	13.7346	13.7181	11.4211	11.3437	11.7028	12.8324	12.6606	12.6216	8.98868	7.77242	9.14742	9.41609	9.1823	9.32034	15.3437	15.2767	15.4037	16.2916	16.2237	16.1375	11.7346	11.4856	11.5696	10.0828	9.83072	10.0497	11.4056	11.2205	10.993	16.2087	16.2413	16.2557	14.5283	14.5294	14.5022	13.2451	13.5125	13.3177	13.5319	13.3918	13.5223	11.7339	11.5091	11.6071	10.9226	10.7717	10.8159	15.2902	15.2073	15.4082	16.0892	16.0181	15.8745	13.2108	13.3004	13.1931	13.4844	13.6847	13.9385	14.3119	14.1239	13.8738	15.3829	15.0068	15.2655	15.7179	15.8237	15.5819	16.2305	16.0994	16.2942	12.6365	12.6277	12.6953
Q8C0D7_K129_M2_1	10.8228	11.3107	11.4059	12.7472	12.8558	13.0502	15.6946	15.7182	15.792	15.2049	15.2955	14.5105	13.9673	14.7895	14.9673	15.4157	15.3076	15.2792	12.2509	11.9733	12.1654	12.4859	13.5232	13.3223	13.3487	13.441	13.3541	14.5407	14.4412	14.511	12.8538	11.6479	12.4019	11.504	10.5869	11.5573	15.5344	15.5621	15.3229	13.0264	13.0573	12.244	11.8488	10.938	11.2383	14.0033	13.984	14.1022	14.2757	14.2095	14.2984	12.6575	12.5356	11.8527	13.1444	13.0024	12.7517	13.0612	12.2001	13.3253	13.4609	12.8494	13.4573	11.7067	11.921	11.7059	11.5248	12.4319	12.5163	11.7488	11.1698	11.9434	12.9651	12.7259	13.0125	13.3381	13.4419	13.1976	14.2802	14.0606	14.2403	10.9272	14.8965	14.9484
Q8C0D7_K127_M2_1	10.8228	11.3107	11.4059	12.7472	12.8558	13.0502	15.6946	15.7182	15.792	15.2049	15.2955	14.5105	13.9673	14.7895	14.9673	15.4157	15.3076	15.2792	12.2509	11.9733	12.1654	12.4859	13.5232	13.3223	13.3487	13.441	13.3541	14.5407	14.4412	14.511	12.8538	11.6479	12.4019	11.504	10.5869	11.5573	15.5344	15.5621	15.3229	13.0264	13.0573	12.244	11.8488	10.938	11.2383	14.0033	13.984	14.1022	14.2757	14.2095	14.2984	12.6575	12.5356	11.8527	13.1444	13.0024	12.7517	13.0612	12.2001	13.3253	13.4609	12.8494	13.4573	11.7067	11.921	11.7059	11.5248	12.4319	12.5163	11.7488	11.1698	11.9434	12.9651	12.7259	13.0125	13.3381	13.4419	13.1976	14.2802	14.0606	14.2403	10.4129	14.8965	14.9484
Q9D6R2_K177_M1_1	11.6199	11.3283	11.4243	12.551	12.5698	12.9309	13.0605	13.161	13.0265	12.6723	12.6827	12.6576	9.93867	9.85745	10.2369	11.1912	11.0016	11.062	12.3655	12.2591	12.1145	13.0046	13.1916	13.0578	13.0776	13.1595	13.3105	14.4668	14.2528	14.4485	11.6418	11.2642	9.47069	10.0884	9.92588	9.91758	11.8648	11.751	11.415	15.8222	15.8488	15.8104	14.5399	14.521	14.4555	12.5017	12.7076	12.6839	12.7504	12.5765	12.7351	12.7206	12.6403	12.7436	11.5218	11.4085	11.1203	17.5608	17.4681	17.6644	18.3828	18.3031	18.3136	13.2881	13.4298	13.3134	13.9204	14.1397	14.4045	13.8175	13.7766	13.2496	15.2118	14.8379	15.2115	14.7823	14.8732	14.593	15.5014	15.3343	15.5517	10.9005	10.8848	11.112
P53395_K440_M1_1	14.4622	14.245	14.2117	14.8809	14.912	14.8207	13.6314	13.4728	13.6184	13.1105	13.1898	13.1504	11.2856	11.1583	11.3078	12.1656	11.8	11.7465	16.0365	15.9071	16.0582	16.8745	16.9222	16.8634	15.4463	15.5369	15.6208	16.3044	16.0621	15.9936	10.3379	10.1364	9.78647	9.70797	8.51403	8.55445	12.7185	12.6538	12.4663	15.4388	15.4009	15.3334	14.6026	14.4958	14.5575	13.0297	13.031	12.579	13.855	13.7077	13.887	10.8633	10.7016	10.4954	9.50156	9.23912	9.32811	16.7762	16.7091	16.9036	14.7092	14.7906	14.6421	11.9837	11.8034	11.9151	11.2159	11.3174	11.3579	11.3951	11.6999	11.3543	12.0543	11.6056	11.708	13.4913	13.6587	13.5393	14.3376	14.233	14.1909	10.7811	10.4856	10.5507
Q9R123_K242_M1_1	13.7589	13.4859	13.47	14.6027	14.4137	14.8567	15.1135	15.2039	15.018	14.7175	14.7613	14.6139	13.5765	13.5723	13.8045	14.4571	14.2106	14.2112	12.9087	12.8674	12.8372	13.7784	13.6575	13.712	12.6105	12.4934	12.7702	13.7714	13.6764	13.6768	11.7714	11.2897	11.5357	10.0044	11.0644	9.78582	14.2804	14.2959	14.1088	14.0241	14.1062	14.1104	12.7853	12.7211	12.7261	14.066	14.2663	14.1469	14.3155	14.2633	14.3513	12.0551	11.5506	11.6764	11.6434	11.7698	11.624	11.4335	11.1287	11.6574	12.8762	12.1176	12.777	12.8513	12.9453	12.8616	13.3495	13.2354	13.6539	12.5709	12.7675	12.2233	13.7616	13.3693	13.5423	13.0091	13.1041	13.0073	13.4262	13.2613	13.3698	10.7173	13.254	13.0275
Q9D172_K231_M1_1	12.2157	13.0487	13.2402	14.5223	14.3811	13.8056	11.9367	11.977	12.371	11.9824	13.1494	12.6573	12.8099	12.6712	11.0671	13.1705	13.1095	11.8685	14.8125	14.2638	14.358	15.3228	15.5151	15.4282	14.1372	14.2434	13.7116	15.1514	14.4683	14.506	12.1701	11.5684	8.00095	10.2278	10.1596	10.5107	11.6799	11.8804	11.9989	12.6301	14.9912	15.459	13.8839	13.2446	14.0837	12.9706	13.4881	13.6602	10.4196	13.0996	14.1969	12.0808	12.3585	12.1771	12.4398	11.8437	7.52682	15.9048	15.8724	15.6025	17.3878	16.5313	17.0653	12.7053	12.5067	13.2131	13.8567	9.47496	10.9779	10.6904	14.3384	13.2723	14.6343	14.8312	14.8587	13.5775	14.2846	13.2662	15.177	13.7886	13.9298	12.5424	7.87672	12.4041
P21107_K221_M1_1	10.0801	9.59981	10.1476	10.9176	11.0995	11.3133	14.0299	14.0846	13.987	14.004	14.1073	14.0452	12.7834	13.0049	13.0116	14.1392	13.9626	13.9811	12.9274	12.7664	12.9566	13.3403	13.4807	13.4689	13.0294	13.033	13.1109	14.8967	14.759	14.7488	12.6813	12.3678	12.3777	10.4444	10.3308	10.6394	10.7667	10.6809	10.3935	15.5794	15.6798	15.7085	14.4614	14.4473	14.4032	14.4529	14.5717	14.5788	14.7493	14.727	14.791	11.9223	11.6965	9.81342	11.7735	11.683	11.4609	12.0564	12.0005	12.2013	12.5092	12.3341	12.4647	16.2956	16.3513	16.37	16.7308	16.9817	17.2735	15.1566	15.0719	14.7956	16.5937	16.2296	16.6018	9.66417	9.54079	9.70262	9.54828	9.74879	9.64671	12.6934	12.7046	12.7554
O35215_K110_M1_1	12.3219	12.5084	12.155	13.469	13.3832	13.2227	13.5283	13.4022	13.5665	14.0121	14.1271	13.9255	12.5086	12.1137	12.223	13.0433	12.9302	12.6923	18.7599	18.6895	18.8191	18.9212	18.9608	18.9301	15.5535	15.6974	15.6057	15.3553	15.1546	15.0009	11.628	11.0315	10.8011	9.9775	10.2705	9.09454	14.3241	14.3084	14.2339	13.3091	13.6533	13.4342	11.3271	11.3585	11.6451	13.0362	12.9119	12.7319	13.4687	13.2761	13.4441	11.8057	12.0999	11.6624	12.8153	12.5392	12.0558	14.6073	14.4523	14.6521	15.3732	15.4502	15.2195	10.3832	10.5752	10.3555	9.80351	10.245	10.0715	10.2548	10.317	10.2529	11.3703	10.7483	10.7139	12.7981	12.9992	12.5726	13.9094	13.6729	13.7221	9.19774	11.719	11.0148
P61982_K10_M1_1	10.6019	10.6167	10.7704	11.7412	11.7511	12.1126	12.5468	12.4611	12.4985	11.6747	9.22594	11.8724	11.5292	11.5457	11.7042	12.9336	12.6599	12.7472	15.0331	14.9	14.9096	14.9856	15.0225	14.9148	13.2014	13.3484	13.4598	12.8931	12.7109	12.8155	14.8124	14.4103	14.6411	13.4229	13.3217	13.3024	11.2633	11.7858	11.4584	12.2786	12.147	12.0583	10.3155	10.2822	10.2999	12.6514	12.8667	12.7879	13.418	13.1174	13.2905	14.8948	14.8369	14.8379	14.4086	14.3283	14.0287	16.0166	15.9659	16.1032	17.2469	17.214	17.2666	11.5087	11.3965	11.5718	11.9689	11.9784	12.3862	11.3115	11.4301	10.9725	12.7418	12.477	12.7941	14.1652	14.1764	14.0159	14.8134	14.7144	14.9217	12.5432	12.5057	12.6424
Q8BWF0_K353_M1_1	12.7731	12.457	12.3606	13.7786	13.7578	14.0616	13.397	13.3069	13.2529	13.0954	13.1173	13.1743	8.01386	8.08326	9.16075	11.1131	11.1	10.9108	15.9761	15.8864	15.8694	16.2758	16.325	16.2601	13.9979	14.2519	14.2238	15.4545	15.3441	15.4292	11.0746	10.6618	10.7135	8.89393	8.4758	8.72819	11.8656	11.9334	11.7918	15.4426	15.4544	15.4357	13.7782	13.8823	13.794	11.6102	12.72	12.7416	12.7675	12.5449	12.7127	11.1963	11.1161	11.1943	11.0191	11.0678	10.5856	15.5126	15.4321	15.6296	15.9918	15.9548	16.0652	11.4525	10.341	10.9151	10.2345	11.9976	12.2163	10.8893	11.0989	10.4908	13.0576	12.813	13.1128	16.6636	16.8233	16.5231	17.0949	16.9177	17.2291	11.3748	11.6121	11.8656
P50544_K279_M1_1	11.0369	11.026	9.96716	12.4337	12.5511	12.5781	14.1736	14.2324	14.3404	13.2687	13.3362	13.3833	11.1374	11.0687	11.0686	12.1854	12.0806	11.7446	15.0813	15.0272	15.0121	14.8532	14.9133	14.8949	13.931	13.9399	14.0071	14.6473	14.4242	14.4806	12.3275	11.8801	11.8815	10.42	10.111	10.5681	12.1242	12.2293	12.0046	16.414	16.5491	16.4564	15.141	14.9278	14.9523	13.4131	13.5802	13.5424	13.2358	13.1987	13.4049	12.6323	12.5357	12.5236	10.6098	10.932	10.7012	17.318	17.2166	17.3803	16.2317	16.3553	16.2922	13.1492	13.0158	13.2144	13.0068	12.9962	13.2386	13.9955	14.3451	14.0681	14.633	14.2987	14.5535	8.9016	9.05128	8.54479	8.6955	8.18159	7.70543	11.0271	10.9169	10.8799
Q9EQ20_K55_M1_1	13.7279	13.64	13.6494	14.777	14.6591	14.7891	12.5389	12.4612	12.6554	12.3929	12.2936	12.2991	9.78815	9.33563	9.39653	11.6742	11.3353	11.2201	16.0731	16.0037	16.0807	16.5923	16.576	16.6737	15.5759	15.6625	15.7286	16.3465	16.1471	16.1858	11.1353	10.8594	10.4923	9.94588	9.74664	9.51804	12.0578	12.0706	11.8348	14.3822	14.4536	14.4167	13.3768	13.2642	13.1793	12.6255	12.6373	12.5383	13.2285	8.79331	13.4071	12.0816	11.927	11.6498	11.4015	11.1678	10.6284	16.891	16.744	16.9335	16.5767	16.5915	16.5854	11.4063	11.4691	11.6711	11.3814	11.5458	11.5442	11.6599	11.9572	11.7535	12.7974	12.3538	12.4787	13.1724	13.1405	13.0843	13.8134	13.7393	13.8387	10.6971	10.4804	10.0532
Q8R0Y6_K660_M1_1	13.959	13.8135	13.7569	15.4141	15.3823	15.6127	14.2977	14.244	14.1814	13.3846	13.329	13.2986	7.79565	9.82809	9.54565	13.1336	13.0372	13.0236	18.0026	17.9248	17.9168	19.5384	19.6421	19.5542	15.5311	15.5099	15.6151	16.7775	16.7138	16.6696	12.8572	12.4548	12.4742	11.3145	11.4153	11.3091	14.1723	14.1888	14.0753	12.8351	12.8392	12.9647	8.4813	7.95413	8.43814	12.1594	12.167	11.9928	12.3898	12.1826	12.3153	13.6529	13.545	11.199	12.1081	12.2377	11.7319	14.031	14.0215	14.1896	14.1968	14.2159	14.1511	10.114	10.3147	10.1855	7.73616	9.13646	9.70653	8.49096	8.04413	7.3889	9.08796	9.06084	9.36679	14.8649	14.985	14.7965	15.6623	15.5604	15.7105	10.8122	11.0963	10.9847
Q61425_K202_M1_1	12.0097	11.6717	11.3805	13.8442	13.3961	12.0672	14.2409	14.2679	14.2558	13.7492	13.8823	13.6542	10.0668	9.67203	9.58392	11.3059	10.8596	9.69716	15.8239	15.7272	15.8306	17.015	16.9298	16.8573	14.7512	14.9057	14.8018	15.5267	15.0058	14.4364	9.40607	8.45155	7.48834	8.33683	7.82438	6.47559	13.5778	13.4586	12.9726	16.0909	16.1171	15.2527	15.6685	15.5711	15.5879	13.3031	13.1941	12.4104	14.6381	11.538	14.6339	10.5312	9.72074	9.73001	8.95327	9.10913	8.04987	18.714	18.5633	18.7114	17.4181	17.2999	16.7427	12.9162	12.4773	11.8333	12.179	11.6306	11.1939	14.2241	14.5371	5.43126	13.9912	13.3901	12.6322	12.8935	13.1186	12.6741	13.7755	13.6129	13.552	9.87921	9.78139	8.88341
P05064_K230_M1_1	11.6033	11.4213	11.577	12.5382	12.4327	12.4282	14.313	14.398	14.5247	14.3655	14.4139	14.3305	14.3153	14.2359	14.1823	14.5383	14.291	14.2168	11.7237	11.722	11.9024	12.4341	12.4546	12.4227	13.3222	13.4866	13.4661	14.8779	14.6183	14.625	11.7691	11.2592	11.1401	10.5042	10.3688	10.4831	13.9328	13.9227	13.6767	13.5205	13.5473	13.4808	12.5482	12.2634	12.4473	14.2283	14.2687	14.1145	14.0658	14.0326	14.201	11.74	11.5689	10.8681	9.22748	7.93	9.26347	14.936	14.8997	15.0068	12.4703	12.6973	12.585	15.0269	15.0885	15.2406	13.6761	13.9185	13.9488	11.5855	11.8761	11.4589	10.7994	9.63397	10.5439	15.1595	15.227	14.9702	15.5329	15.4623	15.5261	8.62415	11.3729	11.0718
Q8K2B3_K633_M1_1	12.4444	12.4565	12.4246	13.4939	13.3865	13.5276	14.9278	15.0627	15.1146	13.452	13.4508	13.3938	11.275	11.1615	11.495	11.8758	11.7836	11.77	15.7486	15.6349	15.6622	16.1556	16.1199	16.0693	15.251	15.3594	15.322	16.1545	15.9936	15.9834	11.7685	11.5955	11.6307	9.6822	9.31372	8.89979	12.6306	12.6899	12.5556	16.8824	17.0967	17.0643	14.9564	14.8207	14.7643	13.0517	13.153	13.1541	12.4042	12.2001	12.4547	10.6667	10.6627	10.732	7.68382	7.8901	7.19441	16.3389	16.205	16.338	12.754	12.8095	12.8367	12.2976	12.4693	12.4681	11.505	11.6719	11.9955	11.8584	11.7993	11.4026	10.7237	10.629	10.6717	14.3813	14.5597	14.2475	14.8581	14.7456	14.9703	7.24906	7.60194	8.13408
Q61656_K40_M1_1	12.1091	12.3115	12.1717	12.982	12.907	13.149	15.7174	15.7869	15.6304	15.4154	15.4829	15.4494	15.1409	15.1005	15.2399	15.8839	15.8415	15.786	13.1969	12.9855	13.0176	13.6928	13.6801	13.7235	13.0787	13.0462	13.0353	14.5716	14.5036	14.576	12.2849	12.0137	12.1597	11.0143	10.9671	10.9558	13.9171	14.018	13.9618	12.7223	12.7064	12.7209	10.2868	10.6943	10.9068	14.1967	14.2698	14.2519	14.4929	14.3195	14.5048	11.8654	11.818	11.9742	12.7374	12.6263	12.345	11.6152	11.5918	11.6346	13.0095	13.1051	13.3497	10.3768	10.5828	10.8417	11.4855	11.6611	11.957	10.9635	11.1556	10.4923	12.733	12.2726	12.6597	11.8683	12.063	11.5412	12.3408	12.3694	12.5374	14.557	14.5522	10.0816
Q9DCX2_K85_M1_1	12.5265	12.5573	12.3115	14.221	14.3177	14.2702	14.4712	14.6084	14.47	14.22	14.3016	14.2019	10.2454	10.1321	9.20069	11.6876	11.4762	11.1283	15.3873	15.4622	15.5678	15.8817	15.4925	15.801	14.1972	14.3454	14.6112	15.2426	15.1127	15.3117	10.4194	9.69099	9.38832	8.7928	8.70801	8.31808	11.8146	11.7723	11.2914	16.2555	16.0794	16.0655	15.4076	15.0224	15.4903	12.1508	12.3793	12.4855	11.8381	11.6298	11.9554	10.4837	10.4667	10.0522	10.6298	10.436	9.7841	13.8755	13.8762	13.5415	13.9341	13.7814	13.6919	13.2644	13.2971	13.2033	13.7392	13.3798	13.8672	14.3136	14.4751	14.3294	15.1148	14.847	14.7545	11.8724	11.7206	11.5546	11.223	10.8176	11.2865	11.4314	11.0628	10.9173
Q922B1_K146_M1_1	12.6291	12.2058	12.3227	13.9719	13.8953	14.1441	12.9926	12.9161	13.0988	12.4385	12.211	12.4209	10.9427	9.0678	10.9352	12.2856	12.1156	11.936	14.075	13.9605	13.9194	14.6517	14.6198	14.5782	12.5589	12.5337	12.6893	14.0689	13.8898	13.9162	12.1391	11.7544	12.1015	10.2095	10.1212	10.4708	10.6106	10.4497	10.5585	10.9743	16.6866	16.5696	14.4988	14.595	14.551	13.5353	13.5806	13.5847	13.7237	13.7115	13.853	12.2976	12.1952	12.1891	12.1048	11.7831	11.4329	16.5597	16.4616	16.4175	17.0263	16.9617	17.2372	13.3444	13.3699	13.5087	8.72747	14.0398	14.3571	14.2059	14.2969	13.8953	15.5712	10.2587	15.4934	9.18765	9.54305	8.94349	8.92906	8.46581	8.89458	11.5234	11.4828	11.4798
Q91WS0_K68_M1_1	9.84177	10.0205	10.0679	13.3903	13.2217	13.2725	13.8909	13.9454	13.9433	13.9114	13.9764	13.916	8.54998	8.83726	8.38329	12.4337	12.3098	11.8677	15.2952	15.2233	15.3054	16.3842	16.5034	16.3914	15.4433	15.5376	15.5814	16.5215	16.3624	16.2474	10.8943	10.422	10.177	10.3146	10.2185	10.1033	12.3077	12.6019	12.316	14.1291	14.1286	13.9795	13.8646	13.7467	13.8897	13.0745	13.2375	12.9573	14.2957	14.0144	14.2151	11.9077	11.622	10.3633	11.1492	11.0776	10.5633	14.8389	14.8703	15.037	16.2992	16.291	16.2434	11.3739	11.2697	11.3247	11.6509	11.798	11.6321	10.9842	8.8641	11.0518	12.8054	12.3952	12.423	12.9228	13.0162	12.5496	12.4919	12.3318	12.3383	10.4248	11.0987	10.9998
P47738_K513_M1_1	11.1484	10.7382	10.8661	12.1062	12.2272	12.4854	13.5993	13.6087	13.4699	13.1498	13.238	13.1826	12.0851	12.1985	12.457	13.1039	12.8516	12.8552	16.0689	15.8324	15.9554	16.2526	16.1751	16.1752	13.3278	13.3815	13.4582	14.2727	14.2727	14.0271	12.3014	11.6869	10.3065	10.5196	10.4497	10.5213	13.5555	13.5705	13.5779	12.8483	12.8601	12.9175	10.6181	10.5578	10.5562	15.4574	15.5229	15.531	15.0131	14.8056	15.0669	12.3322	12.1736	12.3064	12.0941	12.1943	12.0972	14.4782	14.3903	14.5717	15.3358	15.4189	15.1178	10.0452	10.0636	10.2583	10.4194	10.669	11.0249	11.0925	10.8226	10.2473	12.3675	12.0767	12.3427	12.0342	12.1036	11.7388	12.5056	12.4949	12.6364	12.2822	12.2052	12.2687
Q9CR21_K88_M1_1	12.2778	12.169	12.1898	12.9827	12.8115	12.4647	13.2591	13.2456	13.3877	12.5592	12.4985	12.5306	10.283	7.9734	10.1792	10.449	10.0213	9.10092	14.3336	14.2125	14.3214	14.8071	14.6997	14.6706	14.465	14.5928	14.4731	14.9426	14.9649	14.431	11.2149	10.6025	10.6494	9.50661	8.72384	9.16779	12.1807	12.4215	12.1177	16.4533	16.4735	16.3092	15.2853	15.2363	15.1877	12.4853	12.2009	11.6232	12.0047	11.8574	11.9972	10.4529	10.5648	10.447	8.44467	8.0522	7.93002	16.5678	16.4349	16.5763	14.4062	14.572	14.2121	13.1978	13.1687	13.2117	13.0003	12.9579	12.9921	13.337	13.6299	13.343	13.2753	12.7681	12.6807	15.0379	15.1657	14.8799	15.6613	15.4618	15.47	8.88893	8.86195	8.81811
Q05920_K992_M1_1	12.0664	12.1516	12.1127	12.8731	12.7938	13.1004	11.4589	11.09	11.3315	10.7311	10.9616	10.6337	8.30868	8.0116	8.17039	11.3045	11.0844	10.9955	16.2882	16.2035	16.3869	16.5956	16.6444	16.6222	15.4108	15.4846	15.532	16.2098	16.1463	15.9613	12.7796	12.4441	12.3742	12.1767	12.1168	12.2381	11.773	11.7688	11.6361	12.0217	12.2553	12.2319	10.3539	10.1719	8.68357	13.0578	13.2757	13.2145	13.7102	13.6303	13.7254	13.7069	13.7029	13.6968	13.8171	13.7484	13.4767	16.8851	16.8798	17.0036	17.3104	17.2517	17.4996	10.9145	11.0219	11.1588	10.9112	10.8463	11.2431	9.86449	9.73349	9.40111	11.5309	11.12	11.3255	12.7211	12.7181	12.5734	12.8344	12.6384	12.747	11.829	11.7933	12.0643
P43277_K64_M1_1	12.1241	11.5526	11.9264	13.1122	13.063	13.5636	14.5693	14.6744	14.765	14.7131	14.9203	14.7459	12.9478	12.9973	13.0005	15.4105	15.357	15.328	12.9042	12.6753	12.6457	12.8284	12.9689	13.1225	13.0166	13.0335	12.977	13.9887	13.8012	13.98	12.1683	11.8797	11.9481	11.1815	11.1465	11.105	10.9469	10.7708	11.1896	12.362	12.6155	12.5533	11.9174	11.7041	11.7544	13.9624	14.0909	14.0753	14.8054	14.7412	14.9782	11.3615	11.2165	11.1974	12.3051	12.2876	12.1274	11.5879	11.7401	11.6721	13.753	13.7557	14.1083	10.3603	10.7987	11.1051	11.2967	11.6547	11.8627	10.7683	11.0545	10.9533	12.6277	12.6777	13.1316	13.0895	13.2287	12.8884	14.201	14.1387	14.076	10.6601	14.5656	14.8242
Q8CAK1_K222_M1_1	11.4316	11.1895	11.3165	12.5067	12.4083	12.6639	13.1673	13.0674	13.1241	12.5896	12.6381	12.5005	10.9267	11.219	10.9772	11.8889	11.6917	11.789	14.4524	14.3617	14.4499	14.7894	14.9334	14.8503	13.6998	13.7648	13.8261	14.7072	14.629	14.7544	10.4904	10.0192	9.3511	8.45813	8.19307	8.48802	11.8055	11.5127	11.5894	12.064	15.5329	15.5076	13.9693	13.9897	13.9742	12.1832	12.2938	12.215	12.8047	12.6733	12.7217	10.364	10.5514	10.5981	9.82221	10.235	9.62993	15.718	15.6423	15.8336	16.1754	16.1409	16.2027	11.878	11.8714	12.0278	12.8278	12.8074	13.0426	13.341	13.2522	12.9835	14.6217	14.2652	14.6295	14.0817	14.11	13.9232	14.7251	14.6179	14.7301	11.3232	10.6531	11.1496
P17182_K420_M1_1	11.1278	9.59974	10.7982	12.084	11.869	12.285	13.6066	13.7189	13.6904	12.8164	12.8667	12.7652	12.9151	13.0116	13.1578	13.457	13.3121	13.2917	15.8449	15.7378	15.7804	15.8085	15.7865	15.7549	14.5135	14.4663	14.5869	15.0708	14.8893	14.9442	12.4689	12.2028	12.2803	11.7325	11.5254	11.7074	11.7955	11.6395	11.4491	11.4866	11.5989	11.47	9.89997	9.67908	9.6748	11.4925	11.7475	11.714	11.715	11.5607	11.6361	13.3509	13.3162	13.3401	13.0384	12.9779	12.8473	16.1655	16.0888	16.3165	16.4272	16.2819	16.4651	11.4231	11.4421	11.5111	11.2151	11.5424	11.7417	10.4067	10.1569	9.93712	11.4523	11.0164	11.2044	12.6974	12.8346	12.5726	13.0245	12.9325	13.0892	11.9962	11.9657	12.1578
Q8BMF4_K468_M1_1	11.3471	11.1978	11.4302	12.3838	12.5107	12.7854	13.0861	13.1765	13.2817	12.9668	12.9754	13.0153	11.4017	11.2624	11.3736	11.4297	11.1481	11.0396	13.2901	13.1895	13.4046	13.747	13.5633	13.6137	13.6362	13.7856	13.8495	14.4837	14.3053	14.4072	11.076	10.5456	10.2209	8.73188	8.9949	8.63565	12.6705	12.6367	12.5811	9.14063	15.7255	15.7042	14.0847	13.9835	13.9817	12.5806	12.8774	12.4756	12.3918	12.2437	12.5395	12.0002	11.7875	11.5915	9.39936	9.47784	9.29029	16.2425	16.2369	16.3449	14.7104	14.7427	14.7512	13.4078	13.6482	13.7151	12.5008	12.5448	12.7186	13.2941	13.4874	13.1168	13.0226	12.7115	12.9122	14.9697	15.1423	14.8082	15.2238	15.0674	15.1562	10.1071	10.1366	10.0363
Q8VEM8_K204_M1_1	12.2923	12.0839	12.1471	13.5526	13.4652	13.5354	13.9175	13.9354	13.9315	13.7029	13.6572	13.7095	10.5619	10.2073	10.1607	11.2429	11.162	11.0771	14.1378	14.0652	14.149	13.9843	13.941	13.9479	13.8364	13.837	13.876	14.6384	14.44	14.3941	9.35388	9.078	8.89591	8.99072	8.2169	8.2159	11.0374	11.0567	10.8794	15.534	15.6086	15.5739	14.67	14.6183	14.6861	12.4021	12.4689	12.3142	12.7877	12.6848	12.8731	9.33151	9.51913	9.09843	9.09212	8.91177	8.93458	13.8805	13.9399	14.1498	14.5879	14.5992	14.7464	12.571	12.5978	12.7424	12.5412	12.8379	12.9739	13.3219	13.4724	13.3625	14.9897	14.6488	14.939	14.7023	14.7497	14.54	15.1914	15.0799	15.0231	11.2189	11.1304	11.1489
Q9DCW4_K176_M1_1	12.0396	12.1638	11.9966	13.2975	13.2847	12.8815	12.4451	12.5045	12.4918	12.5492	12.5426	12.3932	10.6333	10.4846	10.4821	10.9321	10.6269	10.0309	15.6112	15.4593	15.5438	15.86	15.8732	15.7131	13.5351	13.7756	13.7104	14.7394	14.3762	14.1085	10.6918	9.4424	9.8496	9.35998	8.87055	8.57384	10.9359	10.8333	10.9003	15.2465	15.2032	15.0015	13.9949	13.8795	13.8703	12.2058	12.1612	11.7242	12.2776	12.1738	12.4064	11.6957	11.7058	11.9575	10.6259	10.4556	9.95604	17.2257	17.1413	17.2255	17.1417	17.1022	16.9504	12.3678	12.4508	12.5434	12.1463	12.3032	12.0922	13.3661	13.624	13.3385	13.7806	13.4024	13.2302	11.4098	11.5975	11.3924	12.3231	12.1404	12.123	10.3443	10.2087	9.52453
Q8BWF0_K128_M1_1	12.2721	12.0486	12.0845	13.3267	13.23	13.3158	12.9237	12.9282	12.92	12.8214	12.8569	13.0242	8.92908	7.9645	8.91795	10.5486	10.4742	10.2343	15.1759	15.099	15.2141	15.7611	15.9058	15.7858	14.1895	14.1305	14.2623	15.0021	14.8402	14.8083	10.6049	10.0666	10.1017	8.42161	8.97182	8.35761	11.6648	11.7069	11.6859	15.2865	15.3063	15.3533	14.1196	14.0955	14.0376	11.863	12.0959	12.1648	12.481	12.3071	12.6701	10.8957	10.6858	10.5418	10.6633	10.605	10.1685	15.2925	15.1837	15.3574	15.5315	15.6267	15.6002	10.3358	10.2406	10.7338	10.4588	10.7465	10.8456	10.773	11.1189	11.0912	12.6971	12.4462	12.5675	16.3556	16.4727	16.1407	16.8291	16.7059	16.7018	7.15541	11.2209	11.074
P56480_K198_M1_1	12.9322	12.9783	13.001	9.29573	14.3044	14.6586	13.392	13.6719	13.7586	13.336	13.4371	13.4185	11.4848	11.2837	11.1638	11.7319	11.8613	11.8474	15.614	15.477	15.6041	15.5585	15.6904	15.5184	14.7127	14.8831	14.866	15.0158	14.9975	9.34086	10.6471	10.3363	10.3289	8.67739	8.15211	8.78614	10.8027	10.9817	10.7549	10.639	15.5356	15.6017	13.8666	13.8106	13.7783	12.2932	12.1961	12.2296	12.0394	11.7986	11.9448	10.6684	10.4167	10.1792	10.1695	10.3627	10.2195	12.8763	12.6349	12.8316	12.8046	12.8717	12.9262	12.4392	12.459	12.591	12.2171	12.5066	12.6361	13.168	13.4475	13.2254	13.9894	13.7103	14.0171	14.0361	14.0176	13.6621	14.4834	14.4936	14.4924	10.9425	11.0672	11.0334
Q91VD9_K709_M1_1	11.6061	11.3537	11.3883	12.9885	12.8608	13.1238	13.1883	13.226	13.2817	12.5008	12.6255	12.5463	9.26836	9.06515	9.47825	10.8193	10.8513	10.8678	13.6901	13.4024	13.5107	14.1476	14.3309	14.1551	12.3821	12.6084	12.4872	14.341	14.3368	14.3719	10.0662	9.87489	9.92815	8.53078	7.93304	7.88491	10.8074	10.3568	10.1573	15.8237	15.8088	15.8861	14.5181	14.458	14.4464	11.2574	11.5501	11.5694	11.459	11.3045	11.4455	11.1671	11.1	10.9491	9.76764	9.95114	9.78515	15.4777	15.3835	15.5623	16.5617	16.6582	16.6666	12.6276	12.8203	12.756	13.4779	13.7405	13.9583	13.5622	13.6281	13.3058	15.0384	14.6256	14.9765	14.2581	14.2884	14.0535	14.9544	14.8706	15.013	10.3857	10.2324	10.1633
P42669_K272_M1_1	13.3618	13.0565	13.0299	14.6016	14.5966	14.7	14.3574	14.346	14.2693	13.9343	13.9709	13.9373	12.1203	12.1974	12.456	13.6846	13.4366	13.4129	14.0904	14.0324	14.0197	15.4153	15.5325	15.4792	14.1482	14.0792	14.1801	15.7839	15.6901	15.6009	12.4507	12.0092	12.1172	9.93309	10.1199	9.77248	12.3801	12.3522	12.2719	13.9604	14.0435	14.0175	12.4359	12.2214	12.4627	14.622	14.673	14.5874	13.7538	14.5201	14.6205	11.0345	10.9436	10.8155	7.82454	7.12596	8.25432	14.2325	14.2767	14.3932	10.192	10.7897	9.66025	10.2342	10.3327	10.6945	10.4064	10.6507	10.7682	9.06939	8.96605	7.04644	8.69688	7.92412	8.01902	15.772	15.8846	15.684	16.4619	16.3409	16.5292	9.1425	9.49561	9.35842
Q8QZT1_K254_M1_1	11.6635	11.0296	11.198	12.4304	12.5182	10.4909	12.7893	12.855	12.8622	11.6059	11.3937	11.1375	9.72839	10.1902	10.6219	11.2752	11.2614	11.5709	14.1249	14.0749	14.1627	15.0532	14.9961	14.9533	13.6616	13.3522	13.6871	14.4053	14.4103	14.4466	10.6985	10.6098	11.0663	9.58355	9.31183	10.0999	11.4588	11.4442	11.3597	14.1766	14.6183	14.5767	12.1876	12.1736	12.369	13.0624	12.9467	13.0501	13.1142	12.9036	13.285	11.3796	11.5656	11.3318	11.7507	11.8164	11.4569	15.7781	15.6145	16.0327	16.6098	16.7085	16.939	10.9884	11.0129	10.7048	11.4248	12.2324	12.0703	11.745	11.9575	12.1589	13.3941	13.3305	13.527	13.3887	13.5022	13.2211	13.7352	14.0592	13.9022	11.6589	11.5974	11.2292
Q3ULD5_K433_M1_1	13.3856	13.1117	12.1885	15.1086	15.0452	15.3121	11.0397	12.3234	12.3368	12.2583	12.3763	12.4122	8.53827	8.68329	8.86853	12.0539	11.3247	11.0939	14.5075	14.4646	13.5637	15.6407	15.6678	15.5938	14.1519	14.1308	14.1686	15.9506	15.7963	15.8195	9.42518	8.70011	9.03689	6.71985	8.0733	6.45318	11.9135	10.5403	10.0539	14.7415	14.8439	14.8757	13.647	13.644	13.6411	13.4769	13.524	13.5043	13.4928	13.2414	13.5412	10.9983	11.0681	10.7532	9.12274	8.71712	8.86066	16.0606	16.0232	16.1652	16.7251	16.697	16.9339	11.2576	11.3745	11.4908	11.994	12.2661	12.4528	11.2897	11.2004	10.9208	13.1954	12.9318	13.1952	12.6543	12.8155	12.5484	13.8185	13.6092	13.8398	10.8367	10.594	10.8201
Q9D6R2_K336_M1_1	11.1293	11.0049	11.0001	12.3595	12.3176	12.5385	12.8108	12.8639	13.0194	12.5685	12.6306	12.6322	9.99956	9.6703	9.88111	10.6081	10.5314	10.3932	11.6333	11.5342	11.7597	12.5985	12.4293	12.705	12.3678	12.4787	12.4776	13.8877	13.8239	13.7133	10.9018	10.431	10.3631	8.92492	9.98342	8.79355	10.8818	10.8423	10.6594	15.0722	15.1592	15.1374	14.1129	14.0018	14.0826	12.0801	12.174	12.1342	12.2856	12.1317	12.5043	12.1034	12.007	12.1408	10.1192	10.1506	9.77067	16.9256	16.8526	17.125	16.9284	17.0406	17.0527	12.9399	12.9564	13.0905	13.0445	13.1798	13.4726	13.1168	13.1647	13.0239	14.0469	13.8937	14.171	14.2236	14.3567	14.0891	15.0534	15.0053	14.9934	10.2037	10.2376	10.2844
P45481_K1587_M2_1	11.2056	11.1986	11.0627	12.5032	12.437	12.578	14.949	14.9188	15.0806	13.6856	13.828	13.8649	14.4395	14.2813	14.442	14.7155	14.3886	14.4108	12.3859	12.118	12.3838	13.2709	13.3014	13.2099	12.7312	12.9262	12.7858	13.4238	13.3625	13.517	11.6857	11.2843	11.4964	10.4954	10.5683	10.5688	12.8534	12.9296	12.7457	12.7465	12.9013	12.903	10.6238	10.5534	10.6667	13.0447	13.1348	13.0318	13.9024	13.8395	14.0549	11.4165	11.3785	11.3706	12.6072	12.423	11.9945	12.078	12.0446	12.3086	12.8424	12.5592	12.8044	10.0518	10.4256	10.2364	11.3716	11.4725	11.5915	11.3571	11.5606	11.0045	12.7343	12.3709	12.407	12.8809	13.1558	12.7556	13.5201	13.3517	13.4378	10.7772	13.9025	14.0664
P45481_K1584_M2_1	11.2056	11.1986	11.0627	12.5032	12.437	12.578	14.949	14.9188	15.0806	13.6856	13.828	13.8649	14.4395	14.2813	14.442	14.7155	14.3886	14.4108	12.3859	12.118	12.3838	13.2709	13.3014	13.2099	12.7312	12.9262	12.7858	13.4238	13.3625	13.517	11.6857	11.2843	11.4964	10.4954	10.5683	10.5688	12.8534	12.9296	12.7457	12.7465	12.9013	12.903	10.6238	10.5534	10.6667	13.0447	13.1348	13.0318	13.9024	13.8395	14.0549	11.4165	11.3785	11.3706	12.6072	12.423	11.9945	12.078	12.0446	12.3086	12.8424	12.5592	12.8044	10.0518	10.4256	10.2364	11.3716	11.4725	11.5915	11.3571	11.5606	11.0045	12.7343	12.3709	12.407	12.8809	13.1558	12.7556	13.5201	13.3517	13.4378	10.3813	13.9025	14.0664
Q9WUR2_K60_M1_1	7.91093	8.86873	7.61062	9.66895	10.6709	10.8889	13.5453	13.4433	13.486	12.8329	12.9072	12.9171	11.5621	11.611	11.6802	12.4252	12.1806	12.2109	15.0231	14.9474	15.0514	15.407	15.4063	15.376	14.8172	14.8632	14.6504	15.2574	15.164	15.1743	11.7874	10.4504	11.2412	9.09805	8.35791	9.38023	15.2605	15.1698	15.1161	13.4796	13.6002	13.5627	12.0132	12.1091	12.0055	13.272	13.5758	13.4152	13.7631	13.5698	13.5715	11.3997	9.81095	8.23116	10.4677	11.0733	10.2187	14.434	14.3798	14.5495	15.6862	15.7211	15.7151	8.96003	9.54084	10.3766	9.86997	10.7777	11.2757	11.3215	11.5195	9.87557	13.1799	12.9379	13.261	12.5291	12.5942	12.2976	12.1201	13.2538	13.4344	12.3698	12.6458	13.5483
Q9CZU6_K375_M1_1	10.5374	9.75178	9.02812	12.0454	11.4106	9.74742	14.6363	14.6023	14.7616	14.6549	14.6021	14.2913	10.2024	9.96978	7.81181	9.52569	8.44125	6.66485	14.7733	14.6054	14.6798	15.0489	15.0835	14.8619	13.1938	13.3693	13.1209	14.0267	13.3719	11.9864	8.49181	7.25326	7.39229	6.08184	6.87251	6.09371	12.2537	11.9873	11.1058	15.7931	15.766	15.134	16.1758	16.0536	15.9216	12.5629	12.0314	11.3103	14.5671	14.2882	14.2356	7.69446	7.9424	8.2752	6.9848	6.79684	7.05548	19.6082	19.3921	19.5075	16.7976	16.5547	15.2072	13.4344	13.0109	12.3791	12.4234	12.1804	11.6082	14.7874	14.9026	14.5244	13.876	12.8552	11.2252	15.7133	15.8216	15.296	16.4098	16.1678	15.8873	7.62946	7.72566	6.76367
Q91VM9_K219_M1_1	10.9049	10.6255	9.87562	11.9854	12.1055	12.2857	12.9102	12.9192	12.7937	12.6335	12.6166	12.6458	10.1511	9.79715	10.4836	11.8552	11.4915	11.6091	14.314	14.1473	14.1042	14.6632	14.7702	14.7265	13.7653	14.5231	14.5918	15.8537	15.7288	15.8073	10.5193	9.88657	9.99838	8.6705	8.15759	8.57668	10.5085	10.3331	10.2921	14.3082	15.1336	15.184	13.4696	13.4222	13.4631	13.1136	13.3222	13.2181	13.651	13.3963	13.5647	10.4465	10.4222	10.3956	10.0763	10.5325	9.8463	15.1981	15.1173	14.3092	15.9984	15.9507	15.9713	10.7056	11.2366	10.956	11.4876	11.7451	12.0396	11.7004	11.5651	9.83564	13.7006	13.1078	13.4462	13.2861	13.4313	13.2689	14.0848	13.9554	13.4002	11.0017	10.8668	10.9848
Q8K2B3_K335_M1_1	11.4499	11.2646	11.1977	12.7542	12.7735	12.8857	13.6558	13.6544	13.6594	13.0433	13.1995	13.1352	11.011	11.3973	11.4106	12.0641	11.9171	11.8302	15.3409	15.1919	15.1652	14.9046	14.946	14.9447	13.5332	13.4865	13.4801	14.2614	14.129	14.2633	10.4324	10.0285	10.0941	8.38377	8.58489	9.99446	12.5868	12.4079	12.5009	13.1838	13.3175	13.4016	11.4375	11.4417	11.5595	12.1506	12.0905	12.2426	12.3137	12.066	12.33	10.4207	10.5217	10.665	10.6138	10.4906	10.0458	15.0233	14.8077	14.9677	15.4025	15.4128	15.5628	11.6573	11.9323	12.0337	11.9594	12.1189	12.3419	12.3025	12.393	12.1738	13.3279	13.0859	13.3082	12.2885	12.2924	12.0496	12.8917	12.8547	12.9833	10.9204	11.011	11.0979
P12787_K109_M1_1	11.9334	11.8272	11.9087	13.3915	13.4107	13.5861	11.8203	11.956	11.867	12.0502	11.9968	12.0526	10.413	10.4164	10.4885	11.0278	10.6639	10.7534	14.2291	14.0569	14.2411	14.0722	14.1241	14.0344	13.3769	13.352	13.5363	14.6693	14.6016	14.6203	9.81121	9.37455	9.31472	8.75031	8.17689	8.87418	10.4911	10.0601	10.2501	15.0428	15.1012	15.069	13.507	13.4296	13.5099	12.1126	12.3806	12.3949	12.4055	12.0921	12.3591	10.3507	10.209	10.3737	9.9942	9.91504	9.85785	15.8316	15.6251	15.7839	16.1526	16.2113	16.4427	12.3008	12.3163	12.4962	12.4406	12.7651	12.9431	12.9882	13.0193	12.8127	13.7529	13.5453	13.7488	13.5245	13.5745	13.4442	14.254	14.1282	14.174	8.63721	9.31835	9.69503
P21981_K648_M1_1	10.7472	10.8297	10.7258	11.4933	11.2055	11.4923	14.0922	14.105	14.1978	14.1358	14.2839	14.2204	12.9901	12.8931	13.1413	13.4371	13.4771	13.4012	14.2695	14.203	14.2828	15.0222	15.1797	15.0382	13.8558	13.9824	13.9646	14.9784	15.0209	14.9423	12.3429	11.8303	11.7813	11.2692	11.2489	11.4076	11.4722	11.6318	11.4536	13.2591	13.2688	13.292	12.0899	11.6546	11.8255	15.137	15.1985	15.1391	15.2644	15.1083	15.4035	12.2674	12.2539	12.0801	12.707	12.6436	12.3453	13.0219	13.0581	13.0064	14.0269	14.2481	14.0441	9.82047	9.58997	10.2645	10.2608	10.631	10.338	10.2345	10.3323	10.0157	11.7983	11.3772	11.8133	8.31448	8.76155	8.73174	9.58845	9.57131	9.31087	9.23216	12.8761	12.9386
P63158_K59_M1_1	11.3081	11.2698	11.2273	12.3113	12.4677	12.6852	14.5808	14.5094	14.4895	14.7105	14.8372	14.8337	14.0422	14.1032	14.3667	15.507	15.3358	14.6148	11.8188	11.721	11.6557	12.7374	12.9923	12.7077	11.7576	11.7115	11.9588	14.0819	13.9689	14.0493	11.8429	11.4607	11.5147	10.5936	10.1209	10.1881	11.9389	11.8562	11.884	12.3013	12.2985	12.4574	11.024	11.1189	10.5458	13.8264	13.9344	14.0403	14.4619	14.3912	14.3097	11.335	11.2528	11.2848	11.6648	11.6815	11.5364	11.6444	11.7325	11.7726	13.3041	13.3651	13.2144	10.2694	9.46675	10.4222	11.3441	11.7195	11.9245	9.83484	10.4155	8.97389	12.3155	12.0155	12.1909	12.5142	12.4823	12.3718	13.6475	13.5773	13.8003	11.4518	13.9407	14.0278
O88986_K184_M1_1	17.7018	17.4742	17.5557	18.2558	18.2346	18.2417	14.8485	15.0283	15.0469	14.2896	14.4241	14.3187	8.99725	8.61293	9.04809	11.9048	11.7908	11.515	16.9585	16.88	16.952	17.6127	17.6162	17.5343	13.0841	13.0088	13.1097	15.4128	15.2404	15.3174	9.29488	8.38571	8.5093	7.26082	7.07077	6.27019	11.9972	12.0398	11.965	12.5856	12.6093	12.6695	12.05	11.7137	11.914	12.9415	12.936	12.8359	13.8996	13.7134	13.8758	8.36457	8.01644	6.23714	10.6715	10.2079	9.80429	13.0861	13.5135	13.5164	13.1094	12.9595	12.9091	8.99876	8.76208	9.69229	9.79063	9.79333	9.39619	8.56221	9.64799	8.85112	11.3455	10.2372	11.0598	13.1352	13.3428	12.9677	14.0208	13.8939	13.8824	9.28082	10.1489	9.92805
P31786_K77_M1_1	10.4629	10.4534	10.3415	11.2131	11.2565	11.0898	13.112	13.0639	13.2058	12.3259	12.4732	12.5119	10.1347	9.86613	10.1354	11.475	11.1881	11.2412	15.3583	15.1827	15.4596	16.1831	16.2333	16.1526	15.115	15.1557	15.2203	14.2723	14.3563	14.1882	13.3951	13.1074	13.1115	12.7594	12.5266	12.6094	11.2617	11.2799	11.0498	12.0412	12.2257	12.1549	10.4566	10.6003	10.5858	11.3752	11.361	11.3521	11.7991	11.6156	11.8103	13.0475	13.116	13.1606	13.3329	13.2095	13.2242	15.46	15.4127	15.5368	16.2438	16.2369	16.4356	9.8779	10.1443	9.43354	10.6374	10.8673	10.797	9.97713	10.4523	9.79128	12.2539	11.7995	11.9551	11.0619	11.3844	11.4108	12.0188	11.8819	11.7684	11.7741	11.7751	12.1735
O08709_K56_M1_1	11.4105	11.1582	11.2627	12.4159	12.24	12.6964	12.4051	12.1867	12.4317	11.7073	11.7581	11.826	10.9383	10.8936	10.7619	12.0621	11.9663	11.9348	14.7343	14.6107	14.8988	15.8662	15.8682	15.8198	12.1921	12.3355	12.3705	13.3988	13.3211	13.348	12.2471	11.684	11.6921	10.6342	10.6481	10.895	12.2416	12.0467	12.0029	12.9016	12.9971	13.0452	11.1762	11.0832	11.209	15.5232	15.6662	15.6094	15.782	15.6791	15.8895	11.7454	11.6784	11.8002	11.6051	11.7333	11.4542	12.7893	12.7829	12.9003	13.9111	13.8838	14.0449	10.2179	9.82073	10.1404	10.3784	10.6649	11.0079	10.5481	9.13528	10.5078	12.1378	12.0349	12.2078	12.5121	12.6446	12.5418	13.5963	13.5485	13.5818	11.4668	11.3356	11.6751
P17182_K228_M1_1	10.5926	10.4065	10.1144	11.3034	11.1211	10.6918	12.7713	12.7666	12.8563	12.4477	12.3742	12.4478	11.5072	11.4921	11.3954	12.2827	11.9294	11.7641	14.997	14.8168	15.0588	15.5629	15.5739	15.6475	14.178	14.3168	14.2435	14.8847	14.7792	14.6636	11.5405	11.0003	11.0782	11.0663	10.826	10.7108	12.7466	12.7909	12.3875	11.8087	11.7825	11.6816	10.4028	10.1439	10.5047	11.1849	11.4058	11.1816	11.5834	11.3937	11.6455	13.029	12.9372	12.883	12.0321	12.0974	11.6205	16.3707	16.2746	16.381	16.6032	16.6649	16.5252	11.0338	10.8803	11.1371	11.249	11.3609	11.0859	9.7645	9.98468	9.95165	11.1937	10.7715	10.8997	13.2667	13.2344	13.0895	13.7511	13.6611	13.7467	9.3148	11.1675	10.7725
Q9D0F9_K16_M1_1	10.7847	10.567	10.6071	11.6591	11.6337	11.968	11.5573	11.4295	11.4413	10.4407	11.2938	11.3579	10.2922	10.3573	10.2543	11.1736	10.8872	10.8843	15.3479	15.2886	15.3688	15.5943	15.6551	15.6421	13.4489	13.4125	13.4149	14.0638	13.9534	13.904	11.9121	11.4622	11.6124	10.7269	10.6201	10.8079	11.0177	10.985	10.6387	12.9296	12.9371	13.2439	11.8733	11.9228	11.9074	11.2753	11.5528	11.5607	11.5508	11.7165	11.8314	12.2233	11.9845	12.0473	12.4836	12.5851	11.9665	14.459	14.4319	14.3699	15.1321	15.2679	15.15	13.3086	13.3547	13.3903	13.6058	13.8963	14.0175	11.8546	11.7321	11.6222	13.0141	12.6867	13.0079	12.431	12.6306	12.1458	13.0222	12.9592	13.0681	9.48399	10.1633	10.3476
P11983_K317_M1_1	12.0388	12.0073	11.9887	13.5056	13.5945	13.8872	13.4676	13.4217	13.4129	13.6323	13.7809	13.6247	13.0429	13.2507	13.396	14.4783	14.3787	14.3321	14.2253	13.9363	14.1134	14.8303	14.938	14.8883	12.6868	12.8609	12.7484	14.3496	14.1874	14.1997	11.2336	11.063	7.98031	7.51964	11.1506	11.0169	13.7792	13.9405	13.7729	11.2696	11.1765	11.1887	9.86863	10.0474	9.63389	13.0439	13.1432	13.141	13.2756	12.9252	13.0449	11.7281	11.4316	8.55138	11.6006	11.4295	11.4903	13.0196	12.7049	13.0688	14.2068	14.2683	14.207	10.2646	10.3454	10.3315	10.5166	10.5104	10.8189	10.0081	10.0792	9.59006	11.3313	11.2403	11.3418	12.553	12.7721	12.4901	13.2152	13.1526	13.6216	9.9165	13.2631	13.3463
P62242_K128_M1_1	14.2799	14.3384	14.291	15.0112	14.9383	15.1846	14.3722	14.4796	14.3988	14.7426	14.827	14.7389	12.6174	12.331	12.1315	14.129	14.0239	13.881	14.3177	14.208	14.569	14.1842	14.2695	14.3059	11.6108	11.6857	11.4082	12.4377	12.408	12.3882	10.8704	10.1452	10.3957	10.3915	10.2273	10.3056	13.5705	13.6557	13.3899	11.4787	11.594	11.5789	10.3863	10.2168	10.3531	12.0667	12.2924	12.1945	12.7807	12.6897	12.9559	11.168	11.209	11.0003	10.9274	10.9826	10.6549	12.0357	11.7659	11.9676	12.9201	12.9333	13.0941	11.1455	11.2227	11.3002	11.6584	11.9523	12.2184	10.5286	10.7435	10.3118	12.6383	12.4109	12.6102	10.9907	11.3351	11.0528	12.137	11.955	12.0309	10.3544	12.9871	12.8678
B2RWS6_K14_M1_1	11.9393	11.8706	11.7392	13.4122	13.462	13.5895	14.1548	14.0898	14.0743	15.3335	15.3443	15.3604	15.099	14.9832	15.1563	15.788	15.5837	15.5941	12.3954	12.3718	12.4644	13.0192	13.0618	13.0557	12.5902	12.5208	12.5439	14.314	14.1889	14.2038	10.8555	9.83163	10.3408	9.63743	9.43047	10.257	14.0245	13.9631	13.8438	11.1415	11.351	11.1026	10.0107	9.42885	9.78079	13.5058	13.6715	13.6237	14.124	13.9921	14.1446	10.713	10.7667	10.5389	11.8335	11.5894	11.2777	11.2574	11.2607	11.504	12.3285	12.3907	12.6477	10.5966	10.4938	10.5866	9.34409	10.1626	10.6951	10.2616	10.2942	9.52349	11.0244	10.3116	10.8	11.6843	11.9406	11.6635	12.6927	12.5395	12.6643	13.6882	13.7406	13.7732
Q91VR2_K112_M1_1	12.4278	12.0877	12.0362	13.1325	13.2692	13.4621	13.5461	13.5578	13.3374	12.81	12.8938	12.9041	9.8967	10.057	9.7123	11.2584	11.3169	11.0053	14.6251	14.4776	14.5725	14.9055	15.0884	15.0179	13.1038	13.232	13.399	14.4703	14.3744	14.429	9.88262	8.30665	8.91967	9.35126	8.18238	8.26632	10.2395	10.672	10.3284	15.1267	15.2187	15.313	14.1209	14.0772	14.1683	11.8915	12.232	12.1817	12.4519	12.3533	12.4177	9.18821	8.96504	9.1414	8.8611	9.53321	9.40965	12.4198	12.5461	12.6447	13.2683	13.3417	13.3653	12.1321	12.2676	12.2654	12.8384	11.8838	13.3143	12.6459	12.5823	12.2902	14.0619	13.7587	14.1087	13.4487	13.7416	13.619	14.4402	14.4046	14.6807	10.1237	9.31813	10.2408
P48678_K97_M1_1	10.8522	10.9413	10.9397	12.2476	12.2767	12.5049	13.087	13.1513	13.0589	12.8834	13.0549	13.1336	11.5015	11.7419	11.9327	12.5391	12.2937	12.2586	13.4668	13.4475	13.4015	13.7987	13.8713	13.8329	12.025	12.2366	12.4429	13.6843	13.6038	13.5294	12.341	11.6895	11.8002	10.4693	10.409	10.5946	10.3337	10.0099	10.1984	12.3476	12.3912	12.3621	11.149	10.996	11.0342	14.0056	14.1411	14.122	14.2789	14.0815	14.2558	12.3365	12.3081	12.3202	12.4198	12.2721	12.0355	13.4487	13.3253	13.4971	14.3736	14.3347	14.4209	11.3288	11.5458	11.5197	11.962	12.3121	12.6482	12.1341	11.9514	11.5962	13.1828	12.8685	13.1885	9.85296	10.0289	9.79839	10.6793	10.4913	10.6016	13.133	13.0454	13.1314
Q93092_K269_M1_1	11.8685	11.8032	11.9681	12.6479	12.5757	12.869	14.0844	13.991	14.0998	13.2225	13.3045	13.4254	12.6129	12.4993	12.4938	13.5757	13.4038	13.4567	13.1704	12.9826	13.1196	14.0121	13.9666	14.0138	13.0687	13.1318	13.2656	14.1054	14.0033	14.1551	11.7848	11.5443	11.676	10.9874	11.1306	11.1092	12.129	12.0317	11.8064	10.931	10.9318	10.9692	9.89052	9.95133	9.69903	12.5445	12.5218	12.5908	12.5258	12.5039	12.7647	12.6801	12.5941	12.5972	12.2608	12.211	12.0588	15.5323	15.4682	15.6239	15.8594	15.9535	16.1653	9.29223	9.70715	9.3936	9.40248	10.132	10.3516	9.16068	9.40677	8.84835	10.9326	10.4457	10.83	11.1288	11.2918	10.992	12.2777	12.1268	12.1218	13.0558	13.0986	13.45
P01942_K140_M1_1	10.0394	8.98311	9.06805	9.78787	9.60204	8.23542	8.21117	13.1178	13.2621	13.1129	13.174	13.2271	15.3301	15.3555	15.1394	14.6601	14.167	12.8434	12.3493	14.6543	14.789	15.3456	15.3643	15.2702	14.1383	14.6672	14.525	14.5341	14.324	13.4949	8.45552	7.62938	7.70419	8.41305	7.47545	8.07266	11.1333	11.1204	10.4761	15.65	15.6971	15.0892	15.1031	15.0213	15.1073	15.7643	15.5843	14.6557	16.8267	16.7477	16.8587	8.95355	8.03484	7.75919	12.013	10.5368	8.99324	16.0422	16.0267	16.2752	13.7635	13.6116	12.4718	11.3462	10.6662	10.2546	9.53638	9.21772	8.55372	12.3121	12.6948	12.3854	10.9155	9.89211	8.43634	13.1207	13.114	12.8494	13.8267	13.6494	13.6015	8.17728	8.45885	6.12569
P11352_K119_M1_1	11.4094	11.4823	11.3064	12.6436	12.6462	12.6748	13.0739	13.0641	13.1153	12.5585	12.691	12.5361	12.156	12.2889	12.2673	13.3479	13.1552	13.0139	16.1639	16.1071	16.2775	17.2314	17.2632	17.1527	15.8175	15.875	15.8473	16.2853	16.2504	16.2783	11.2496	10.824	10.628	9.44243	9.6274	8.89688	11.3432	11.4504	11.1444	13.0214	13.1289	13.0512	10.6225	10.2443	10.5592	12.8015	12.6961	12.6026	12.9704	12.6283	13.021	11.3218	11.0713	11.3302	11.8006	11.487	10.8806	14.8429	14.7962	14.9429	13.9813	13.9635	13.8804	10.0457	10.1106	10.365	9.16102	8.29106	8.70648	9.9664	9.35756	9.08249	9.94081	9.7266	9.11535	10.9067	11.1139	10.9525	10.609	10.8014	10.5781	11.382	11.3595	10.7338
Q99KI0_K700_M1_1	10.5474	9.80038	9.74607	11.3977	11.3895	11.6843	12.9801	12.9248	12.9941	12.1745	12.4144	11.7344	9.40615	10.0563	10.1009	11.2595	10.9309	11.1038	11.6575	11.6072	11.5581	11.9803	12.126	11.8953	12.1848	12.3698	12.1023	13.7709	13.5633	13.638	11.3269	11.014	11.1644	9.4985	9.38485	9.49337	12.3727	12.3291	11.9436	14.3597	14.3342	14.3534	12.6406	12.5445	12.2082	11.7696	11.9937	11.9096	12.0108	11.6298	11.8484	11.6694	11.4837	11.9815	10.7864	10.5005	10.4294	15.0333	14.8985	15.1171	16.0861	16.1428	16.2324	11.9897	12.1467	12.2624	12.389	12.7034	13.0106	13.0654	13.1797	12.925	14.6336	14.2703	14.6857	12.3161	12.6774	12.2082	13.39	13.3346	13.4129	8.92041	11.4754	11.5419
Q99KI0_K736_M1_1	11.6741	11.7716	11.8643	12.913	12.7863	13.1028	12.4374	12.2399	12.2833	12.1657	12.4293	12.2044	10.2108	10.3209	10.1728	10.161	10.1576	10.0314	13.0898	12.9951	13.0589	12.6318	12.586	12.5688	12.8332	12.9154	12.9993	13.8976	13.6823	13.8406	9.56677	9.47541	9.21431	8.14137	8.24318	8.10972	10.0498	9.97772	9.93683	14.8571	14.8683	14.882	13.0337	13.0081	12.9029	11.7433	11.745	11.8946	11.1931	11.3823	11.4434	10.8717	10.7581	10.6897	9.43763	9.22845	9.19299	16.3094	16.2283	16.3924	16.2749	16.2486	16.5032	12.9656	12.9089	13.1213	12.5491	12.8167	12.9468	13.4193	13.3052	12.9804	13.5723	13.2695	13.5886	13.1778	13.2556	13.1102	13.3994	13.3502	13.2964	8.7861	9.34171	10.0207
Q8BH95_K211_M1_1	12.0476	12.0218	11.7463	13.2525	13.2495	13.2776	11.0046	11.3099	11.4834	11.3631	11.3659	11.4272	9.55573	9.6844	9.02542	10.6889	10.656	10.4394	14.0197	13.9338	14.0794	14.9623	14.9297	14.8588	12.674	12.6677	12.8395	14.123	14.0653	14.1691	9.8938	9.64206	9.63263	8.85868	8.54695	9.03679	11.208	11.1202	10.824	14.5246	14.6528	14.6167	13.7135	13.6081	13.6398	12.291	12.292	12.1886	12.8595	12.6695	12.964	10.8948	10.8312	10.7535	10.3918	10.3176	9.90717	15.9964	15.8951	16.05	16.6318	16.7218	16.5577	10.7279	10.6507	10.8501	10.8788	11.2306	11.1689	11.261	11.4461	11.1518	12.9694	12.7117	12.6968	12.2285	12.0995	11.8777	12.939	12.8755	12.8633	10.3812	10.6321	10.2608
Q8BKZ9_K394_M1_1	10.5324	10.5576	10.0271	12.3003	12.2188	12.072	11.8007	12.1694	12.2522	12.6185	11.8392	12.6363	10.0458	8.08659	10.2706	10.9776	10.6105	9.71422	12.6164	12.599	12.8372	13.4548	13.5303	13.4368	12.712	12.448	12.7491	13.7154	13.6471	13.5746	9.32212	8.19081	8.20093	8.4985	8.00818	7.60877	12.9821	12.9814	12.7893	14.3784	14.5966	14.3639	13.5405	13.4602	13.5247	12.302	12.1617	11.9421	12.5789	12.5321	12.6448	10.7909	10.2412	10.6858	9.35765	9.38453	8.64542	15.8165	15.7917	15.8866	15.3635	15.3881	15.1825	12.2499	12.4116	12.495	12.3223	12.3791	12.2232	12.4505	13.0407	12.4021	13.6782	13.2151	13.0147	13.9537	13.7244	13.3933	14.5257	14.3906	14.1541	10.521	9.80907	9.17593
P07724_K205_M1_1	9.54399	9.84123	9.66288	10.8418	10.8772	11.1624	11.1791	10.9165	11.0454	11.7305	11.4905	11.4901	11.0449	10.9202	11.1301	11.8963	11.6853	11.6588	11.6782	11.3981	11.765	12.3174	12.3216	12.2025	10.9477	11.0586	11.0641	12.3583	12.1152	12.2345	14.4682	14.0766	14.1314	13.2013	12.9952	13.1831	11.8596	11.6491	11.5585	13.2015	13.1894	13.251	11.1035	11.1876	10.8993	13.7183	13.8104	13.8229	13.3845	13.2432	13.5215	15.622	15.6066	15.5654	14.5432	14.5202	14.3045	13.3443	13.212	13.3826	14.0078	13.9876	14.0323	11.9908	12.0356	12.1671	11.6308	11.9055	12.2219	11.6493	11.8358	11.6025	12.1357	11.9002	12.1555	10.0923	10.1214	9.98656	10.0628	9.92468	9.77382	8.99307	13.9436	14.2185
P48678_K108_M1_1	10.7409	10.6133	10.492	11.4914	11.4343	11.4955	12.5792	12.8347	12.9135	12.6678	12.7804	12.6843	11.4902	11.1108	11.3382	12.1871	11.9541	11.8939	12.6039	12.6489	12.6274	13.4947	13.3978	13.4535	12.065	12.214	12.0519	13.6835	13.4803	13.4352	12.1152	11.6819	11.8495	10.4528	10.4565	10.3817	10.786	10.6351	10.4731	12.5225	12.3391	12.4497	11.3131	11.201	11.2002	14.1089	14.2143	14.2007	14.1076	14.1857	14.317	12.3927	12.1855	12.3474	12.3571	12.0446	11.9737	13.4634	13.4332	13.5641	14.3836	14.5098	14.4594	10.876	10.9752	11.0818	11.6701	11.9349	11.9354	11.4707	11.501	11.1916	12.7876	12.6563	12.7488	10.3531	10.2452	9.901	11.2868	11.09	11.1759	10.8094	13.336	13.4246
Q99MR8_K363_M1_1	12.2732	11.9044	11.8608	13.4101	13.515	13.4242	12.1917	12.3699	12.5593	12.2974	12.368	12.46	8.96335	8.98235	9.1316	10.6388	10.6327	10.3466	14.969	14.8841	15.014	15.5702	15.6854	15.5047	13.2994	13.6023	13.5671	14.8549	14.6733	14.7164	9.35083	7.99063	7.65888	9.06636	7.94538	6.22051	11.7346	11.6212	11.356	13.8537	13.7899	13.7101	13.163	12.9088	13.047	11.8895	11.8831	11.7183	12.5843	12.6094	12.238	10.9191	10.5938	10.2012	10.2548	9.99936	9.18809	16.2727	16.2213	16.2979	16.1782	16.1649	16.0585	11.0116	10.8732	11.1868	11.4567	11.2773	11.4428	11.4302	11.7405	11.2329	12.9828	12.5096	12.3812	11.4842	11.5104	10.9649	11.9988	11.8942	11.969	8.06704	10.473	9.78972
Q8VBW6_K6_M1_1	8.91042	11.7591	11.5922	12.8866	12.8708	13.3357	14.1116	14.2105	14.309	14.3157	14.3961	14.3823	13.946	14.0537	13.8645	13.9594	13.83	13.9917	12.3672	12.2211	12.5226	12.6444	12.7677	12.6302	12.0611	12.2723	12.2079	13.6437	13.3939	13.3802	10.5915	10.5134	10.4242	9.55242	9.26976	9.09793	13.7691	13.8698	13.6881	12.1992	12.1118	12.0174	11.0262	10.8856	10.8714	13.4948	13.4915	13.7662	13.397	13.3415	13.4908	10.915	11.0747	10.9088	10.7632	11.1007	10.5437	11.3816	11.3467	11.5035	11.7452	11.7138	11.8513	10.1238	10.1769	10.8274	9.72412	10.8237	11.0319	7.21806	11.4587	9.30189	11.3833	11.3834	11.7129	12.7014	12.7553	12.4015	13.1638	13.0564	13.0087	10.3729	13.5314	13.8763
Q9CZN7_K469_M1_1	12.1542	12.1986	12.0887	13.2231	13.1095	12.817	13.5213	13.6672	13.6473	13.5057	13.6578	13.6466	11.3604	11.4751	11.4848	12.156	12.0232	11.7569	15.7944	15.6696	15.8146	16.2057	16.1988	16.1708	14.7313	14.9057	14.89	15.6009	15.4769	15.328	9.70051	9.00733	9.2539	6.59715	6.21181	7.93724	11.7011	11.7318	11.3201	14.1198	13.911	13.9245	12.8136	12.8279	12.7802	10.5702	10.5488	10.429	10.1475	10.182	10.3433	8.99339	8.65692	8.57898	9.39771	9.61226	8.82613	13.1569	12.8851	13.0298	13.4023	13.3927	13.1374	10.0954	10.0839	10.3265	10.4876	10.6628	10.6296	11.0969	11.4737	10.9765	12.3913	12.0484	11.8642	12.5019	12.6208	12.3224	13.5761	13.3536	13.4545	11.0497	10.8565	10.7606
P07724_K490_M1_1	9.74569	9.42252	9.26234	10.2477	10.6216	10.5535	9.65942	10.0998	9.9317	11.0489	10.8422	10.8603	10.8836	10.9566	11.1041	11.609	11.3593	11.4001	12.4971	12.3148	12.3519	12.8319	12.8686	12.883	11.1161	11.4036	11.1835	12.9688	12.7668	12.7917	14.2571	14.0105	9.79812	13.4791	13.3141	13.3532	11.9553	11.9546	11.8992	13.6238	13.6623	13.6909	11.6104	11.6859	11.3652	13.8962	14.0716	14.0599	13.4757	13.3583	13.3312	15.4904	15.4578	15.4797	13.7106	12.3998	13.444	13.4123	13.4242	13.6279	13.4041	13.2275	13.4786	12.112	12.1138	12.2254	11.2704	11.6103	11.9867	11.446	11.7807	11.2296	11.0738	10.6383	10.6888	10.6831	10.5977	10.3935	10.7911	10.391	10.75	13.2604	13.1132	13.0982
P54071_K400_M1_1	11.6546	11.2378	11.3869	12.5751	12.4915	12.04	12.7582	12.7265	12.7176	12.2292	12.3341	12.2918	8.52799	8.82098	7.9041	10.0497	9.71195	8.96198	12.4969	12.5354	12.6464	13.9911	14.0674	14.0098	13.1017	13.2631	13.4989	14.1502	13.9299	13.7012	9.53038	8.78784	8.04417	8.17064	7.77826	7.06319	10.2971	10.1459	9.9397	16.43	16.3732	16.2287	16.233	16.0204	16.1224	13.1216	13.0956	12.7304	13.8575	13.8138	13.9179	9.96216	9.37442	8.95575	9.23386	9.27334	8.25132	15.2731	15.2104	15.344	14.8878	14.8862	14.7131	11.3571	11.0035	11.0814	11.6031	11.9767	11.5646	13.3289	13.5809	13.389	14.682	14.4369	14.2532	11.5771	11.2639	10.9529	11.8422	11.8464	11.8037	8.78689	8.65701	8.22452
Q8C3X2_K167_M1_1	10.6864	10.4798	10.8633	12.1262	11.9605	12.2147	12.2571	12.2656	12.5145	12.4823	12.6349	12.5994	11.7541	11.763	11.5354	12.1115	11.8635	11.7241	12.145	11.8774	12.0589	12.0385	12.0883	12.046	12.6375	12.6283	12.7951	14.0389	13.9203	13.8008	10.5211	9.94061	10.3818	8.99264	8.67091	8.8907	11.0284	10.898	10.9203	13.9857	13.9614	14.0891	12.8894	12.8592	12.9671	13.1119	13.0331	13.1025	13.4201	13.2504	13.4743	10.486	10.5849	10.5646	10.0862	10.2487	10.09	13.8446	13.858	13.9176	14.8341	14.8371	14.923	10.3752	10.4919	10.6406	11.0667	11.0696	11.2041	11.6868	11.9588	11.7706	13.183	13.0886	13.1441	12.319	12.4167	12.1299	12.9595	12.8356	12.7595	11.5651	11.6177	11.7115
P43277_K169_M1_1	12.0091	11.6692	11.9671	13.5	13.1617	13.6621	14.4882	14.673	14.6079	12.4975	13.8471	13.9356	13.9495	13.0608	13.7892	16.1329	15.3896	15.3502	12.2026	11.9902	12.0066	12.3094	12.1376	11.621	11.0376	10.5629	10.6977	12.4359	13.2665	12.9725	12.3907	12.4086	13.0362	10.6711	11.7563	11.609	9.45646	8.37592	8.85623	11.4473	11.7096	11.2284	8.39354	7.48888	8.5247	14.0149	14.3216	13.962	13.6667	14.5478	14.1445	12.0951	12.1119	10.5502	13.3264	13.3225	12.9988	10.2688	10.8485	10.7537	12.4904	12.9929	12.9833	8.85408	10.2502	8.52073	9.87946	10.3816	10.4004	10.3422	8.73885	9.2452	11.8814	10.9952	11.394	12.567	12.0862	12.8481	12.0784	12.4772	13.2345	11.545	13.2815	12.9477
P83870_K3_M1_1	10.9871	11.3392	11.1424	12.103	12.0408	12.509	14.8979	14.8559	14.8766	14.9243	14.8934	14.9134	14.78	14.7422	14.7471	15.2183	15.0752	15.0371	13.0645	12.9772	13.2092	14.0398	14.1236	14.0961	11.5685	11.6137	11.3931	13.1394	13.0013	12.9857	11.3651	10.8581	10.9506	9.08809	9.25692	9.4992	14.0053	14.0284	13.9231	10.0687	10.16	10.4037	9.21349	9.29937	9.26469	12.8459	12.9158	12.9023	13.088	12.7979	13.1189	11.0028	10.7668	10.5996	10.8645	10.4873	10.5009	12.1432	12.1676	12.2839	12.7242	12.7227	12.9837	8.80735	9.46375	9.77674	9.412	9.78711	9.97058	10.0197	9.98311	9.65023	10.4724	10.5937	10.6276	11.5916	11.4686	11.3317	12.2854	12.1492	12.1183	11.4058	13.543	13.6641
Q64727_K924_M1_1	9.36589	8.71641	8.76233	10.1725	10.3479	10.1817	12.6981	12.7317	12.4976	13.0055	13.0064	12.9591	12.0812	12.1499	12.2744	13.6527	13.4174	13.4096	11.8239	11.7059	11.8493	12.3729	12.4882	12.3046	13.3823	13.4089	13.4152	14.9939	14.9443	14.9624	12.9714	12.5011	12.7933	11.3743	11.3087	11.2518	10.7486	10.5078	10.187	12.5043	12.6273	12.5273	10.918	10.7062	10.8915	14.2598	14.2328	14.251	14.3911	14.3382	14.3822	12.7763	12.8202	12.7226	12.3024	12.3935	11.9874	13.3698	13.4801	13.4964	14.4539	14.4667	14.5294	9.70443	9.98091	9.79746	10.0531	10.3796	10.7587	8.94462	9.46679	9.55791	11.3422	11.1385	11.4555	10.0192	10.3774	9.80494	10.789	10.9795	11.0449	12.3362	12.3564	12.5203
Q8CHT0_K51_M1_1	11.4496	11.2843	11.346	12.6606	12.6131	12.9109	11.3008	11.3335	11.207	10.4137	10.5696	10.429	9.89053	9.34837	9.80679	11.039	8.74923	10.823	15.1978	15.1415	15.141	15.3491	15.3503	15.333	15.0825	15.0905	15.1527	15.6305	15.5213	15.5978	10.662	10.3315	10.4407	8.80468	7.99059	9.19437	10.6608	10.9435	10.9159	12.9302	13.0057	13.1321	11.4765	11.4637	11.403	12.5769	12.7189	12.6825	12.7953	12.7944	12.8871	10.154	9.99151	10.2171	10.8561	10.7316	10.2784	14.1829	14.1027	14.2553	14.9593	14.8733	15.2449	10.6661	10.758	10.817	11.0324	11.2786	11.5569	11.3105	11.25	10.7284	12.9691	12.7274	12.9538	11.4082	11.4221	11.2687	11.7113	11.6826	11.7232	10.7216	10.9118	10.8862
P07724_K499_M1_1	9.92104	9.39221	9.73449	10.8445	10.6439	11.11	11.1992	11.2281	11.2568	11.3309	11.1866	11.2404	10.744	10.8693	11.22	11.865	11.6462	11.6798	11.5166	11.2347	11.5141	12.2513	12.5478	12.468	10.814	10.8628	11.0961	12.4374	12.4197	12.2142	13.5196	12.9914	13.1655	12.5851	12.5865	12.6099	11.7928	11.7831	11.5002	12.8231	13.0803	12.92	11.8649	11.621	11.754	13.6765	13.7914	13.7197	13.5772	13.356	13.4827	14.7799	14.6639	14.7312	14.1269	14.1051	13.8451	12.0153	12.0389	12.3291	14.1436	14.1432	13.8856	11.3431	11.3592	11.3489	11.5444	11.9411	12.2291	11.4044	11.2644	10.9304	11.9407	11.8204	12.0043	10.1488	10.4965	10.0309	10.5629	10.432	10.3594	10.1731	13.5867	13.5607
P17182_K92_M1_1	8.23822	8.99082	9.29109	10.2421	10.5123	10.1902	12.783	12.7614	12.8713	12.2132	12.4485	12.3494	11.3448	10.9578	10.9921	12.4294	11.8751	11.8969	15.1447	15.0967	15.2231	15.5861	15.7436	15.7328	13.6781	13.7997	13.9043	15.1684	15.0807	14.9165	11.6576	11.0269	11.4826	10.3716	10.0818	10.6038	12.1263	12.2876	11.912	10.5245	10.7383	10.6411	9.01549	8.96188	9.56723	10.9652	10.9729	10.9207	11.4808	11.2548	11.5374	12.3066	12.2373	12.1415	11.9724	12.0896	11.7178	16.2688	16.3163	16.4598	16.8452	16.7744	16.9144	9.70207	9.03675	10.0278	10.5017	10.2968	9.62591	9.79464	8.13379	7.54138	10.6826	10.5113	10.6231	12.2556	12.5359	12.293	13.4234	13.3751	13.1105	11.0932	11.1537	11.5078
P21981_K589_M1_1	10.3664	10.1466	9.96183	11.533	11.3961	11.2522	13.8592	13.8772	13.8803	14.1958	14.1951	14.1401	12.741	12.6064	12.6466	13.4102	13.0726	12.8687	14.4736	14.4744	14.5039	15.1272	15.0965	14.9699	13.3872	13.5394	13.5204	14.7695	14.658	14.6141	11.2837	10.5584	10.5669	10.757	10.5285	10.3786	11.2153	11.2225	11.0687	12.5879	12.5474	12.5102	11.1821	11.2589	11.2541	14.7115	14.6942	14.6701	14.8168	14.8296	14.8386	11.3427	11.0388	11.1184	10.9038	11.0142	10.4844	12.7082	12.7938	12.8914	13.1787	13.3069	12.8112	9.75684	9.41292	9.64225	9.7583	9.50196	9.74812	9.38081	9.82515	9.7353	10.4608	9.90023	9.91496	9.43146	8.27096	7.99747	9.57211	9.38844	8.99594	12.2671	12.1945	11.7909
P43276_K165_M1_1	10.6576	10.6589	10.9678	12.8069	12.8198	11.549	13.5213	14.6614	14.5678	13.7951	13.961	14.0175	11.9765	14.1614	13.6656	16.0598	16.1098	14.1862	10.5836	10.9836	10.6784	10.8645	11.0118	10.9328	11.5708	11.4443	11.6027	13.1254	12.0172	12.4373	13.0144	12.6494	12.3033	9.68246	11.5425	10.9882	9.5636	9.90113	10.2962	11.7071	11.931	12.0642	9.51481	9.36183	9.16017	12.8842	13.0712	13.1002	14.3622	13.5821	14.4734	12.3782	12.399	12.3789	13.1292	12.753	12.7733	9.10733	9.37524	9.59446	12.407	11.9444	11.9499	10.4905	10.2815	10.574	10.5939	9.76505	11.0746	9.77019	10.9074	9.54524	9.31705	10.9525	11.4634	13.1244	13.2866	12.0799	13.4179	12.215	12.2192	13.5252	14.4927	14.2922
Q91ZA3_K554_M1_1	12.6621	12.509	12.6496	13.9724	14.0949	13.8957	11.8643	12.0112	12.1976	11.7068	11.6728	11.3292	8.76608	8.53967	8.63481	9.68212	9.76824	9.96199	14.6138	14.4723	14.6555	15.1136	15.1647	15.0271	13.2501	13.3462	13.5111	14.224	14.153	14.2641	9.76119	9.00859	8.58794	7.9165	7.37045	7.52538	11.0178	11.1344	10.6474	13.6153	13.7208	13.6126	12.6328	12.7818	12.7902	11.6581	11.835	11.984	12.5405	12.2713	12.5555	10.9517	11.0037	10.545	10.1231	9.35774	7.96369	16.9171	16.814	16.8906	16.3208	16.2889	16.1427	10.7861	10.7901	10.5146	10.6987	10.4186	9.80249	10.7779	11.0147	10.7516	12.2493	11.655	11.5635	11.8402	12.2166	11.6665	12.9158	12.7895	12.7247	9.10417	9.037	8.66181
P68254_K9_M1_1	10.6554	10.249	10.1649	10.9846	11.1546	11.1789	13.45	13.4389	13.4202	12.7858	12.7995	12.8782	11.3843	11.4622	11.4761	12.3712	12.3826	12.3286	12.9182	12.8244	12.8757	12.5735	12.7411	12.6471	13.1894	13.0925	13.1387	12.6962	12.6331	12.4429	12.8632	12.5474	9.83895	11.4915	11.5183	11.3663	12.7776	12.6911	12.5281	10.6535	10.9277	10.8218	10.7763	10.9081	10.748	12.5709	12.5891	12.7904	12.7506	12.5761	12.703	12.8673	12.7611	12.9124	12.0935	11.9482	11.7996	13.8726	13.8859	13.9408	14.7924	14.6415	14.5738	8.64155	9.04473	8.86124	8.95892	9.28033	9.38538	8.54394	8.84862	8.70072	10.3542	10.1173	10.3138	12.9698	13.1682	12.8769	13.8532	13.6406	13.9107	12.2492	12.329	12.4808
G5E8P1_K418_M1_1	11.473	10.3352	11.157	11.3336	11.1844	11.5998	13.0997	13.0663	13.1842	11.5361	11.5655	11.334	13.0469	12.7697	12.9732	10.7698	10.2304	10.6837	11.2627	10.941	11.188	12.2869	12.365	12.271	12.2025	12.4023	12.2639	12.9204	12.9134	12.9799	11.6853	11.3161	11.4091	11.0612	11.0772	11.2623	13.4563	13.5387	13.4888	12.2341	12.1335	12.1328	10.7344	10.7813	10.8508	12.586	12.5532	12.7069	12.6932	12.6258	12.8272	11.5863	11.3981	11.5623	12.2876	12.0717	11.9082	11.357	11.0987	11.3865	12.5988	12.5363	12.6386	10.6005	10.6232	10.8321	11.4871	11.4647	11.6677	10.8302	10.9032	10.535	12.2251	11.863	12.2404	12.6026	12.6589	12.4459	13.3282	13.2137	13.2286	12.8541	12.9534	12.9864
P35486_K267_M1_1	9.63575	9.72871	9.84499	11.2194	11.3321	11.4897	11.7087	11.7975	11.6152	11.4795	11.6366	11.6414	8.48869	7.99116	7.57873	10.5724	10.4493	10.3849	11.8561	11.635	11.7387	12.967	13.1302	13.0612	12.1418	12.1479	12.0967	13.7698	13.6717	13.6487	10.1849	9.62835	10.1868	8.35352	8.23675	7.81781	9.60665	8.93183	8.76223	15.3114	15.4256	15.4676	13.3948	13.3352	13.3345	12.0917	12.269	12.2023	12.0418	11.9208	11.9495	11.5139	11.5195	11.3414	9.08547	8.78766	8.57206	16.1722	16.144	16.2709	15.9025	15.9834	16.0612	11.6664	11.578	11.8331	12.2214	12.2855	12.6096	11.9034	11.9327	11.4644	13.0291	12.7607	12.9797	14.4179	14.5742	14.4071	15.2665	15.1956	15.3525	9.67977	9.64931	9.43457
Q80XU3_K184_M1_1	11.556	11.3818	11.2072	12.9495	12.8696	13.2325	13.5644	13.5175	13.4604	13.9352	14.0874	14.0095	14.5516	14.5841	14.7793	15.0163	14.7749	14.7568	12.7611	12.5479	12.5175	12.6609	12.8555	12.7231	12.177	12.2681	12.4476	13.6809	13.6322	13.6599	10.9471	10.812	10.7544	9.74656	9.67793	9.59304	11.1097	11.2623	10.9673	11.0755	11.0202	11.0613	8.99977	9.24545	9.48646	13.2855	13.5018	13.3877	13.447	13.2771	13.3189	10.7644	10.6017	10.5193	10.7491	11.0001	10.596	10.8717	10.6816	11.0594	11.6658	11.751	11.8303	10.5946	10.6516	10.6895	10.5441	10.7383	11.157	10.4364	10.3294	9.82651	10.7796	10.5917	11.0577	11.8919	12.0999	11.7714	12.6624	12.5569	12.7203	9.81096	13.2603	13.3206
Q60597_K401_M1_1	9.30616	8.92895	9.25264	10.8719	10.6154	10.7408	13.4453	13.5533	13.4613	12.6453	12.7237	12.7661	10.1404	10.0113	9.93667	11.1643	10.8767	10.993	11.3399	11.1736	11.4743	12.0613	12.0413	12.0849	12.1945	12.2945	12.3044	13.5703	13.4785	13.5516	10.3864	9.84427	9.65151	7.35663	7.76077	8.40038	10.5276	10.2656	10.2399	13.9916	14.1923	14.2424	12.4298	12.2375	12.3102	12.2776	12.6161	12.4423	12.4351	12.3685	12.4746	11.2965	11.0485	11.2972	9.44758	9.72256	9.22748	16.2312	16.1945	16.2364	16.734	16.8451	16.8312	12.0069	11.9814	11.9798	11.9953	12.1055	12.3551	11.8935	11.8414	11.5409	13.1946	12.8387	13.0474	12.3005	12.4257	11.8616	13.0401	12.8636	13.0069	8.83369	10.4194	10.6187
Q61879_K689_M1_1	11.1686	11.0038	11.3827	11.9966	12.2273	12.0467	14.1905	14.2565	14.3311	14.61	14.6354	14.5976	13.4764	13.3807	13.6895	14.0948	13.9076	13.1639	13.981	13.9502	13.9959	14.6167	14.714	14.5516	13.1386	13.2412	13.2459	14.942	14.8308	14.9105	10.22	9.63467	9.61167	9.72574	9.31038	8.9226	11.1032	10.9467	10.6542	10.9839	10.8518	11.0479	10.1559	8.66511	8.21165	13.831	13.7089	14.509	12.7364	13.022	13.2906	10.967	10.6284	10.6026	10.7453	10.3805	9.76498	11.9969	11.7978	11.673	12.7936	12.7962	12.725	9.12931	9.36911	9.67156	8.98075	9.18818	9.22002	9.15654	9.3575	8.93739	10.7515	10.138	10.1691	11.5545	11.8553	11.6076	12.7324	12.6569	12.6736	12.4192	12.1858	11.6446
Q8VDD5_K1525_M1_1	11.3082	10.6635	10.9437	12.089	12.1106	12.4426	13.9469	13.8623	14.0558	13.6116	13.813	13.3924	13.4987	13.5497	13.6181	14.5568	14.6814	14.5759	12.9276	12.7847	12.79	13.3959	13.5552	13.5158	13.0636	13.1907	13.0352	14.588	14.2713	14.2878	11.6064	11.1746	11.4195	10.302	10.4152	10.3206	9.9417	9.78127	9.45786	11.1485	11.3042	11.3438	9.5028	9.18722	9.55232	14.4719	14.5659	14.5515	14.3003	14.1041	13.9616	11.5677	11.3874	11.5872	11.7897	11.3387	11.2727	11.2188	10.8701	11.0134	12.8489	13.0774	12.9146	9.14008	9.26851	9.36199	9.77133	10.0848	9.90851	8.02888	9.67973	9.24975	10.9522	10.8499	11.1841	9.47529	9.95683	9.55158	10.4655	10.4748	10.4576	12.6633	12.8091	12.8197
P38060_K190_M1_1	11.3851	11.0196	11.112	12.1785	11.9194	12.4003	11.8532	12.0369	12.1342	11.3618	11.1111	11.2974	10.602	10.5547	10.6366	11.4285	11.2175	11.3333	15.4654	15.2546	15.4747	15.7048	15.5891	15.5598	13.6037	13.7701	13.6338	14.7211	14.7183	14.6429	10.5893	10.0457	10.285	9.16011	8.25114	8.53537	10.4683	10.1987	10.3538	12.7929	12.8756	12.937	10.8266	10.7457	10.6387	11.6603	11.8043	11.9003	11.5186	11.4638	11.5313	10.4885	10.4533	10.1084	11.119	11.1595	11.0023	13.7322	13.5731	13.8138	14.4068	14.3813	14.3929	10.2406	10.4186	10.4988	10.2923	10.6504	10.998	10.7476	10.9599	10.853	11.9947	11.8096	12.1192	12.1223	12.3539	12.0247	12.6517	12.6427	12.6399	9.1073	10.1264	10.5854
Q8BMS1_K664_M1_1	9.30351	9.63125	9.50422	11.2339	11.0625	11.1237	11.7373	11.6537	11.6873	11.9575	11.9607	12.053	9.16412	9.18716	9.55552	10.1056	9.8168	9.9859	13.8993	13.8387	13.9339	14.1738	14.2029	14.1085	11.2877	11.1853	11.3164	12.7713	12.6294	12.5717	9.46825	9.02497	8.27257	7.52592	7.70722	7.9852	11.1282	11.2502	10.9073	14.9474	15.1517	14.9628	14.3336	14.1473	14.238	10.7051	10.7161	10.4963	11.3067	11.2048	11.2394	11.0592	11.0567	10.7311	9.75719	9.75372	9.47738	16.8609	16.9112	17.0202	16.8394	16.7608	16.6741	12.1215	12.3317	12.2409	12.0871	12.2025	12.4701	13.2462	13.2723	12.8919	13.888	13.543	13.7664	11.0128	11.0339	10.8241	11.4965	11.3514	11.4758	8.98896	9.13816	9.50077
Q9DB20_K97_M1_1	10.6641	10.6306	9.81223	11.317	11.2516	11.5746	14.5226	14.5503	14.4097	13.0066	12.9736	12.8291	10.4816	10.4844	10.5793	11.2604	11.185	11.1616	13.486	13.5083	13.3388	13.0399	13.184	13.1495	12.1856	11.9638	12.2691	13.2746	13.2354	13.2842	10.4811	10.1085	10.3447	9.06321	8.47134	9.14114	11.7118	11.6588	11.5986	13.6474	13.6555	13.7088	12.4545	12.4525	12.3742	12.0295	12.2676	12.1185	12.2755	12.2844	12.2715	9.94367	10.0695	9.88068	9.55902	9.83155	9.59535	13.1631	13.078	13.334	13.5195	13.5596	13.6182	10.6595	10.6905	10.7108	11.2571	11.5503	11.8964	11.7776	11.5356	11.2976	13.4018	12.9798	13.2924	11.5437	11.5243	11.2738	12.1038	11.9042	12.0698	11.04	10.8898	10.9334
Q9CXS4_K56_M1_1	11.2006	11.1702	11.6027	12.9161	12.7347	13.0315	12.7569	12.2048	12.6049	12.7897	12.8258	12.4042	10.0793	10.3456	10.148	11.0335	10.5777	10.5987	13.627	13.4052	13.4938	13.6795	13.8288	13.818	12.1704	12.4416	12.5404	13.2747	13.2249	13.1905	11.0428	10.2382	10.6338	8.33944	8.09578	8.89139	13.566	13.6008	13.432	11.4049	11.5472	11.2612	9.89176	9.62894	9.78722	11.4448	11.5802	11.6774	11.8003	11.4741	11.7767	11.5255	11.7268	11.1631	11.7918	11.6188	11.4343	14.3138	14.2903	14.451	15.0467	14.9158	14.9321	9.85161	10.5029	10.0513	10.6442	10.8471	11.0295	10.3923	10.0044	9.11981	11.2953	11.0536	10.9817	12.6957	12.7258	12.6215	12.9006	12.9595	12.9919	9.15786	12.5067	12.6962
Q60931_K61_M1_1	10.8047	10.2307	10.5153	12.262	12.4954	12.8747	12.1651	12.1264	11.9855	11.7187	11.7425	11.7884	10.6715	10.741	11.0234	11.8663	11.6778	11.6632	12.6159	12.5749	12.5773	12.7723	13.0051	12.8214	12.2687	12.4178	12.6676	13.6757	13.4843	13.5454	10.197	9.9398	9.62067	8.61296	8.42008	8.6388	11.6383	11.7202	11.2265	13.007	13.0761	13.0792	11.4147	11.2973	9.29314	11.627	11.9997	12.0417	12.0749	11.882	12.0278	9.76744	9.84119	9.44527	10.1619	10.185	10.0784	12.5003	12.2518	12.5272	14.5405	14.6554	14.635	11.4993	11.4789	11.2109	12.0779	12.3018	12.6657	11.0854	10.7338	10.5679	13.0234	12.7994	13.0304	13.245	13.4668	13.1358	13.8858	13.8405	13.9779	11.6652	11.524	11.6641
E9Q7G0_K1553_M1_1	11.058	10.341	10.8171	12.1463	12.0764	12.3193	14.057	13.9674	14.0855	13.7667	13.8157	13.7493	13.6229	13.6804	13.7072	14.3621	14.4339	14.4044	11.1461	11.0682	10.9829	11.9846	11.8194	11.8001	11.5608	11.7449	11.6048	13.4077	13.3195	13.3562	11.1804	10.8536	11.171	9.96425	9.62026	9.46345	11.6049	11.4471	11.5512	11.6386	11.7832	11.656	10.0788	9.68649	9.65759	13.3086	13.2997	13.3451	13.4394	13.1859	13.3351	11.0694	11.0291	11.1332	11.446	11.3635	11.2657	10.862	10.7045	10.9834	12.5821	12.544	12.5524	9.98232	9.58845	9.87759	10.4742	10.5705	10.7671	9.8356	9.7829	9.66585	11.6337	11.0923	11.4128	11.4012	11.4811	11.2802	12.0919	12.1406	12.2599	13.6069	13.4558	13.5828
Q8CHT0_K98_M1_1	10.9501	11.0455	11.2174	11.9411	11.7738	12.0983	11.5434	11.5397	11.6429	11.0042	11.3221	11.1631	8.6608	8.65121	8.73034	10.627	10.8312	10.6008	15.3876	15.2566	15.4085	16.1713	16.163	16.1849	14.6317	14.7642	14.8045	15.7523	15.5318	15.5363	9.99775	9.39745	9.56996	8.25174	8.40302	8.51036	10.4116	10.4645	10.2802	13.4706	13.4394	13.4502	12.0364	11.8592	11.9943	12.224	12.4234	12.2659	12.5034	12.49	12.6544	10.3648	10.1546	10.1676	10.1935	10.1256	9.94735	14.497	14.3215	14.6214	15.206	15.2708	15.3	10.3394	10.4398	10.8266	10.9931	11.165	11.3903	10.9305	11.2953	11.1025	12.3672	12.2272	12.4581	9.78698	9.82744	9.55497	9.54703	9.62376	9.56392	10.3872	10.4781	10.5084
Q9DBJ1_K100_M1_1	8.26397	10.2544	9.78816	11.8299	11.7655	11.9065	12.6304	12.5982	12.5469	12.0129	12.2055	12.2081	11.2055	11.2091	11.1678	11.7253	11.4726	11.5179	15.0745	14.9299	15.018	14.1726	14.2969	14.2185	12.0223	12.1667	12.2422	13.4261	13.3725	13.2985	10.2385	9.51981	9.7352	8.7647	6.11426	8.33407	11.5112	11.4027	11.2828	12.5235	12.5659	12.6679	10.5042	10.7459	10.8661	11.103	11.3886	11.4014	11.5428	11.4902	11.5295	10.5781	10.3713	10.2507	10.7464	10.663	10.1369	13.433	13.4975	13.6255	13.7612	13.71	13.8597	13.354	11.403	13.4878	11.8747	13.4198	13.7816	11.7536	11.7829	11.4209	12.3107	12.1843	12.4166	12.153	12.4094	12.0482	12.6697	12.4931	12.6531	7.9953	9.57412	10.1175
Q8R3B7_K85_M1_1	10.8083	10.4778	10.3657	12.234	12.1268	11.3458	15.011	15.1158	15.1881	15.4797	15.5759	15.4935	14.2606	14.1033	13.9956	14.8351	14.3784	13.8111	12.1782	12.0462	12.3547	13.5758	13.4772	13.4014	12.041	12.0876	12.2338	13.3952	13.2559	13.0621	8.0071	7.68177	6.89494	8.73328	8.08323	6.15779	14.5112	14.481	14.1365	12.1526	12.0927	11.7438	11.8015	11.671	11.7181	12.8291	12.9163	12.3066	13.8841	13.8377	13.9762	8.65582	8.36517	8.11424	8.91818	8.29632	6.23272	12.0731	11.6684	11.9716	11.6615	11.6309	10.9444	9.72749	9.73617	9.67429	10.1504	10.0894	9.42364	9.9366	10.2411	10.266	11.2536	10.2219	9.52734	13.1437	13.3175	12.8931	13.3331	13.1742	13.1847	12.4413	11.8696	10.6389
P54071_K166_M1_1	12.3126	12.1203	12.1929	13.5372	13.5605	13.7954	11.9697	11.9012	12.168	12.1727	12.3464	12.3713	9.91279	10.2707	10.3802	10.3931	10.0014	9.89156	12.2427	12.2218	12.4015	13.0567	13.1212	13.0449	12.7887	12.9384	13.0488	13.9406	13.9081	13.9438	8.28791	8.80034	8.34641	7.85281	6.045	6.67217	9.25906	8.79602	8.99969	15.9341	16.0294	15.9655	14.7102	14.7139	14.7961	12.524	12.6207	12.4203	12.7525	12.7229	12.8715	9.52853	9.41002	8.86435	8.33437	8.25939	7.70059	15.0129	14.9321	15.1257	14.2666	14.1965	14.0755	11.6187	11.6512	12.1277	11.5156	11.5735	11.5515	13.5958	13.7526	13.5151	13.9128	13.4815	13.5726	10.3682	10.3616	10.1546	10.6804	10.5069	10.4909	9.05465	8.55089	8.86137
P09411_K48_M1_1	10.2329	10.5224	10.0524	11.9172	11.7649	11.6568	12.2362	12.426	12.4766	11.9978	11.9896	12.1248	10.0622	9.7501	9.87852	11.3293	11.2934	11.0433	14.2627	14.2157	14.3146	15.0887	15.173	15.0341	13.2741	13.4865	13.64	14.7339	14.5398	14.5605	10.0306	9.62866	9.74162	8.06189	8.48388	8.64233	10.8188	10.9227	10.6488	12.7064	12.5686	12.6711	11.404	11.4211	11.3154	11.1761	11.1484	10.7674	11.3921	11.4407	11.4009	10.6504	10.4315	10.3632	9.44393	9.00973	8.58911	14.1722	14.2335	14.2707	14.4875	14.4801	14.3668	11.986	12.0953	12.2791	12.5247	12.7156	12.8176	9.68373	10.2717	10.073	11.1102	10.8759	10.5879	12.3568	12.2838	11.6522	13.253	13.0718	13.1517	10.2085	9.65899	9.97299
Q99KB8_K114_M1_1	12.7271	12.3785	12.4205	13.4055	13.3381	13.4662	12.9111	12.6192	12.6584	11.0643	11.155	11.3232	9.54603	8.64328	9.47243	10.5361	10.2123	10.1938	15.5085	15.4866	15.46	16.2152	16.3114	16.2425	14.53	14.5473	14.5531	14.7682	14.6407	14.6961	9.66948	9.37475	9.60947	8.53611	6.91014	8.14745	12.1822	11.9117	11.9582	10.9387	10.9899	13.2721	11.6461	11.7331	11.6301	10.4417	8.56232	10.2194	11.1379	11.2238	11.0173	10.1991	9.63529	9.74616	10.2944	9.78738	9.65805	13.8593	13.7228	13.7968	13.5241	13.6514	13.6187	10.0579	9.9748	9.89985	10.3697	10.4202	10.8574	10.5047	10.5179	10.167	12.0349	11.5324	11.7249	12.1835	12.3706	12.1868	12.9995	12.8006	13.0874	7.79578	8.25343	7.94676
Q8QZS1_K220_M1_1	11.9258	12.1088	12.1958	12.1492	12.162	12.4448	11.8095	11.5746	11.7011	10.3189	10.5806	10.6216	8.79528	8.5784	8.62112	7.98892	9.64637	9.24107	14.0361	13.9254	14.2276	14.3681	14.3817	14.5062	12.7014	12.6968	12.7823	12.9926	12.9083	12.7908	10.3049	10.3506	10.188	7.96513	8.87862	8.28431	10.4187	10.0831	10.3053	14.8522	14.9161	15.0202	13.5319	13.4156	13.4444	11.7133	11.9307	11.8442	11.7285	11.622	11.9062	11.287	11.0918	11.2471	8.6231	8.91163	8.03045	16.204	16.1813	16.3921	15.2862	15.2079	15.5791	10.4699	10.4161	10.7179	10.3123	10.6766	10.9685	10.5732	10.7455	10.5275	11.2382	11.2268	11.369	11.9422	11.9152	12.1079	12.8723	12.8728	12.5372	8.4691	8.41519	8.95064
P12970_K97_M1_1	15.0444	15.029	15.0815	15.7508	15.6656	15.8992	13.4738	13.3948	13.7086	12.5074	12.755	12.5544	9.55128	9.75174	9.67046	11.6728	11.6559	11.4011	15.3775	15.3013	15.5083	15.4185	15.5218	15.4459	13.1594	13.2589	13.3146	13.562	13.4444	13.4214	10.7345	10.1574	10.3192	9.31225	9.02095	9.61578	11.4715	11.8106	11.298	10.7692	10.831	10.9936	8.14686	8.44997	8.36042	10.4055	10.7216	10.4796	11.1673	10.999	11.2835	10.9712	10.9397	10.9147	10.5323	10.7294	10.717	12.7127	12.5077	12.8104	13.8822	13.7777	14.2183	9.09841	9.01127	9.69122	9.17453	9.55313	9.5842	8.77515	8.67231	8.66269	9.93575	9.56852	10.3129	10.4527	10.5976	10.2984	11.4696	11.3516	11.2218	11.2307	11.3333	11.7412
Q8C166_K170_M1_1	10.5147	10.477	10.6961	11.0223	10.8967	11.1761	13.4398	13.4018	13.3931	13.6708	13.6392	13.6433	14.3089	14.3032	14.1864	14.792	14.6548	14.5883	10.7942	10.9008	11.0531	11.1478	11.3668	11.4379	11.3879	11.6242	11.5495	12.8262	12.6162	12.6578	11.0565	10.5368	10.7852	9.1412	9.10766	9.09198	11.1715	11.15	11.0669	11.8256	11.9839	11.905	10.4375	10.5057	10.4759	13.4097	13.5614	13.418	13.6856	13.5847	13.8536	11.3662	11.0224	10.9258	10.8618	10.7085	10.4877	12.4626	12.28	12.5338	12.5977	12.4507	12.5074	9.57458	9.98966	9.97692	10.0405	10.2851	10.6754	10.5043	10.4552	10.2844	11.2919	11.0911	11.2798	10.3724	10.6801	10.4471	10.9555	10.9368	10.8336	8.68461	12.3258	12.3972
