## Supplemental Data 1 for "Atlas of lysine acetylation in the mouse" (part 28 of 114)

### Sheet: acetyl_pep_log2_quant_imputed (continued)
PTM.CollapseKey	RWS_mPAN_acK_01	RWS_mPAN_acK_02	RWS_mPAN_acK_03	RWS_fPAN_acK_01	RWS_fPAN_acK_02	RWS_fPAN_acK_03	RWS_mSIN_acK_01	RWS_mSIN_acK_02	RWS_mSIN_acK_03	RWS_fSIN_acK_01	RWS_fSIN_acK_02	RWS_fSIN_acK_03	RWS_mSPL_acK_01	RWS_mSPL_acK_02	RWS_mSPL_acK_03	RWS_fSPL_acK_01	RWS_fSPL_acK_02	RWS_fSPL_acK_03	RWS_mLIV_acK_01	RWS_mLIV_acK_02	RWS_mLIV_acK_03	RWS_fLIV_acK_01	RWS_fLIV_acK_02	RWS_fLIV_acK_03	RWS_mKID_acK_01	RWS_mKID_acK_02	RWS_mKID_acK_03	RWS_fKID_acK_01	RWS_fKID_acK_02	RWS_fKID_acK_03	RWS_mEEW_acK_01	RWS_mEEW_acK_02	RWS_mEEW_acK_03	RWS_fEEW_acK_01	RWS_fEEW_acK_02	RWS_fEEW_acK_03	RWS_mTES_acK_01	RWS_mTES_acK_02	RWS_mTES_acK_03	RWS_mHRT_acK_01	RWS_mHRT_acK_02	RWS_mHRT_acK_03	RWS_fHRT_acK_01	RWS_fHRT_acK_02	RWS_fHRT_acK_03	RWS_mLUN_acK_01	RWS_mLUN_acK_02	RWS_mLUN_acK_03	RWS_fLUN_acK_01	RWS_fLUN_acK_02	RWS_fLUN_acK_03	RWS_mIIW_acK_01	RWS_mIIW_acK_02	RWS_mIIW_acK_03	RWS_fIIW_acK_01	RWS_fIIW_acK_02	RWS_fIIW_acK_03	RWS_mBAT_acK_01	RWS_mBAT_acK_02	RWS_mBAT_acK_03	RWS_fBAT_acK_01	RWS_fBAT_acK_02	RWS_fBAT_acK_03	RWS_mGAS_acK_01	RWS_mGAS_acK_02	RWS_mGAS_acK_03	RWS_fGAS_acK_01	RWS_fGAS_acK_02	RWS_fGAS_acK_03	RWS_mSOL_acK_01	RWS_mSOL_acK_02	RWS_mSOL_acK_03	RWS_fSOL_acK_01	RWS_fSOL_acK_02	RWS_fSOL_acK_03	RWS_mBRN_acK_01	RWS_mBRN_acK_02	RWS_mBRN_acK_03	RWS_fBRN_acK_01	RWS_fBRN_acK_02	RWS_fBRN_acK_03	RWS_fOVA_acK_01	RWS_fOVA_acK_02	RWS_fOVA_acK_03
P40936_K219_M1_1	9.24244	9.07691	9.1097	9.96591	9.61735	9.693	11.2347	11.0542	10.943	10.3366	10.4217	10.4744	9.45222	9.63929	9.37842	10.9257	10.4613	9.96967	17.5168	17.4495	17.5391	18.1354	18.3042	18.2309	17.0149	17.1746	17.213	15.1327	14.7956	14.6098	12.8875	12.501	12.1781	8.98304	8.78561	8.886	5.83793	9.26384	8.79059	12.7307	12.8465	12.6923	8.73642	8.55126	8.47499	17.4403	17.5634	17.3035	17.6348	17.5826	17.7439	11.5161	11.239	11.0417	13.0221	12.7283	12.4443	10.6026	10.5498	10.4389	11.81	11.7192	11.4409	10.6275	10.6616	10.5297	9.24624	9.35164	9.46968	8.6843	8.69301	8.58781	9.59766	9.59425	9.11516	8.53919	6.67298	8.50646	8.27417	8.33425	7.81853	10.9155	10.6938	10.2547
P62908_K62_M1_1	14.1523	13.8948	13.8313	14.9204	14.8997	15.2176	12.631	12.5151	12.5375	11.3379	11.6483	11.6495	10.5098	10.7881	10.9119	11.8613	11.7754	11.8122	14.4114	14.3276	14.4834	14.6871	14.8444	14.6124	12.5394	12.6474	12.5036	13.8691	13.6818	13.7288	11.6489	11.2104	11.2716	10.6836	10.6103	10.5827	10.6542	10.8337	10.795	10.5651	10.6065	10.8838	8.46464	8.50963	8.90709	11.4005	12.5255	12.4674	11.5155	11.1402	11.5011	11.4286	11.4713	11.5829	11.8626	11.9414	11.6551	12.4327	12.4892	12.5783	14.2605	14.258	14.2941	8.66363	8.68981	8.87911	9.5747	10.0202	10.1066	8.80662	8.32434	8.36494	10.4306	10.022	10.3446	9.42084	9.77315	8.86909	9.93297	9.60713	9.59792	11.7408	11.7751	12.063
P06151_K232_M1_1	9.21914	8.15653	9.57821	10.2732	10.2569	10.2336	13.3747	13.3757	13.4697	11.9565	12.0637	11.9327	11.0499	11.0313	10.9756	11.6959	11.3604	11.3701	14.0096	13.9747	14.2906	14.8318	14.8998	14.9581	12.9471	13.0735	13.0304	13.1343	13.0375	12.9469	10.5783	10.1214	10.3297	10.192	10.1555	10.0615	8.82773	9.18693	8.85971	11.6207	11.4498	11.6946	10.0818	8.39897	10.0353	10.3738	10.6222	10.6274	10.9779	11.1598	11.3347	11.4619	11.4346	11.3669	11.1989	11.0769	10.8114	14.3331	14.2607	14.3893	14.1231	14.1762	14.4088	12.5664	12.6654	12.864	12.6703	12.8965	13.1639	10.5459	10.7275	10.2406	11.355	10.812	11.2453	10.6498	10.5812	10.4867	11.7595	11.3992	11.4031	10.4961	10.3482	10.477
P21981_K30_M1_1	10.069	9.63057	9.89017	10.5633	10.4536	10.8825	12.6385	13.244	13.4464	13.3229	12.6449	13.4736	12.1663	11.3514	12.0597	12.6737	12.6122	12.583	12.3714	11.6172	12.5652	13.616	13.6618	13.6782	12.8479	12.9109	12.9087	14.0209	14.0194	13.9337	11.3173	11.0489	11.3035	10.6077	10.7496	9.98543	10.5056	9.73123	10.5645	12.431	12.3845	12.4229	11.2599	11.3645	11.3697	14.4502	14.4212	14.3225	14.5674	14.447	14.6822	11.5523	11.4263	11.496	11.9802	11.883	11.6659	12.32	12.1042	12.3899	13.0641	13.1072	13.2829	9.61712	9.33842	9.84391	9.60856	10.3696	9.49054	10.0332	10.1738	9.5928	11.3611	11.1716	11.3434	6.36251	6.55832	7.70246	7.49447	7.37758	7.98445	11.9233	12.107	12.1673
Q9QUM9_K104_M1_1	11.9391	11.9447	11.7021	13.6336	13.5902	13.5229	13.574	13.638	13.6495	13.6541	13.6369	13.4288	11.9172	11.7196	11.9451	13.1504	13.0365	12.7236	13.4529	13.3421	13.5216	15.1265	15.1639	15.0761	11.1272	11.5222	11.5802	13.2886	13.1276	13.0912	9.5295	9.1924	9.11629	8.49873	8.59225	7.32129	12.9959	12.9835	12.6256	10.5426	10.399	10.2084	9.56993	9.79493	9.14318	12.4541	12.3942	12.1553	12.9753	12.9156	12.9757	10.4357	10.4427	9.9065	10.1309	9.7624	9.40139	12.8438	12.8482	13.1353	13.5771	13.4506	13.3739	8.33836	8.45477	9.35077	9.61401	9.75529	9.0714	8.78198	7.35346	8.49508	10.1111	10.0083	10.0906	12.2495	12.2968	11.7475	12.7205	12.3888	12.5697	9.44768	11.9067	11.6442
Q11011_K713_M1_1	10.095	10.0484	10.0284	10.853	10.7695	11.0626	12.7889	13.0066	12.8796	11.9772	12.0087	12.0233	10.2186	9.89792	10.3758	10.8818	10.9436	10.8984	13.9681	13.8878	13.9024	13.6031	13.7554	13.7846	15.2396	15.2962	15.2718	12.6032	12.5776	12.7364	11.6607	11.4108	11.5654	9.30497	8.55195	9.01878	10.7169	10.7273	9.63778	11.6385	11.5388	11.6228	10.3059	10.1587	10.3331	12.0827	12.1575	12.3417	11.6577	11.7721	12.0044	11.2396	11.4171	11.2285	10.0671	10.1916	9.76423	11.6825	11.3665	11.6644	12.1073	12.2246	12.4095	10.1461	10.4495	10.7301	10.4328	10.7029	10.9326	10.9397	11.016	10.6933	12.1976	12.0389	12.3258	12.5216	12.5967	12.2174	13.2564	13.1768	13.2365	9.14083	10.9304	11.2782
Q8JZN5_K96_M1_1	10.706	10.4587	11.4785	12.784	12.7179	12.8586	12.5099	12.5454	12.6722	11.6962	10.0932	11.4965	9.56608	9.21198	9.04972	11.474	10.3513	10.079	13.3845	13.2784	13.4464	13.7305	13.8312	13.7491	13.0698	13.2073	13.2645	13.7721	13.5638	13.5254	9.21361	8.36526	8.5139	7.09941	7.95609	7.23964	10.3057	10.8075	10.4412	13.9822	14.0892	14.0301	12.3751	11.2547	12.3474	12.6698	12.8326	12.7841	12.8559	12.7267	12.8293	10.398	8.99934	9.27197	8.6365	9.92118	8.62019	15.659	15.6075	15.7419	16.0126	15.9953	16.2551	8.82239	9.0952	10.2216	8.97031	10.4808	10.581	9.33822	10.0104	11.05	11.5779	12.5627	12.8064	9.66484	10.3087	11.3783	12.1939	12.2467	10.8388	10.7821	9.99183	10.7748
P07724_K413_M1_1	9.09914	8.38734	9.01944	10.2676	9.93989	10.2184	9.19889	9.35747	9.20876	10.4158	10.4626	10.4493	10.5989	9.94613	10.4432	11.3303	10.977	10.6816	11.8932	11.8115	11.7927	12.3491	12.3685	12.2179	10.6179	10.3426	10.5213	12.2029	12.0395	12.0556	13.6263	13.314	13.304	12.3423	12.1928	12.2876	10.7627	10.7563	10.5378	12.2555	12.4363	12.5146	11.0632	10.9742	11.0299	13.0797	13.1815	13.2619	13.2106	13.1491	13.2457	14.8452	14.6968	14.6335	13.615	13.6008	13.2427	12.7183	12.7491	12.8592	13.5776	13.6009	13.664	11.1898	11.3391	11.4727	10.7719	11.073	11.4968	11.2995	11.1496	10.5391	11.1126	10.7762	11.2881	9.7329	9.58372	9.08166	9.52493	9.57747	9.61221	13.1865	13.0354	13.1862
Q9QX47_K2073_M1_1	11.9926	11.9924	11.866	13.263	13.191	12.9521	14.2386	14.2771	14.3432	14.7972	14.8232	14.8808	13.7351	13.8766	13.8479	14.6309	14.391	13.9026	12.8202	12.7027	12.8626	13.2904	13.2714	13.3035	12.3545	12.406	12.3511	13.8455	13.6097	13.6328	9.33862	8.84976	7.74641	8.9633	8.80818	7.66297	13.7349	13.7161	13.5031	10.8398	11.1341	11.0829	10.4988	10.5068	10.5537	12.4077	12.2365	12.1858	13.1487	13.0508	13.1649	9.97254	9.86002	9.84832	9.58865	9.65399	9.27677	10.9502	10.6433	10.9108	11.6492	11.5462	11.3876	9.25988	9.37163	9.69066	9.64136	9.64704	9.72822	9.22716	9.71267	9.04635	10.5905	10.1253	9.99155	9.35052	9.58395	9.38187	9.39337	8.90177	8.81948	13.1804	12.7841	11.7884
P09405_K116_M1_1	11.7274	11.7233	11.7654	12.9598	12.8503	13.1275	14.0664	14.0801	14.1687	14.511	14.5906	14.4637	13.582	13.5196	13.7394	14.3941	14.2955	14.2989	11.9765	11.8909	12.0081	12.0663	12.144	12.087	11.3259	11.476	11.4622	12.5294	12.368	12.4844	10.2173	9.84407	9.80269	8.8753	8.98668	9.07595	12.7715	12.7426	12.6799	10.5196	10.5438	10.8312	9.3749	9.11362	9.33425	12.0451	12.1877	12.1309	12.4518	12.0364	12.2968	9.54974	9.73617	9.77627	10.5057	10.6299	10.2914	9.65882	9.78084	10.3937	8.01639	10.4776	10.8129	10.0485	9.73811	9.84362	9.77907	10.5424	10.6574	9.58865	9.64682	9.53536	10.7836	10.325	10.9488	12.1111	12.2546	11.7228	12.8235	12.6802	12.5841	12.7422	12.9722	13.0868
Q9WUM5_K94_M1_1	11.399	11.391	11.2036	12.0559	12.2178	12.5123	13.1141	13.2848	13.3215	12.1671	12.1052	12.0114	9.7834	9.72755	9.92894	10.274	10.0918	9.59189	14.5164	14.487	14.5275	14.0934	14.1861	13.903	12.2317	12.3732	12.4453	12.5445	12.3337	12.473	10.2826	9.95748	9.67761	7.76719	6.26996	7.87096	12.4589	12.4496	12.3102	12.7593	12.7414	12.8054	10.7993	10.1659	10.3377	11.2844	11.5428	11.5483	11.2449	11.0784	11.3568	10.7639	10.7774	10.3149	7.98958	7.82859	7.48933	16.3428	16.293	16.3436	14.7224	14.8345	14.7878	11.5395	11.6252	11.6838	10.3946	10.5016	10.906	11.3515	11.7323	11.2498	10.7361	10.5146	10.5732	11.1454	11.1814	11.0769	11.7485	11.6187	11.6232	8.83959	8.59813	8.70768
O88696_K207_M1_1	12.0708	11.7264	11.784	13.682	13.6435	13.8854	11.9315	11.9576	11.9991	11.5216	11.5768	11.5888	9.48632	9.66766	10.0831	11.1392	10.8329	11.0025	13.6781	13.5927	13.6542	14.2537	14.2326	14.1899	12.2293	12.1635	12.3078	13.8483	13.6919	13.8026	10.0267	9.57323	9.93328	7.69181	7.46025	8.16619	10.3513	10.4483	9.91715	12.6121	12.6097	12.444	10.8287	10.9325	10.6379	11.8027	11.9425	11.9875	11.9876	11.9286	11.9741	9.88861	9.89317	9.98819	9.34154	7.90661	9.23251	14.1547	14.2135	14.3838	14.8137	14.7332	14.8197	9.17601	9.19698	9.38833	9.36711	9.62306	10.2789	9.53286	9.70156	9.16345	11.0715	10.4795	10.8343	12.5875	12.7485	12.4158	13.5439	13.4347	13.7111	10.7948	10.9581	10.9202
P43277_K17_M1_1	10.5142	10.5477	10.3481	11.1316	11.1103	11.6014	14.0377	13.8751	13.7763	14.0328	14.0828	14.0101	11.4786	11.533	11.7878	14.1255	13.581	14.009	10.6079	10.5778	10.8236	11.4738	11.6991	11.701	11.4604	11.6004	11.8496	12.0982	11.97	12.0639	11.1813	10.5456	10.7657	9.63237	9.55472	9.54422	10.0855	9.9692	9.96985	12.1841	12.2029	12.2062	10.707	10.6296	10.4379	12.4399	12.627	12.4081	12.8003	12.6381	13.061	10.9074	10.9101	11.0518	11.4718	11.3448	11.122	10.4754	10.5393	10.5265	12.4294	12.6962	12.2726	9.1433	9.18775	9.7199	10.7547	11.0419	10.5664	10.0636	9.75775	9.57185	12.0018	11.3539	11.754	12.3476	12.4029	12.0231	12.4618	12.4374	12.467	9.107	12.8976	13.2478
P07356_K302_M1_1	8.31817	10.0046	9.51661	8.1236	10.3847	10.3074	13.5375	13.4464	13.4388	12.321	12.4818	12.5471	10.7247	10.7522	10.9061	11.2347	10.2131	11.1652	8.55305	7.36303	9.01854	9.83554	9.55989	10.0072	10.7955	10.9151	10.9342	11.9208	11.8669	11.683	13.6539	13.2518	13.4292	12.1819	12.1422	12.1268	11.7191	11.5131	11.6142	12.0945	12.0919	12.1101	11.2752	11.0738	10.9521	13.7203	13.8511	13.8637	13.732	13.7059	13.9562	13.7761	13.735	13.652	12.9078	12.8352	12.4436	13.5018	13.4217	13.6276	13.5791	13.6467	13.7291	10.6285	10.4972	11	11.363	11.7411	11.7303	10.8331	10.6546	10.6298	12.3494	12.1284	12.4379	6.88593	7.65216	7.14679	8.40854	8.93743	9.24313	12.2394	12.2437	12.5256
Q9EQU5_K23_M1_1	12.1603	11.7725	11.7291	12.9332	12.8098	12.987	14.688	14.7475	14.6456	14.6763	14.8052	14.786	15.2648	15.3487	15.5868	16.0613	15.89	15.9608	12.2441	12.1	12.121	12.1962	12.1925	12.2136	10.7604	10.7232	11.1261	12.2258	12.1245	12.1689	10.4834	10.288	10.5271	9.8899	9.396	9.70419	13.324	13.1796	13.108	10.1124	10.0094	10.2534	8.55171	8.33451	7.65047	12.0413	12.192	12.2331	12.6449	12.3847	12.5684	10.5275	10.5709	10.4645	11.6764	11.6482	11.5861	8.90564	8.47555	9.18321	10.4168	10.0438	10.4236	8.62899	8.2122	8.81902	8.94137	9.61633	9.746	9.07643	8.99078	8.76142	10.2592	10.0738	10.6138	10.9541	10.7231	10.9114	11.3709	11.347	11.5359	7.95258	14.2216	14.5566
Q9Z1P6_K102_M1_1	11.0628	10.828	10.5518	11.9803	11.9595	12.2458	13.4317	13.5998	13.3419	12.3993	12.3798	12.3792	8.34355	9.11859	8.09778	10.1432	10.1143	10.1799	13.1135	13.0962	12.9823	12.7657	12.9238	12.8604	12.1464	12.2495	12.4522	13.3545	13.3548	13.3619	9.93182	9.28974	8.45434	8.23939	7.59935	7.8507	9.89102	9.64155	10.0267	14.3374	14.2806	14.2681	13.0095	12.8644	12.6348	10.2164	10.5363	10.1912	10.8285	10.4075	10.6015	8.91513	9.30174	9.17978	8.69349	9.10383	8.2707	13.8663	13.8896	13.9476	15.2048	15.2696	15.0734	10.8436	10.7382	10.8149	11.399	11.6416	11.7446	11.5246	11.4444	11.0395	13.1148	12.8245	13.2773	12.2187	12.2714	12.0567	13.0883	13.0046	13.2415	9.02223	9.2948	9.43463
Q9QXG4_K418_M1_1	7.17848	6.66399	7.76219	9.86461	9.34578	9.85301	13.038	13.1212	13.1484	12.2054	12.404	12.3625	10.2906	10.1914	10.3555	11.8742	11.8385	11.6666	14.9349	14.9252	15.0242	16.3828	16.4727	16.4341	14.4902	14.5327	14.6221	14.9666	14.7517	14.8256	10.9851	10.4027	10.5549	10.6208	10.549	10.6189	12.4217	12.3884	12.2278	11.1587	10.6397	11.1827	8.14004	9.00062	8.32414	10.8507	10.4665	11.011	10.9244	10.9638	10.8535	11.6959	11.6165	11.6407	11.7607	11.68	11.3842	14.3349	14.2467	14.3876	14.6724	14.7125	14.9282	9.00478	8.98743	7.95648	8.72653	8.95163	9.65923	8.0683	8.21761	8.42702	10.9019	10.1136	10.9006	11.0292	10.9259	10.7681	11.7533	11.6434	11.5783	10.5312	10.6216	10.8398
Q8BIJ6_K781_M1_1	10.5835	10.6096	10.7087	11.6877	11.598	11.8488	11.9002	11.8232	11.9185	11.8393	11.7787	11.6772	10.2779	10.327	10.1567	10.6435	10.5821	10.7816	12.4827	12.4175	12.5747	12.428	12.506	12.4003	12.0311	12.1099	12.0749	12.8706	12.8192	12.704	9.28057	9.2131	8.78586	7.94041	8.95441	7.40634	11.4942	11.602	11.3966	12.6349	12.7613	12.7526	11.7844	11.741	11.6439	11.9608	11.9755	11.9619	12.1158	11.8119	12.2375	9.69644	10.0332	10.3911	9.42023	9.41049	9.18635	14.6087	14.5531	14.7203	14.9191	14.9434	15.0963	9.90731	9.76352	10.0993	9.67716	10.1074	10.351	10.6064	10.9144	10.492	12.0132	11.7065	11.8772	11.738	11.8297	11.7497	12.2678	12.209	12.2531	10.4349	10.5589	10.699
P58252_K272_M1_1	13.0402	13.0926	13.2382	14.4011	14.3346	14.6106	14.1861	13.894	14.2189	13.4615	13.5155	13.5755	11.0438	11.0998	11.0458	12.3414	12.0022	12.2304	13.4203	13.3447	13.6297	14.2179	14.3009	14.2942	12.1706	12.2926	12.3276	12.8903	12.8729	12.7697	9.90568	9.55231	9.77312	8.36629	8.30457	8.98583	9.92621	10.1469	10.296	10.7287	11.187	10.8279	9.8127	9.90169	9.53581	11.0307	11.017	11.0952	10.9996	11.144	11.2669	9.80366	10.2312	10.3108	10.2921	10.0315	9.91083	12.4561	12.3842	12.5451	13.114	13.206	13.3482	9.39769	9.35601	9.85244	10.1099	10.2515	10.4988	9.76546	9.51557	8.73234	10.8789	10.5162	10.6208	9.05829	9.35685	9.36207	10.5074	10.5035	10.5293	11.4099	11.6296	11.639
P10126_K44_M1_1	12.4529	12.3279	12.3995	13.564	13.657	13.8281	13.6714	13.7975	13.6748	13.6414	13.5923	13.547	11.2218	11.2716	11.5682	12.5516	12.4195	12.4002	14.2032	14.1294	14.155	14.3792	14.4788	14.4265	11.2471	11.6302	11.6534	13.2074	13.0771	13.0767	10.386	10.1141	10.0525	9.7747	9.69789	9.49391	10.8289	10.4912	10.5378	10.7636	10.9478	11.1031	9.4454	9.34114	8.6557	11.3659	11.5371	11.5796	11.7306	11.6508	11.832	10.6071	10.5052	10.6911	10.7709	10.796	10.5215	11.7411	11.7298	11.8062	12.8671	12.9369	12.9297	9.77709	9.99255	9.86759	10.3811	10.5558	10.7518	8.93717	9.19397	8.28366	11.2206	10.974	11.0094	7.58352	8.10806	8.27755	8.25591	7.71316	6.54884	11.7619	11.7546	11.7213
Q61879_K1532_M1_1	9.79586	9.80745	9.68432	10.4038	10.2476	10.6892	15.4954	15.4423	15.5935	15.4638	15.5076	15.4171	11.5479	11.5792	11.4656	12.9708	12.8052	12.9932	8.41207	8.6112	8.85925	9.42194	9.2452	9.39898	10.8643	10.975	10.9705	12.9411	12.6308	12.6059	14.3864	14.1576	14.464	11.0629	10.5201	10.8368	11.0429	11.2065	10.4525	11.2256	11.3848	11.4407	10.2763	10.3974	10.2542	13.6647	13.8072	13.7182	13.7213	13.3854	13.4398	10.54	10.3958	10.5911	10.4919	10.1701	10.089	9.66682	9.86107	9.91166	11.8241	12.1093	11.864	9.11313	9.62294	9.23266	9.26861	9.14679	9.1968	9.67691	9.41174	9.00982	11.2559	10.8975	10.8747	10.3086	10.5756	10.1929	11.3658	10.9235	11.2268	7.70171	14.5395	14.5413
P10107_K312_M1_1	10.2355	10.0705	9.92854	11.6209	11.529	11.3976	12.1224	12.317	12.3692	13.7495	13.8028	13.6328	13.1748	12.902	13.2291	13.7668	13.4637	13.1645	8.64573	7.31663	9.38715	9.99545	10.3672	9.99651	10.5238	10.5244	10.9243	12.2746	11.7009	12.0152	12.7566	12.2939	12.2887	10.7996	10.7304	10.2742	11.0293	11.3302	10.9879	10.133	10.2385	10.0621	9.62866	9.76988	9.54742	14.7965	14.6264	14.3424	15.8389	15.6959	15.7185	12.8062	12.6569	12.459	12.1673	12.0425	11.5096	11.3341	11.1886	11.7075	11.2949	11.2897	10.4438	10.2276	10.4178	9.81388	10.3411	10.4259	10.368	10.4313	10.7168	10.2002	11.2402	10.4741	10.8438	7.09015	7.68408	7.13666	8.0681	7.69194	7.60858	13.3532	13.3484	13.0837
P63028_K97_M1_1	12.449	12.2928	12.0672	13.0308	13.0717	12.9626	13.3984	13.3487	13.2872	12.4131	12.5793	12.4202	11.3953	11.2336	11.5213	11.9343	11.9068	11.9927	12.7256	12.6053	12.6468	12.8869	13.0391	13.0424	10.138	11.2825	11.5294	11.9366	11.7646	11.7485	10.9766	10.0324	10.6531	9.44235	9.03149	9.26389	12.3386	12.3798	12.3753	11.1389	11.2367	8.91762	9.58639	9.82146	9.64898	10.6427	11.0068	10.9814	11.0871	10.7985	11.1773	10.7173	10.6414	10.6761	10.2092	9.75887	9.59172	12.3046	12.2179	12.4342	12.5868	12.5001	11.8375	10.4378	10.3126	10.4014	10.754	10.993	11.3247	10.2979	10.2599	9.98855	11.7022	11.271	11.5006	9.38188	10.0779	10.3203	11.0861	10.8269	10.9084	10.7484	10.8849	11.1869
Q99KR7_K85_M1_1	11.6459	11.3918	11.2526	12.7858	12.6687	12.9113	11.8188	12.0325	11.8533	10.8982	10.8116	10.8752	9.88051	9.78983	10.4044	10.976	10.6073	10.7034	12.7344	12.7245	12.697	13.3124	13.3153	13.2913	12.3646	12.359	12.2863	13.4754	13.4639	13.586	9.06707	8.46509	8.94619	5.99006	8.43576	6.16198	10.6198	10.5697	10.3561	14.7841	14.8326	14.8792	12.9997	12.8689	12.8985	10.2908	10.5231	10.4937	10.3877	10.3493	10.2219	8.62137	8.91288	8.85292	8.30154	8.82069	8.49066	13.8844	13.8632	14.003	14.6835	14.6389	14.7336	9.96879	10.2042	10.1865	10.6945	10.9563	11.3275	10.6941	11.0564	10.7058	12.6441	12.4953	12.7572	11.088	10.9283	11.0379	11.0946	10.9917	11.2141	9.52161	9.26338	9.41478
Q6GSS7_K96_M1_1	11.1197	11.0418	11.3807	12.3902	12.3072	12.441	12.0362	12.0743	12.0288	12.5622	12.4184	12.5916	12.1283	12.0623	12.2493	13.8323	13.6431	13.5075	13.2897	13.2935	13.324	13.5139	13.5008	13.56	11.9801	12.1463	12.0832	13.5565	13.3397	13.3802	10.2305	9.67994	9.63822	8.54073	8.60815	8.35818	8.95344	8.28934	8.66111	10.3198	10.6033	10.4724	8.26771	8.30925	8.79099	12.5364	12.6831	12.532	13.1567	13.1516	13.2952	10.0635	9.65969	9.97098	10.3303	10.4216	9.74238	11.6446	11.5094	11.7945	13.389	13.2902	13.3093	8.82764	9.1305	9.47766	9.80616	9.78012	10.1832	8.52037	9.17503	8.85774	10.6032	10.0356	10.2757	10.7961	11.1898	10.7366	12.1765	11.8351	12.1699	12.2983	12.2673	12.1423
P12970_K217_M1_1	15.0661	14.9669	14.7961	16.1268	15.8657	15.4327	13.0296	13.0383	13.1853	13.3482	13.4644	13.3594	10.9986	11.282	11.0824	11.6484	11.3923	10.6453	15.4547	15.3999	15.5918	15.6034	15.6724	15.5143	12.786	13.0475	12.9173	13.4402	13.4251	12.9734	8.52777	8.04844	7.92335	7.81553	6.92942	6.89505	11.2567	11.2181	11.1923	10.6459	10.5433	10.1823	9.14753	9.14491	9.30574	10.9927	10.6644	10.3465	11.3673	11.284	11.5832	9.31499	8.7568	8.6831	9.14283	7.92893	7.82521	12.8203	12.6923	12.9062	13.7463	13.7054	13.3371	8.64448	8.84347	9.2213	8.77128	8.45002	8.78	10.1742	10.3298	10.2038	9.34323	8.80317	8.10863	10.3835	10.5242	10.0981	11.254	10.9784	11.0445	9.67544	8.81187	8.07055
P10922_K82_M1_1	11.5003	11.4997	11.4555	13.1639	13.0624	13.3021	12.2833	12.2044	12.1626	12.901	12.9299	12.8852	8.63446	8.32393	8.82695	11.3723	11.1852	11.2752	13.1656	13.0105	13.0135	12.9757	13.1187	12.9334	12.2352	12.2406	12.1885	13.4756	13.3375	13.6228	10.2598	10.0587	10.109	8.83072	8.52895	8.84734	8.98634	9.10976	9.26972	10.8316	10.865	10.8776	9.6109	9.83007	9.54594	12.3189	12.4238	12.2583	13.3056	13.2419	13.3218	8.95021	9.0066	9.25796	10.4467	10.3917	9.76163	10.4279	10.3771	10.7472	13.2361	13.2513	13.6102	8.99896	8.99305	9.51653	10.3315	10.5271	10.5339	9.14889	9.02818	8.84013	10.9535	10.6844	11.2416	12.0173	11.9807	11.6416	12.7641	12.6821	12.5365	12.5156	12.4854	12.6292
P07724_K229_M1_1	7.96971	7.79052	7.87393	9.54535	9.44432	9.4619	9.60852	9.26273	9.71427	9.8336	10.0282	9.95442	9.26589	9.66742	9.84689	10.4462	10.4873	10.4043	10.6659	10.6366	10.7463	11.5008	11.657	11.3995	9.55273	8.15787	9.50496	11.6964	11.5931	11.7281	13.7678	13.4978	13.5484	12.7332	12.5563	12.6916	10.8061	10.7386	10.7989	12.5189	12.5919	12.5482	11.0551	10.767	10.9468	13.0315	13.0947	13.1595	12.6392	12.4872	12.5788	15.1055	14.9756	15.0898	13.9107	13.8937	13.6283	11.6489	11.7216	11.641	13.6122	13.6921	13.727	10.9569	11.0926	10.9478	10.9956	11.0747	11.1523	10.3468	10.3758	10.0147	11.146	10.7925	11.1055	9.23747	9.54568	9.47931	9.45666	9.05603	9.23708	11.3463	13.4925	13.726
Q9CPY7_K79_M1_1	11.8658	11.7944	12.0111	12.9282	12.9109	13.1223	12.7051	12.7817	12.8715	11.6899	11.603	11.6963	10.2802	9.60263	10.045	10.6768	10.7408	10.6526	15.1471	15.1594	15.2108	15.1513	15.2628	15.2026	13.3098	13.4543	13.3083	13.6994	13.531	13.549	8.55025	8.0313	8.64068	6.46522	6.52922	7.52405	11.068	10.9896	10.4581	12.1955	12.2154	12.3112	10.5817	10.5622	10.7567	9.78036	9.65336	10.0634	9.17069	10.0604	10.332	8.29853	8.72226	8.85333	9.69998	9.3673	9.09357	13.5201	13.3727	13.5078	14.2356	14.1897	14.2957	8.74552	9.56882	9.71157	9.64159	9.95834	10.1592	9.99389	10.3347	8.82809	11.2057	11.1415	11.3572	11.0915	10.5764	10.7698	11.9329	11.7329	11.6749	9.93094	10.1933	10.132
P62301_K27_M1_1	15.1295	15.0539	14.9241	15.6758	15.705	15.6816	13.3856	13.4168	13.4396	13.2114	13.1903	13.2133	10.3034	10.0008	9.67737	11.8175	11.367	11.1926	14.8375	14.7707	14.9268	15.4537	15.4611	15.2355	12.9515	13.0681	13.1089	13.3589	13.3784	13.3556	9.23576	7.76835	7.9852	8.00769	8.21806	7.95803	11.6756	11.6303	11.1312	10.7189	10.7403	10.3382	9.57405	9.48207	9.36622	10.3209	9.75839	9.54274	11.2151	10.8133	11.2637	9.64107	8.75818	9.58974	9.57053	9.10897	8.42966	12.8245	12.9623	13.0497	13.5217	13.6684	13.3208	8.59629	8.83465	8.75305	8.51765	8.62187	8.10086	8.67882	8.51713	7.8662	9.21762	7.11918	8.92677	10.4177	10.2967	10.0248	11.1659	10.8791	10.9851	10.2335	10.3693	9.86861
P14152_K199_M1_1	10.2271	10.4224	10.4886	11.3694	11.2111	11.3486	12.1183	11.8534	12.1141	11.4305	11.3229	11.4224	10.7284	10.3659	10.3884	11.0766	11.0874	10.8023	13.8937	13.8867	14.1822	14.7402	14.7582	14.7362	13.707	13.8069	13.8536	14.0411	13.901	13.8146	10.1646	9.84135	9.52629	8.92631	8.88209	8.63675	10.2396	9.97747	9.76055	12.3354	12.5748	12.5613	11.6906	11.8242	11.6078	9.72856	9.70483	9.59179	9.85404	10.06	9.93161	9.97535	9.95502	8.90862	9.61176	9.68465	9.25303	13.4446	13.4982	13.6671	12.792	12.7343	12.9543	10.0863	10.1315	10.131	9.77311	9.72865	9.97204	10.8267	11.0123	10.5567	11.0484	10.6948	10.8226	11.1842	11.3204	11.0832	12.042	11.8368	11.88	7.38965	9.20582	9.47922
P48678_K180_M1_1	10.2442	9.8149	9.8362	11.5432	11.6236	11.7688	11.5302	11.5234	11.4807	11.92	12.113	12.1166	10.0522	10.2902	10.5488	11.2521	11.2097	11.2635	12.0549	11.9372	11.9721	12.6048	12.7107	12.725	11.2608	11.4025	11.5213	12.6426	12.7098	12.3671	10.94	10.5356	10.4614	9.62121	9.55289	9.64665	9.32345	9.33291	9.11103	11.1429	11.1911	11.1937	9.53783	9.82177	9.21008	12.8695	12.9142	12.8854	13.2863	13.1492	13.2638	11.2393	11.1404	11.2586	11.133	11.2805	10.8074	12.2571	12.1519	12.2399	13.6636	13.6002	13.401	10.0818	10.0758	10.1217	10.5791	11.006	11.2644	10.5087	10.4588	9.76498	11.8026	11.4934	11.6646	8.70704	9.0348	9.2722	9.95449	10.0624	10.3087	12.1476	12.2555	12.3375
P19096_K2399_M1_1	8.98071	7.55445	8.80996	10.7166	10.9841	10.9408	11.4072	11.2302	11.3256	11.3407	11.4261	11.6556	9.06316	10.1293	10.3213	10.8259	10.9734	10.5352	12.8082	12.7485	12.8225	14.6352	14.7304	14.726	9.04901	9.86543	9.35979	10.484	9.95762	10.1074	12.3657	11.9874	11.8271	12.5661	12.3948	12.4959	11.433	11.6835	11.1952	9.53336	9.76054	9.06871	7.48559	7.44345	5.79619	11.6264	11.636	11.5295	12.0628	11.7194	12.0783	13.6846	13.4899	12.8153	13.2762	13.3504	12.8106	16.27	16.2664	16.4437	16.0736	16.0386	16.208	8.09938	9.16233	8.72244	7.95341	9.37026	8.777	7.80214	7.38885	8.14791	9.35744	7.83176	9.25168	9.87536	10.3154	9.9912	11.2991	11.1784	11.4378	11.3974	11.5145	11.4486
P06745_K12_M1_1	10.0593	10.2959	10.2332	10.6747	10.7075	10.703	12.1076	12.3773	12.5904	12.0745	11.9351	11.9959	9.8614	9.75694	10.2973	10.8535	10.8068	10.3565	13.6206	13.4699	13.5966	13.916	14.0498	13.8269	12.2215	12.3229	12.3767	13.1958	13.0724	13.0822	9.04671	8.59273	8.09338	7.43725	7.86491	6.40884	10.5389	10.1669	10.163	11.8508	11.9991	11.7842	11.1855	10.8178	11.0598	10.0303	10.3568	10.5833	11.024	10.743	11.1548	10.0285	9.61046	9.19893	8.66232	8.45359	7.68797	14.6505	14.593	14.6212	13.8576	13.8036	13.8473	11.5304	11.5861	11.6318	11.4868	11.6549	11.6703	9.82265	9.64789	9.58244	10.342	9.97728	9.68805	11.8485	11.7912	11.4246	12.7225	12.5673	12.7453	8.05262	8.76967	8.02403
Q923D5_K565_M1_1	10.7259	10.665	10.687	12.1125	12.0981	12.4336	13.042	13.079	12.8435	13.3497	13.5915	13.3679	14.0445	13.8544	14.2323	14.6214	14.5067	14.4349	11.1309	11.146	10.9301	11.9602	11.9474	11.8129	11.137	11.0699	11.2783	12.669	12.6092	12.6928	9.51652	9.09323	9.26727	8.18943	8.23719	8.28743	12.1863	12.1252	11.9385	10.2278	9.76039	10.0337	8.80224	8.89895	8.67666	12.4109	12.5867	12.4238	12.6893	12.551	12.5696	9.6267	9.23033	9.6106	10.2654	10.0613	9.79744	10.1288	9.58311	10.0935	11.0764	11.0607	10.9752	9.44897	9.34783	9.65002	9.6411	9.67823	10.2065	8.68005	9.26529	8.56264	9.54952	9.39264	9.67772	11.22	11.0042	11.0513	12.0539	11.9324	12.1553	8.08963	12.6262	12.813
Q67FY2_K43_M2_1	9.35224	9.5151	9.29206	11.2663	10.8063	11.3329	12.4716	12.8302	12.4916	13.2975	13.269	13.166	12.0826	12.1255	12.4561	13.4626	13.2902	13.3271	11.3936	11.0171	11.2123	13.2826	13.31	13.1119	10.2439	10.4351	10.2861	13.0419	12.8707	13.0312	10.4523	10.2003	9.81231	9.03868	8.9045	8.73098	11.8414	11.5425	11.3006	10.8637	10.6297	11.122	9.28202	9.75127	8.16569	12.9112	13.0299	12.9934	13.4401	13.1666	13.0863	10.2322	9.7671	9.25015	10.7744	11.1222	10.4457	9.45052	9.92682	9.95174	12.0805	11.9259	11.8839	7.19554	8.25946	6.58638	10.0751	9.60461	9.02653	8.86193	7.9593	8.23812	10.9758	10.5015	10.6395	10.6227	10.5842	10.6044	11.8195	11.5894	11.8985	13.2932	13.3071	12.9141
P30999_K517_M1_1	9.93075	9.72515	10.0199	11.3021	11.1833	11.4562	11.9445	11.9008	11.9703	11.5941	11.8279	11.7876	9.6679	9.56644	9.66168	11.1404	10.7527	10.9031	11.5974	11.3659	11.5366	12.5963	12.4936	12.3991	11.3572	11.6008	11.4547	13.5264	13.5773	13.562	10.1178	9.57022	9.72577	7.07986	7.11935	7.73625	9.11725	9.17298	8.68808	10.2984	10.5908	10.6758	9.83053	9.34842	9.1813	14.9409	15.09	15.1855	15.0312	15.1939	15.406	9.47623	9.20834	9.61707	10.3166	9.70684	9.64727	9.21088	9.1702	9.1611	11.132	11.151	11.4363	8.62721	9.26302	9.35141	9.98072	9.95711	10.1997	8.6179	8.93007	8.79271	10.1631	9.96645	9.91743	14.5372	14.524	14.274	14.7558	14.6028	14.6374	11.9775	11.8391	11.8015
Q8BH69_K27_M1_1	11.071	10.8261	10.6926	12.5029	12.569	12.934	12.0977	12.1517	11.9646	12.3931	12.5008	12.422	12.509	12.6111	12.8674	13.9482	13.745	13.7952	12.6912	12.4729	12.5785	13.0815	13.1707	13.0597	11.9145	11.9229	12.0479	13.5979	13.4967	13.3571	10.0735	9.61294	9.73619	8.70822	7.5809	8.48235	11.55	11.5962	11.492	8.69617	9.12428	8.82998	7.68784	8.47485	7.56703	12.236	12.2779	12.2677	12.617	12.4478	12.6555	10.1106	9.68167	9.89174	9.9573	10.0331	10.0891	10.5281	10.3694	10.644	12.6356	12.4425	12.4143	8.62812	8.9452	8.90088	8.86601	9.53014	9.71558	8.90508	8.52518	7.61558	9.78241	9.21157	9.63111	10.1571	10.4376	10.2345	11.2947	11.2197	11.436	12.4512	12.4826	12.597
P51859_K146_M1_1	10.9971	10.768	10.7849	12.1648	12.0895	12.3597	12.8979	12.8917	12.8299	12.5024	12.6465	12.563	12.6742	12.6593	12.8907	13.2686	13.0074	12.9962	11.6118	11.5693	11.5663	12.1216	12.0469	12.0477	11.364	11.338	11.468	12.2441	12.1773	12.2558	10.1413	9.82633	10.0649	9.42808	9.0623	9.1592	10.4395	10.3558	10.1653	10.6167	10.5345	10.6656	8.70192	8.60676	8.12197	11.7009	11.6968	12.099	12.1866	12.0564	12.1334	9.8704	9.97918	9.97234	9.16824	10.5121	10.2321	10.034	9.90987	10.1312	10.7639	10.434	10.6048	9.61182	9.76925	9.73913	10.11	10.1962	10.817	9.76365	9.43326	8.96401	10.5927	10.4961	10.7632	11.567	11.6818	11.428	11.652	11.467	11.7712	11.7639	11.9148	12.1127
Q61171_K29_M1_1	9.4891	8.94542	9.11555	10.2076	9.96633	10.1965	11.7249	11.8274	11.8626	11.1728	11.2912	11.1863	11.0267	11.1576	11.2456	11.9827	11.9182	11.8037	12.5041	12.4958	12.5997	13.0755	13.0176	13.0517	11.6829	11.8514	11.6097	12.8733	12.8104	12.8309	10.2002	9.69938	10.1409	9.297	8.94727	9.06907	11.6789	11.4194	11.4387	11.8835	11.9285	11.9582	9.92592	9.92808	10.0499	11.8422	11.7874	11.8244	12.2598	12.1242	12.3555	9.8293	10.0491	9.88445	9.66458	9.8706	9.69979	12.4571	12.4203	12.4796	13.1922	13.052	13.2771	8.86813	9.16026	9.02973	8.98043	9.4524	9.54195	8.77139	8.6447	8.92321	10.4278	9.91324	10.1341	11.071	11.139	10.9322	12.1199	12.1165	12.1796	10.8523	11.1179	11.3135
Q3TXS7_K310_M1_1	11.2967	10.7094	11.0188	12.01	11.6949	12.0537	12.8819	12.7967	12.7654	12.2076	12.3152	12.3833	11.9481	11.9382	12.4288	12.8344	12.6259	12.6832	11.6245	11.612	11.7376	12.4818	12.915	12.559	11.0932	11.1893	11.5268	12.5902	12.5183	12.4026	10.1312	9.33429	9.4418	8.35632	8.14724	8.1704	12.6344	12.4592	12.315	10.8157	11.0503	11.1865	9.01829	9.26955	9.54546	11.1992	11.6924	11.5173	11.7073	11.6655	12.0369	9.53383	9.3535	9.59419	10.0054	9.76428	9.46061	9.76959	9.77917	9.91003	11.114	11.26	11.0858	9.01501	9.52405	9.30471	10.0336	10.294	10.3808	8.92771	9.43289	8.56402	10.86	10.6381	10.6468	11.3795	11.226	11.3376	12.0134	12.0284	11.6808	8.62726	11.8631	11.9589
P63038_K364_M1_1	11.8313	10.6904	10.49	12.1815	11.9697	9.52851	12.8137	12.8918	12.742	11.4374	10.1578	10.986	9.64082	9.85186	9.7753	10.9534	10.1085	11.7151	13.8042	13.8296	14.0679	13.1816	13.6925	13.2482	11.4607	11.6565	12.1146	13.36	13.3968	13.628	9.56121	9.21076	10.4214	8.76948	8.18789	9.64121	11.69	11.2848	11.2116	10.7416	10.0705	11.3452	9.40954	9.57232	6.90171	12.0528	12.1734	12.0681	11.9987	11.9991	12.0859	9.53876	10.1101	10.0831	9.95464	11.1027	10.9504	13.8584	14.0335	14.1176	14.118	14.7126	14.8499	9.02444	8.98308	7.52666	6.99636	8.09159	8.48502	8.43686	8.1936	7.5507	10.9048	9.57494	10.339	9.39722	10.2767	10.0161	7.70617	9.00522	9.19382	12.3385	12.4249	12.2349
O08756_K107_M1_1	11.9373	11.8899	11.849	13.4402	13.4873	13.6424	12.2281	12.2116	12.1184	11.9413	11.9532	11.8261	10.9667	11.0344	10.8827	11.0794	10.9538	10.9083	13.891	13.8275	13.7638	13.421	13.5238	13.3655	12.0624	11.9384	12.1691	12.7162	12.5623	12.6111	8.91774	8.16411	8.39777	8.14545	6.10396	6.79106	11.1651	10.9165	10.9292	10.9112	11.0562	11.0499	9.62376	9.07403	9.70631	12.5099	12.5593	12.5507	12.8843	12.6297	12.8922	9.21127	9.24615	9.16852	7.84937	8.47095	8.48581	13.7712	13.5995	13.7891	11.7809	13.2895	13.2622	9.82933	9.71851	9.84604	8.41925	7.97676	8.35074	9.94605	9.55951	9.7722	10.1799	8.43342	10.1605	9.92317	10.0632	9.92371	10.3273	9.96591	10.2453	8.95623	9.93586	10.1768
Q99JY0_K53_M1_1	9.43575	9.4923	8.79981	10.9766	10.9547	10.8579	11.9153	11.8815	11.954	11.0156	11.0874	10.8545	8.07093	8.12045	7.90233	9.79107	9.98044	8.9006	13.9804	13.9463	13.9532	14.3559	14.3527	14.384	10.119	10.5378	10.7445	11.9017	11.6868	11.9178	9.48188	9.00206	6.0729	7.11611	7.33101	6.76763	11.0967	11.374	11.0263	13.7495	13.7156	13.7868	12.1058	12.1466	11.8262	11.1699	10.6772	11.2973	11.3192	11.2452	11.4686	10.1478	9.77079	9.74788	7.90248	8.01988	6.229	16.0531	15.9845	16.1463	14.8299	14.8337	14.9102	10.1298	10.1096	10.7291	9.94944	10.2516	10.2964	10.965	11.2897	10.8121	11.7422	11.4387	11.7064	10.158	10.1096	9.10765	10.938	10.625	10.7013	8.56618	9.55238	8.65733
Q3TMH2_K243_M1_1	9.02046	9.42904	9.209	11.1736	11.1392	11.1565	10.0951	10.3038	10.2636	10.302	10.2966	10.5735	8.86824	9.0524	9.02047	10.9393	10.7333	10.7607	12.0053	12.024	11.9896	13.4296	13.4837	13.4879	11.2944	11.3893	11.1873	12.7271	12.5274	12.5209	9.15801	8.97496	9.09562	8.14891	7.90116	8.50859	9.6032	9.51701	9.45437	12.2788	12.2016	12.1596	10.7181	10.8461	11.0323	11.1739	11.264	11.0374	11.506	11.4854	11.613	9.59473	9.83337	9.66464	8.94883	9.05828	9.0501	12.0087	12.0051	12.2573	12.781	12.7874	12.9741	11.2257	11.2382	11.4664	12.4962	12.7123	12.9685	10.4666	10.497	10.0612	11.9637	11.6825	11.9623	11.5245	11.3763	11.4088	12.59	12.5651	12.5949	9.74677	9.67251	9.35049
P48678_K155_M1_1	9.31177	9.20916	8.71404	9.57642	9.46232	9.81864	11.3322	11.3493	11.5117	11.3585	11.2488	11.2005	9.39491	9.55683	9.7338	10.6606	10.57	10.6935	11.152	10.8616	11.1498	11.8718	12.0378	12.0624	10.8393	10.9411	10.7869	12.3782	12.1643	12.252	10.8639	10.4937	10.4425	9.15622	9.41873	9.19228	9.9391	9.79156	9.89081	11.4888	11.4257	11.5905	10.2884	10.2393	10.0422	12.7698	12.7287	12.7228	13.0691	12.8803	13.1354	11.1508	10.7908	10.9971	10.9266	10.9396	10.8674	12.2982	12.0726	12.2406	13.5051	13.5208	13.8035	9.27954	9.44708	9.55424	10.7607	11.1569	10.9598	10.2001	9.92155	9.96719	11.9053	11.6699	12.021	8.97881	8.45039	9.04583	9.90658	9.97184	9.78766	11.9917	12.0023	12.19
Q99LC5_K158_M1_1	10.3699	9.87051	10.1231	12.0052	11.8985	12.0644	10.6787	10.8059	10.9101	10.5465	11.1167	10.7534	7.85348	8.04729	7.26968	9.40931	9.01958	8.94145	13.1423	13.0906	13.377	14.3905	14.3911	14.488	11.035	11.5425	11.5324	13.1061	12.8707	12.8113	7.57593	8.10832	7.78553	6.97767	6.13499	5.88726	9.34171	8.95678	8.77108	13.0527	13.5845	13.5021	12.193	11.8128	12.0534	11.0592	11.3132	11.2161	11.3034	10.7124	11.4565	9.38444	9.80553	10.0165	8.24049	7.99649	7.50485	15.2954	15.1727	15.3373	15.7785	15.7707	15.8787	9.98508	9.9894	10.5032	9.9927	9.80222	10.5687	11.318	11.4632	11.2755	11.9207	11.6029	11.7977	9.70529	9.84402	9.75625	10.3534	10.7666	10.8151	8.99977	8.86489	9.26562
P16546_K2195_M1_1	9.76149	8.13393	9.65423	10.5369	10.4306	10.4202	11.61	11.6534	11.4795	10.942	11.0703	10.8403	8.99771	10.2415	10.1486	10.6662	10.5776	10.4437	11.5404	11.408	11.5524	11.7408	11.752	11.8322	12.8819	12.7681	12.8978	13.9281	13.8818	13.7997	10.8577	10.4191	10.4558	9.04933	8.98335	7.06115	7.88176	9.22182	8.05469	11.0245	11.1534	11.3026	9.8085	9.29917	9.70538	12.6922	12.8532	12.7078	13.1056	13.0007	13.1841	10.6581	10.921	10.5394	10.1652	10.1397	9.54565	13.0194	12.9076	13.1388	13.5379	13.5813	13.4167	8.52938	7.60374	8.71792	8.27121	8.15392	9.49142	8.56014	8.17328	7.51363	9.89424	9.57496	10.059	12.9601	13.1142	12.81	13.5975	13.4596	13.6324	9.87251	10.0145	9.60154
P35700_K7_M1_1	9.01185	8.62625	9.34504	9.87462	9.81438	10.0851	13.5161	13.483	13.549	12.8358	12.9188	12.7127	10.751	10.3523	10.7207	12	11.7972	11.7557	14.2407	14.1315	14.2821	15.4295	15.4703	15.3682	13.3669	13.5306	13.6679	13.9817	13.7737	13.7481	10.3629	10.2888	9.70181	8.55356	8.27913	8.44528	11.1474	11.1991	10.7953	10.0956	10.4176	10.632	8.63419	8.55869	8.45041	10.8771	10.9918	10.8132	11.2803	10.9231	11.3358	10.106	10.1195	9.91026	10.2955	10.0641	10.0616	11.8744	11.801	12.1257	12.4399	12.3836	12.4477	7.66443	7.62822	8.1719	8.05802	8.20195	8.2327	8.16178	7.19906	8.58411	9.4115	8.87866	8.73175	9.93185	9.8553	9.90261	10.4989	10.3367	10.5003	11.2978	11.4145	11.3503
Q60864_K325_M1_1	10.2154	10.2984	10.2646	11.2346	11.3048	11.6257	13.2306	13.2212	13.2722	12.6087	12.6374	12.6653	11.8468	11.8309	11.9923	12.6574	12.4665	12.5185	13.484	13.3917	13.4154	14.1237	14.2443	14.1876	12.5446	12.6052	12.7408	12.3374	12.1511	12.2531	10.1572	9.5831	9.81154	8.71407	8.22828	8.60864	12.4144	12.4623	12.441	10.644	10.5702	10.6167	9.02853	8.48186	9.08924	11.2746	11.3903	11.2408	11.5206	11.6399	11.5979	9.34171	8.84325	7.10076	7.2288	7.46924	6.95498	12.3212	12.0196	12.4198	10.7012	10.6981	10.9372	8.56967	8.98373	9.12014	8.53772	8.9634	8.96785	7.8484	8.55093	8.15231	8.37284	7.69503	7.55745	11.7176	11.9174	11.467	12.6767	12.6087	12.6735	9.43719	9.7381	9.53392
P84089_K12_M1_1	10.4567	10.4134	10.6115	11.0182	10.8752	11.4047	13.0644	13.1911	13.3435	12.4596	12.5732	12.7568	13.0792	13.0448	12.9822	13.3687	13.2647	13.2488	12.5044	12.1553	12.4238	13.0059	12.9155	13.1153	11.8099	11.8459	11.9193	12.4436	12.2964	12.4556	9.3591	9.2581	9.00595	8.08406	8.61975	8.5489	12.4007	12.356	12.3187	9.65368	10.0303	9.79525	8.84913	8.49405	8.73733	11.6766	11.8084	11.9289	11.9864	11.8208	12.1388	8.85303	9.42248	9.23187	9.33506	9.8742	9.33166	11.2408	11.4126	11.5052	10.6568	11.1167	11.4543	8.3189	8.6157	8.04629	8.04743	8.39102	8.25715	8.90813	9.18511	8.45721	8.92258	9.41205	9.29001	10.1398	10.4921	10.0642	11.6651	11.589	11.0139	11.0557	10.9053	11.541
Q8QZS1_K249_M1_1	11.4037	11.1404	11.1507	12.4696	12.5233	12.4852	11.0759	11.1314	11.2435	10.3005	10.462	10.7509	8.72761	9.03381	8.81102	9.45853	9.23415	9.24722	13.5697	13.3418	13.5245	14.0758	14.3277	14.1215	11.4303	11.507	11.6983	12.1931	11.9701	11.8269	8.66259	8.50643	8.40874	7.48259	7.65966	7.77416	9.78061	9.84669	9.63581	12.0536	12.2187	12.0718	11.2672	11.2626	11.1009	10.8005	10.5684	10.3981	11.3466	11.0959	11.5809	9.77711	9.65419	9.71963	8.33837	8.36546	8.2656	14.965	14.8496	14.9902	14.5799	14.5885	14.5172	9.49071	9.37954	9.61128	8.77847	9.431	9.25525	9.80273	9.91897	9.72637	10.4357	10.1027	10.1677	11.0939	11.1193	10.6988	12.1208	11.8377	11.9011	7.74544	8.83857	8.44525
E9Q5C9_K260_M1_1	11.9676	11.8609	11.915	12.8536	12.8467	13.1451	12.4496	12.5243	12.3707	12.1434	12.1846	12.0875	11.127	11.3219	11.445	12.1587	12.0461	12.0465	13.0698	12.9205	12.921	12.7689	12.7728	12.6763	10.4343	10.5913	10.4332	11.6046	11.4714	11.6253	9.58055	9.03124	9.64921	8.78299	8.58496	8.65732	10.6173	10.5006	10.5483	9.97521	10.1663	10.1746	8.87911	8.18328	8.07638	10.5295	10.7293	10.6811	10.7965	10.3834	10.3645	9.79865	9.65225	9.52844	9.98043	9.9206	10.0428	10.9358	10.6708	10.9953	12.2963	12.2632	12.1873	8.44215	8.42435	8.3813	8.74539	9.3089	9.32049	8.45092	8.38598	7.36481	10.1186	9.59181	10.0889	12.0253	11.9734	11.8973	12.785	12.578	12.7417	11.5535	11.7785	11.9588
Q6P5F9_K693_M1_1	9.13324	8.77001	9.89561	10.9865	10.9334	11.278	12.3353	12.3964	12.3414	11.4443	11.5418	11.5832	11.5137	10.9846	11.6306	11.95	11.6706	11.7433	11.9838	11.967	12.0052	12.5811	12.5936	12.6993	11.3108	11.3346	11.4305	11.9104	12.0734	11.8073	10.5251	9.65528	10.1558	9.2372	8.97737	8.74892	12.0543	11.9625	11.9409	10.5349	10.3806	10.4937	9.55165	9.02735	9.03009	11.7605	11.9933	11.9771	11.5433	11.5706	11.5938	10.2517	10.1281	9.8826	9.8622	10.0029	9.84638	11.3749	11.1887	11.3131	11.8502	11.8117	12.01	8.57811	8.63702	8.99525	9.26501	9.34341	9.13344	7.88974	8.7125	8.28129	9.74242	9.62534	9.86823	11.177	11.2249	10.8161	11.9545	11.8342	11.9526	11.6313	11.5317	11.6809
P43277_K76_M1_1	10.5799	10.1682	10.4938	11.9505	11.5987	12.1104	13.0463	12.9265	12.8722	13.2732	13.3856	13.3392	12.0883	12.0704	12.1506	15.1084	14.8894	14.878	11.6433	11.4861	11.6963	11.764	11.8507	11.2764	10.997	10.9732	10.9119	12.251	12.1153	11.9537	10.1315	9.62154	9.323	9.23201	8.84623	8.33076	9.80494	9.79391	9.60351	9.94467	10.2386	10.3075	9.1918	9.16882	9.33864	11.6072	11.7015	11.542	12.7445	12.6271	12.6181	9.20794	8.94689	8.8918	11.0719	11.0327	10.7036	8.83194	9.1187	9.5771	12.3695	12.4817	12.7273	8.29024	8.52343	8.74324	9.44814	9.33111	9.93205	8.74923	8.023	7.85182	11.3119	10.633	10.9482	9.12352	9.91662	9.13444	10.0042	10.1794	10.1371	7.55338	12.0956	12.1818
Q9R1P0_K127_M1_1	11.7135	11.6722	11.5153	12.6458	12.5311	12.7798	13.33	13.3448	13.283	13.3088	13.2643	13.1612	13.1436	13.0929	13.3288	13.4318	13.1711	13.0718	13.7891	13.6742	13.682	14.1664	14.2805	14.197	11.2246	11.3123	11.3894	12.7275	12.4778	12.446	10.0998	9.57045	9.93538	9.06104	9.49225	9.10051	11.4402	11.3418	11.3156	8.80393	9.02365	9.3249	7.54219	7.81629	7.57854	11.6724	11.7721	11.5467	12.1059	11.857	12.1706	9.15251	9.12614	9.10375	8.05864	8.1431	7.75821	11.1351	11.1261	11.4894	11.4841	11.3768	11.4751	8.63452	7.93968	8.27642	8.42498	8.95964	8.83432	7.60145	7.4672	6.71033	6.54794	7.5957	7.39285	10.3806	10.9831	10.358	11.1909	11.0255	11.5151	7.39817	10.3419	10.8146
Q9WUM5_K81_M1_1	9.8606	9.37675	9.67202	10.6268	10.5424	10.3728	11.8248	11.5719	11.9178	11.0165	11.1649	11.1617	7.8535	7.56429	7.92073	8.9775	8.28433	8.2962	12.9528	12.7477	12.92	13.2192	13.2873	13.2496	11.4192	11.4975	11.6099	11.9271	11.7182	11.7209	7.52688	6.92834	6.62292	6.30126	6.3236	6.38884	11.5985	11.6808	11.4585	12.8709	12.8317	12.749	11.8272	11.7087	11.6791	9.52477	9.76717	9.07485	9.91928	10.1432	10.2515	9.71856	9.71409	9.64649	8.63592	8.83249	7.84144	15.6253	15.5289	15.7106	15.2218	15.2817	15.126	11.2162	11.1089	11.1874	10.6077	10.9664	10.5939	11.7476	11.8016	11.7871	12.0952	11.8745	11.9592	10.1106	10.3926	10.092	11.0577	11.0329	10.6879	8.34363	8.27469	7.17749
O08638_K1800_M1_1	9.98205	10.0341	10.0741	10.5985	10.4232	10.6006	16.0448	15.9454	16.0517	16.0213	16.0687	16.0728	11.8493	11.7731	11.8957	12.9608	12.8376	12.7034	8.10694	7.7739	8.30707	8.20446	8.14002	8.68737	10.0818	10.049	10.4031	11.7249	11.6273	11.5334	14.0483	13.7343	13.6702	10.2408	10.0282	10.0067	10.4464	6.39092	10.4632	10.8759	10.9354	11.0693	9.63443	9.04701	9.60797	12.047	12.0913	11.9868	12.7527	12.3619	12.6606	9.02974	8.91064	8.94542	9.60675	9.21144	9.13093	9.52115	9.45398	9.16113	10.759	10.7696	10.7447	8.97418	8.79955	9.11704	9.04641	9.10847	9.01554	9.45244	9.77957	9.54354	10.5766	10.2561	10.339	8.51204	8.27509	8.71263	9.06638	8.96125	8.82826	13.3878	13.4027	13.3356
Q9CZX8_K143_M1_1	13.2775	12.7946	13.089	14.6822	14.7597	14.9876	13.1046	13.0485	13.1881	13.1281	13.1974	13.1463	10.8587	10.9955	11.1686	12.4564	12.3678	12.4354	13.1321	13.1336	13.0603	13.045	13.0187	13.0431	11.4758	11.5563	11.4805	12.0063	11.892	11.9174	9.36899	9.23269	9.35248	9.06465	8.87502	8.70932	10.1792	10.0038	9.52021	9.69551	9.88399	9.92169	8.75262	7.83855	8.21827	10.5455	10.6494	10.6513	10.7832	10.7379	10.8381	9.17838	8.8033	9.0458	9.72192	9.88611	9.09416	10.9228	10.7541	11.1535	11.7514	12.0864	12.0116	8.34033	8.72052	9.07242	9.05257	9.14453	8.9722	8.77079	8.70284	8.10971	9.80673	8.967	9.45466	9.39252	9.31348	8.9855	9.93531	9.84778	10.291	8.11443	11.2088	11.254
Q67FY2_K73_M2_1	9.49856	9.33131	9.57378	10.9342	10.7809	10.9738	12.2115	12.3618	12.0224	12.2779	12.4724	12.2941	11.8056	11.9507	12.082	12.5132	12.3803	12.3434	10.5283	10.0578	10.098	11.6777	11.7376	11.5971	10.1659	10.108	10.5166	11.8385	11.6299	11.7508	9.95541	9.76019	9.94919	8.74457	8.95998	9.19979	11.2376	11.3057	11.0425	10.1371	9.93158	10.2473	9.12316	8.63663	9.09133	11.9301	11.8061	11.9145	12.2254	12.1024	12.4238	9.83553	9.65292	9.27874	11.2141	10.7674	10.4104	9.40041	9.31835	9.4806	10.1375	10.1403	10.046	9.43572	9.15041	9.25315	10.1238	8.90008	10.4109	9.48803	9.33148	9.19327	10.5492	10.2248	10.4665	10.1341	10.165	10.177	10.8	10.7493	10.5874	11.9978	11.9792	12.0823
Q67FY2_K49_M2_1	9.49856	9.33131	9.57378	10.9342	10.7809	10.9738	12.2115	12.3618	12.0224	12.2779	12.4724	12.2941	11.8056	11.9507	12.082	12.5132	12.3803	12.3434	10.5283	10.0578	10.098	11.6777	11.7376	11.5971	10.1659	10.108	10.5166	11.8385	11.6299	11.7508	9.95541	9.76019	9.94919	8.74457	8.95998	9.19979	11.2376	11.3057	11.0425	10.1371	9.93158	10.2473	9.12316	8.63663	9.09133	11.9301	11.8061	11.9145	12.2254	12.1024	12.4238	9.83553	9.65292	9.27874	11.2141	10.7674	10.4104	9.40041	9.31835	9.4806	10.1375	10.1403	10.046	9.43572	9.15041	9.25315	10.1238	8.63002	10.4109	9.48803	9.33148	9.19327	10.5492	10.2248	10.4665	10.1341	10.165	10.177	10.8	10.7493	10.5874	11.9978	11.9792	12.0823
P26883_K53_M1_1	9.93854	9.65725	9.56939	10.9067	11.0238	11.2134	11.4443	11.2563	11.4461	11.4447	11.3973	11.4563	10.1764	9.80368	10.4092	10.9808	11.0238	10.7722	11.5852	11.5587	11.5594	11.9492	11.9083	11.8392	10.4984	10.6126	10.5938	11.4791	11.3798	11.3795	10.4696	10.0684	10.0662	9.48879	9.18071	9.28294	9.52876	9.74453	9.63845	9.84108	9.42712	10.1539	8.49355	8.43553	8.69949	11.1026	11.0774	10.8851	11.3368	11.3343	11.6249	10.5497	10.3178	10.6988	10.0029	9.9261	9.76832	11.7489	11.702	11.9287	12.5059	12.6125	12.5187	9.46107	9.7279	9.6566	9.77371	10.1137	10.1012	8.98999	9.13638	8.49914	9.87884	9.78679	9.63968	11.2494	11.1054	11.0307	12.1461	11.9698	12.0049	10.8142	10.7072	11.0506
O88342_K182_M1_1	8.1999	7.11504	7.91712	9.31037	7.46614	9.62045	12.4601	12.3908	12.4721	11.8655	11.9804	11.988	12.0547	11.9053	12.0124	12.7758	12.8025	12.6799	12.2085	12.0908	12.5583	12.8797	12.986	13.0322	11.5388	11.478	11.4063	12.247	11.9847	12.1218	9.53962	9.13996	9.20146	8.32631	7.00942	6.83304	9.20132	9.66188	9.84254	10.0345	10.5398	10.5344	8.83332	9.1625	9.66702	12.0463	12.2075	12.3378	12.3687	12.1589	12.3509	9.76549	9.71727	9.16107	9.51285	9.02111	8.46428	11.0624	10.8292	11.1424	11.197	11.1413	11.2106	8.20398	8.55274	8.83274	7.32756	9.38326	8.85544	8.91268	8.7148	9.14617	9.40174	9.33235	10.4388	11.5782	11.6117	11.4599	12.5415	12.5234	12.4929	10.3483	9.84148	10.6827
P03930_K46_M1_1	8.86002	8.66317	8.91527	11.0047	10.9896	11.3852	13.4463	13.4708	13.4288	12.8303	12.8558	12.8651	10.1057	10.0437	8.56929	10.5588	10.2598	9.85873	14.2485	14.1395	14.196	13.5057	13.6273	13.5517	10.2824	9.62179	10.7389	12.036	12.0566	11.9852	8.67451	8.89956	8.40772	7.04742	7.70474	7.51879	11.3432	11.0849	10.4907	11.2934	11.4714	11.3851	9.91751	9.09942	8.77758	11.0847	11.1608	11.0853	10.7145	10.5281	10.6684	8.39654	8.06457	7.74225	8.58485	8.90154	8.58285	9.8866	9.72176	9.61654	11.3639	11.3718	11.6066	8.47719	8.77308	8.03476	9.26192	9.57366	10.655	8.48994	9.47527	9.04049	11.7329	10.9536	11.4629	10.8962	11.0739	10.8294	11.7896	11.7889	12.0362	10.7324	10.5995	10.8387
P49312_K105_M1_1	8.91323	7.76484	8.32186	10.3653	10.8188	10.9994	12.9069	12.8889	12.7669	12.7168	12.9833	12.9868	12.1866	12.2057	12.5789	13.6391	13.4497	12.8068	10.4163	9.67565	9.98809	10.8034	10.9216	10.9253	10.3844	9.48146	10.3083	12.0953	12.0999	11.9646	10.2635	9.73599	9.97795	9.39969	9.48116	9.04435	11.0511	11.0285	10.7368	10.0328	9.86793	9.97312	7.17265	7.95203	8.3516	11.4984	11.6298	11.5969	12.1162	11.8085	11.885	9.85986	10.1331	9.89027	10.2667	10.4357	10.4855	8.64813	9.12509	9.28203	10.3164	10.6264	10.0723	8.26529	8.97796	8.45876	8.2857	8.20815	8.09468	8.56605	7.36897	7.43849	9.93783	8.98022	9.96156	11.224	11.3441	11.1839	12.4693	12.398	12.5713	12.343	12.9249	13.1043
P06745_K454_M1_1	10.2138	10.2324	9.77063	12.1981	12.1208	12.4146	11.9777	12.008	11.9068	12.0695	12.0239	11.9915	11.2126	11.2208	11.5521	12.0158	11.7038	11.6433	13.2341	13.0746	13.1166	12.601	12.7803	12.5339	11.4803	11.5247	11.3851	11.9441	11.8816	11.9103	8.07302	7.6353	6.9214	7.35913	6.31894	5.19657	8.61386	8.51584	8.86775	10.1563	10.4211	10.0609	9.27034	8.79986	8.93986	10.3247	10.4754	10.2538	11.1278	10.855	10.7703	8.23575	8.60557	8.154	8.58224	8.14619	7.93567	12.0065	12.0351	12.2923	12.6662	12.6089	12.6415	11.5187	11.594	11.8283	10.943	11.1756	11.5572	9.60215	9.41814	8.83709	9.90486	9.41585	9.7407	10.2517	10.156	10.0003	10.1734	9.9665	10.3162	9.14301	9.34447	9.01031
P26041_K79_M1_1	7.96348	6.52038	7.42327	8.02316	7.492	7.63228	10.8808	10.9627	11.0884	11.3526	11.1558	11.2005	11.7569	11.7168	11.6248	12.8653	12.7095	12.5947	9.41942	9.24782	9.3098	9.69243	9.5731	9.15603	12.2933	12.4563	12.4342	13.5793	13.5149	13.3924	10.1263	10.2613	10.1537	8.84378	8.99668	9.25685	8.61549	8.98828	8.58808	11.1996	11.2454	11.3049	8.64234	9.42775	9.42485	14.2898	14.2706	14.244	14.4872	14.3039	14.5318	10.9971	11.021	10.7993	9.76005	9.63268	9.54714	12.0002	12.0415	12.1064	12.4338	12.4052	12.3486	8.34924	8.17094	8.83464	9.27841	8.61942	8.9142	8.16331	8.29435	7.38319	9.70183	9.42752	9.81733	9.45679	9.75482	9.11139	10.3515	10.1457	10.4408	9.98301	10.2844	9.91911
Q99KI0_K465_M1_1	8.43092	7.86229	8.1221	8.79554	9.1015	9.10571	13.8338	10.7404	10.6161	9.28014	13.0789	13.0202	6.54378	7.36344	6.82342	11.9841	7.98737	11.719	9.18878	9.26598	9.47266	10.5576	10.4489	9.60676	10.2837	14.344	10.3425	12.0811	12.0923	14.986	9.71948	8.81928	9.09904	7.9804	7.56318	6.72992	8.32867	9.08621	8.77895	13.2149	12.6374	13.9971	12.5404	12.3126	12.4649	7.50878	8.31368	12.3803	8.63422	8.40302	8.14234	9.00479	11.9567	8.50212	7.84451	7.84244	7.66678	13.9135	16.7924	14.0116	14.6132	14.5763	14.3852	13.0963	8.70226	9.40839	13.3822	9.71358	10.0685	9.911	14.0019	9.68824	11.9155	11.4351	11.7874	8.44498	8.37054	12.7139	9.17841	12.668	12.7789	7.86571	7.84466	10.8483
Q9CXD6_K247_M1_1	8.61723	8.45543	8.75153	9.91076	9.94791	10.1002	11.0983	11.0331	10.968	10.9732	10.9014	10.5522	9.57291	9.00697	9.35838	10.6298	10.0336	10.3195	10.2719	10.0624	10.5734	10.6416	10.4437	10.8411	10.9557	11.0967	10.9139	12.5728	12.4417	12.6431	8.35875	7.61027	8.37733	7.17358	7.64065	5.72969	9.88739	10.0778	9.60553	12.818	12.9369	12.8954	11.77	11.8861	11.8845	11.6631	11.7975	11.6533	11.9681	11.6054	11.8874	9.15075	8.72901	9.02392	8.55274	6.58935	7.81078	13.0554	12.9905	13.1678	13.7126	13.7499	13.8938	8.78531	8.39965	8.77171	9.58025	9.72401	9.38463	9.6234	9.52013	9.35269	11.4973	11.3182	11.486	10.9322	10.9349	10.7484	11.761	11.5143	11.4941	9.14331	9.40922	9.57388
Q8CHP8_K72_M1_1	8.8352	9.15739	8.77969	10.2701	10.1426	10.3821	11.9389	11.9257	11.9818	10.9659	11.1046	11.1792	10.0547	10.2937	10.4478	11.1754	10.992	10.8496	12.7389	12.3787	12.6977	12.3774	12.6314	12.5859	10.7039	10.8456	11.2603	11.7293	11.5278	11.5983	9.15774	9.11901	8.90502	8.0784	8.54935	8.79514	12.7805	12.829	12.7452	10.0908	10.1951	10.086	8.63501	8.09156	8.52062	10.8055	10.6687	10.7174	11.0028	11.0826	11.0499	9.16584	8.74179	9.18015	9.16925	9.18687	8.8639	11.3908	11.358	11.4267	11.7031	11.7832	12.0048	8.77852	9.09086	9.55684	9.07964	9.92416	9.7548	8.67611	7.83712	8.39947	9.71744	9.34506	9.75448	10.7449	10.4557	10.8305	11.897	11.7553	11.686	10.3976	10.1635	10.3292
O08784_K327_M1_1	10.3946	10.1746	10.3129	11.5884	11.6557	11.943	12.6877	12.8881	12.8509	13.2987	13.4834	13.4018	14.2298	14.125	14.2953	14.4426	14.3436	11.3291	10.3091	9.7924	10.1806	10.0455	10.5932	10.2132	10.2849	10.1142	10.1074	11.7735	11.5718	11.5845	9.02365	8.7643	8.24557	7.83808	7.26914	8.34433	11.1877	11.0205	10.8548	9.49244	9.14748	9.10693	7.92835	7.89209	8.59509	11.9161	11.7002	11.6162	11.6643	11.5999	8.26548	8.92649	9.28666	9.37099	9.55205	9.9437	7.51979	9.01301	8.9473	9.37422	9.86649	9.74426	10.3132	8.73948	8.63192	8.93391	8.64491	9.24154	9.33888	8.654	8.36497	8.03037	9.86359	9.09522	9.65291	10.3892	10.3834	10.2569	11.1759	11.3338	11.2078	12.1907	12.2117	12.4144
P61222_K431_M1_1	12.3498	12.1357	12.0859	13.3978	13.4595	13.7132	11.8348	11.8596	11.7397	11.6752	11.6905	11.7166	10.1724	10.2802	10.6276	11.9337	11.7409	11.6668	12.099	12.0855	12.0544	12.5754	12.7308	12.6519	10.6422	10.5481	10.6008	12.2491	12.0565	11.9892	9.01483	8.80799	9.11686	7.58172	7.24548	7.67977	10.9302	10.7539	10.5936	10.5921	10.6025	10.3067	7.90153	8.62113	8.78351	10.3312	10.6025	10.5348	10.5486	10.114	10.3211	8.98756	9.09663	9.3446	8.70423	8.99437	8.55229	10.9904	10.8903	11.0667	12.7725	12.619	12.6549	8.44248	8.70196	8.7661	9.43462	9.63024	10.1306	7.53683	7.59718	7.26569	10.4444	9.57914	9.85024	8.91522	9.13643	8.39215	9.12811	9.16237	9.76346	10.7448	10.6352	10.6756
Q925J9_K1115_M1_1	9.40791	8.89984	8.30153	10.4106	10.193	10.6159	13.2938	13.1608	13.2042	12.0849	12.4383	12.0205	11.7688	11.5597	11.8086	12.3499	12.099	11.8983	10.0707	9.84092	9.67058	11.1758	11.1585	11.1053	10.2708	10.1475	10.622	11.1213	11.0403	10.9147	10.0401	9.27683	8.94	8.9064	8.56334	8.80222	10.3592	10.5442	9.46316	10.5268	10.6254	10.6236	9.03991	9.29793	9.24399	10.9031	10.8644	10.8791	10.6876	10.9442	10.707	9.87576	9.24242	9.13832	10.473	9.98117	9.43498	10.154	9.95708	10.2325	10.332	10.1932	10.1747	9.02264	9.58787	9.80228	9.71324	9.69095	10.25	9.63551	9.76876	9.02171	10.7164	9.15751	10.2524	10.6629	10.7308	9.99684	11.854	11.3191	11.08	8.63863	11.7159	11.278
P70349_K91_M1_1	9.13524	8.77192	9.06342	10.2157	10.3081	10.7151	12.4232	12.4117	12.4416	11.7341	11.8019	11.8267	9.2653	9.49691	9.67797	10.616	10.2078	10.4362	13.2552	13.2207	13.2423	13.8529	13.8839	13.7762	12.7806	12.8932	12.7931	13.6486	13.5277	13.4867	10.0033	9.56739	8.9123	8.15049	7.79452	7.90828	10.2665	10.258	10.0574	10.2995	10.3216	10.2725	9.01777	8.70814	8.32817	9.85694	9.85425	9.95871	9.82558	9.53305	9.55939	9.48539	9.31271	9.72696	9.37346	9.34889	9.16511	11.3404	11.4248	11.2897	12.5825	12.3219	12.6501	8.91436	8.68503	8.84094	8.81247	8.27549	8.99855	7.76162	8.34472	6.8224	9.38535	8.73143	8.97227	9.74941	9.76892	9.7772	10.3613	10.0343	10.2644	10.1866	10.2151	10.2561
Q8K1Z0_K170_M1_1	8.83671	8.44843	8.34351	10.0565	10.2427	10.4509	11.7746	11.7904	11.7451	10.0876	10.0936	10.3822	7.17557	7.94482	8.23334	9.57772	9.24144	9.4563	12.4621	12.3105	12.2465	12.7502	12.8251	12.7231	9.87956	10.2986	10.354	11.805	11.6194	11.7006	9.00073	8.41663	8.53802	7.82131	8.52685	7.4526	10.6089	10.7701	10.7129	11.9747	12.0556	12.1364	9.84846	9.87001	9.83122	8.34367	8.91186	8.9889	9.43447	9.15715	9.33636	9.23749	9.07185	9.40722	9.32644	9.13336	8.96876	13.3189	13.1618	13.3198	14.3474	14.3538	14.4946	9.49351	9.32307	9.83592	10.4898	10.8515	11.0367	10.3559	10.14	10.1082	12.5538	12.1667	12.378	8.70936	9.00544	8.62703	10.1165	9.93444	9.72126	9.05049	8.7816	9.2202
P17751_K142_M1_1	9.19779	8.53513	8.81954	9.52462	9.60811	9.42906	11.4303	11.0138	11.4008	10.7935	10.9399	10.9496	9.02963	8.40431	8.12876	9.22282	9.33162	8.79001	12.9047	12.8085	12.9253	13.3307	13.7047	13.6174	12.22	12.3295	12.7014	13.0104	12.5356	12.5867	9.09361	9.0844	9.36481	7.695	7.33974	7.81381	9.00258	9.1501	8.54453	10.7026	11.0735	10.8264	10.3732	10.1552	10.0951	9.10162	8.72797	8.58214	9.37222	9.60383	9.85454	9.87267	9.68618	9.8111	9.06901	9.12489	8.76018	12.5219	12.2728	12.5427	12.4412	12.1658	12.0999	11.3258	10.9549	11.345	11.7526	12.1233	12.079	9.85726	10.0439	9.60404	11.2141	10.9642	10.6414	8.16911	9.16312	8.58247	9.40639	7.13878	9.15613	9.56559	9.52137	9.34037
P21619_K59_M1_1	8.3667	7.80676	8.06448	9.04337	9.27975	9.29484	9.22266	9.416	9.20884	9.23131	9.27166	9.26646	9.9194	10.1562	10.1149	10.1649	10.142	9.8359	10.6741	9.94642	10.5461	11.2006	11.0594	11.2119	10.7614	11.0127	11.1397	12.0886	11.993	11.8459	9.963	9.64716	9.68314	8.2088	8.14246	8.24741	9.91244	9.53638	9.33584	10.8138	10.7958	10.8766	9.31533	9.87484	9.07205	11.8812	12.1287	12.0634	11.9726	11.8391	11.9613	10.0914	9.79618	10.0009	10.0335	9.97321	9.68174	11.2354	11.1094	11.5168	12.6416	12.8571	12.9402	8.53241	8.73879	9.04401	9.82217	10.3059	10.1101	9.30144	9.10376	8.47854	10.9399	10.6103	10.9315	11.2577	11.2527	11.0561	11.5887	11.4431	11.4894	10.9619	10.8384	11.1086
Q9JHU4_K4281_M1_1	9.74421	9.12555	9.31178	10.1868	10.5109	10.4883	12.6005	12.5903	12.6639	12.2019	12.2606	12.139	9.84684	9.95215	9.85718	10.8988	10.8341	10.6869	9.29298	8.69024	9.02596	9.97115	10.4394	9.97728	10.4012	10.5157	10.4335	11.3609	11.1446	11.0253	9.74641	9.31993	9.039	8.07706	7.84496	8.32247	11.0775	11.2637	11.0708	10.3204	10.214	10.3722	9.59845	9.38751	9.33237	11.1703	11.3363	11.3597	11.0489	11.2024	11.6058	9.88515	9.6381	9.75841	9.15453	9.4547	8.82642	10.6333	10.7141	10.7885	11.9428	11.9959	11.9035	7.4274	7.4185	7.33412	8.19476	8.67206	8.74749	8.23861	8.30472	8.80342	10.2232	10.0062	10.2023	11.4505	11.6399	11.3179	12.3191	12.0872	12.1136	11.2153	11.113	11.296
P61982_K152_M1_1	8.88878	8.68098	9.43363	9.45354	9.39851	9.00158	10.2536	10.1764	10.0423	9.83041	9.68146	9.68648	9.43334	9.19556	9.56033	10.0527	9.4635	9.75536	11.197	11.3034	11.1526	12.0227	11.9078	12.1121	9.72165	10.1292	9.86389	10.3516	9.95996	10.2338	10.5096	10.1683	10.2299	9.81969	9.78543	9.73708	9.86754	9.85387	9.91647	10.3308	10.3677	10.208	9.57058	9.52451	8.35736	9.88172	10.0308	10.3093	10.7867	10.4032	10.3839	10.907	11.0782	10.7475	10.2228	9.82233	9.20183	13.1696	13.1998	13.4486	13.4698	13.4422	13.4641	9.5642	9.49544	10.0247	9.19542	10.0758	10.1335	8.66834	8.43514	8.29114	9.57968	9.57205	10.0033	11.132	11.2833	10.8803	11.6706	11.679	11.6768	9.06234	9.26317	9.28731
Q9D8W5_K98_M1_1	10.361	10.1138	10.4927	11.5387	11.6064	11.8655	10.5019	10.7193	10.6085	10.3429	10.6024	10.3515	10.5979	10.6495	10.809	11.1813	10.9443	10.9181	12.922	12.7071	12.7914	13.0175	13.1756	13.0538	10.4815	10.9122	10.9618	11.744	11.7889	11.7663	9.58844	9.67643	9.34747	8.47252	8.65614	8.76682	10.5666	10.5617	10.7036	9.01763	9.11861	8.6899	7.83387	7.99583	7.11984	10.5439	10.7835	10.8122	10.787	10.5362	10.7125	9.6896	9.51429	9.37999	9.37286	9.44693	9.35513	10.7803	10.673	10.7931	11.7219	11.7653	11.7274	7.86979	8.59449	8.15007	8.30971	8.13874	8.84034	7.80688	8.56125	7.6523	9.22223	9.08736	9.25772	9.35238	9.75211	8.21568	10.0247	9.95778	10.1414	10.1146	10.0505	10.3993
Q9R0X4_K292_M1_1	9.19628	8.72303	8.58259	10.6628	10.3135	10.4636	11.6473	11.6074	11.5835	11.0807	11.1578	11.3343	11.1073	10.8769	11.4095	11.6888	11.5944	11.4562	8.47987	8.4812	8.04065	8.79314	10.1379	9.30432	12.3127	12.3426	12.3185	12.7368	12.7115	12.7825	9.28439	8.68928	8.76026	6.49844	7.15799	7.79936	11.009	10.9614	10.642	11.4609	11.6059	11.7284	7.29624	10.1026	9.31416	10.7051	10.782	9.85802	11.099	11.0707	11.1147	9.06963	8.9619	9.30916	8.21916	7.86234	8.10572	11.0354	10.9437	11.3702	11.2623	11.5768	11.4274	8.34988	7.06099	9.25132	9.2864	7.70059	10.1464	8.08612	9.16607	9.08938	10.4093	10.6319	10.709	10.3514	10.5714	10.5018	11.146	11.116	10.8392	9.15416	8.72839	9.79391
P23506_K124_M1_1	8.85309	8.51774	9.12838	10.2531	10.1618	10.2199	10.628	10.4996	10.4399	9.22677	9.67895	9.06777	9.16543	8.7413	9.38278	9.94818	9.67498	9.73175	10.3888	10.3574	10.4249	10.9467	11.155	11.0486	9.6201	9.79521	10.1442	11.038	10.9168	11.0495	7.82991	8.70647	8.01207	6.64241	6.78015	8.00003	8.89865	9.46345	9.22529	12.267	12.4145	12.3895	10.0586	9.91136	9.56303	10.1256	10.368	9.99512	10.7047	10.6007	10.6526	8.5042	8.25614	8.21609	8.45729	7.49785	7.8199	11.3651	11.4499	11.5853	11.9914	12.1415	12.2564	9.39137	9.75418	10.0181	10.5133	10.6396	10.9721	10.483	10.912	10.3188	11.9385	11.6651	11.898	11.5846	11.817	11.7018	12.655	12.6113	12.5431	8.99065	9.04248	9.00403
Q8CGC7_K1389_M1_1	12.0407	11.7341	11.8352	12.4748	12.2989	12.5656	11.3433	11.0781	11.1427	11.0135	11.1039	11.0084	10.2643	9.97949	10.6085	10.4922	10.2791	10.2995	12.2633	12.1435	12.286	12.6841	12.6292	12.7556	10.927	11.1175	11.2241	11.8674	11.7925	11.9148	9.06424	8.62215	8.84075	8.67792	8.95655	8.66438	12.1394	12.222	12.0644	9.99119	9.92005	9.89342	7.6567	9.19292	9.11207	10.3593	10.4703	10.4855	10.1994	10.1053	10.1173	9.11434	9.1513	9.17438	7.77322	8.31698	7.27217	11.0728	11.0304	11.073	10.8504	10.7149	10.9802	8.39026	8.97748	8.52964	8.95733	8.31722	9.17059	7.40874	7.25328	6.42381	8.6422	8.52053	8.58512	8.66587	9.04195	8.53174	9.12875	8.96081	8.91355	9.23859	9.2692	9.1644
Q9DBJ1_K5_M1_1	8.3385	8.65139	7.7254	9.92669	9.42801	9.36054	10.9537	11.0572	11.1581	11.0455	10.9712	10.9767	9.65128	9.76727	9.79155	9.87334	9.52722	9.17761	12.5812	12.45	12.5991	13.0358	13.0316	12.9043	11.5019	11.6767	11.4712	12.7891	12.5346	12.4532	8.85115	8.15678	8.12336	8.21513	7.80816	7.40524	11.1749	11.136	10.8114	9.57359	9.52904	9.90734	8.2855	8.32009	7.81143	9.97971	10.1183	9.46146	9.91431	9.76912	9.76509	9.59407	9.3364	9.66486	8.34265	8.81197	7.01306	13.3575	13.2462	13.3583	13.0612	13.0899	12.9687	8.85416	7.07606	8.31535	6.64295	6.04609	6.18979	8.09245	8.64887	8.08891	7.87294	7.38063	8.12803	11.8745	11.9921	11.6756	12.3581	12.078	12.1274	9.70469	9.464	9.45602
P43276_K17_M1_1	7.72522	7.81994	7.61545	9.52771	9.0825	9.46642	12.5697	12.5502	12.3143	12.2102	12.1823	12.1319	9.77883	9.78334	10.1741	13.2375	13.1664	12.9835	9.03254	9.32216	9.0465	9.68251	9.94104	9.74369	9.70759	10.2218	10.0107	10.8634	10.5292	10.3669	9.59535	9.46989	9.21911	8.71881	8.2051	8.21959	8.18091	7.81581	7.93031	10.6234	10.4395	10.6808	9.30084	9.48629	9.27457	10.7822	10.9505	10.9356	11.648	11.5569	11.5634	9.13321	9.13012	9.08774	10.3523	10.6431	10.1471	8.91063	8.87684	8.73	11.4482	11.4236	11.095	8.33057	8.28858	8.3007	9.5115	9.29262	9.56842	8.58	8.80059	8.64484	11.1595	10.5004	10.8431	10.4947	10.6718	10.1946	10.7965	10.526	11.0064	11.8468	9.81346	12.0555
Q569Z6_K252_M1_1	10.3504	10.1079	9.95045	9.20344	9.10407	9.37922	10.9015	11.2407	11.1863	10.3247	9.94672	10.2073	10.541	10.803	10.9499	11.0466	11.3326	11.2134	9.42862	9.45309	9.48232	9.61048	8.91921	9.82725	9.38524	9.74388	9.40105	9.88653	9.43914	9.45382	10.5917	9.87384	9.97003	9.55474	9.54402	9.45327	11.3131	11.3827	11.1275	9.89854	9.93102	9.66895	8.85885	8.60262	8.66934	9.45064	9.93174	9.5547	9.19359	9.09703	8.82161	10.322	9.97705	9.90429	10.7063	10.5654	10.4453	9.23626	9.36252	9.51185	9.21419	9.42076	9.16969	10.4121	10.5453	10.56	9.04966	9.51199	7.70531	9.63038	9.93219	9.65206	10.3347	9.68158	10.1872	10.2527	10.0403	10.0422	10.8865	10.6618	10.8278	10.2306	10.2641	9.89934
Q8CHP8_K300_M1_1	7.02678	7.65463	7.10774	8.85899	9.23109	9.56288	12.1161	12.1123	12.0633	11.6591	11.7725	11.6893	8.84384	9.34655	9.69368	10.8175	10.7863	10.6496	8.66826	8.10398	8.85369	9.63162	9.69967	10.0535	8.83864	8.42237	8.12593	10.257	10.1931	10.2769	8.06751	6.74859	7.50461	7.42287	6.25295	6.58692	12.8786	12.6838	12.715	11.1251	11.2151	11.321	10.1759	10.2551	10.1142	9.16831	9.01706	9.44112	9.72834	9.76796	9.72233	8.27213	8.50337	8.48351	8.03543	8.78267	8.23555	10.6165	10.4402	10.497	12.4309	12.4235	12.4657	8.86547	7.72581	8.99978	9.91144	10.1485	10.0789	9.18105	9.51245	8.8626	11.2255	11.1517	11.3576	10.2487	10.3847	9.99197	11.3227	11.2855	11.3324	9.63033	9.98051	10.1821
P68433_K15_M1_1	18.8355	18.9818	18.7573	19.2272	18.2405	19.1229	20.5234	20.4586	20.5119	19.3986	19.1974	19.2537	20.5069	20.3004	20.3439	20.3747	20.1141	20.4471	18.5989	18.8567	17.8133	17.8585	17.4192	16.9407	19.1731	19.2932	18.7994	19.2377	18.6828	19.0663	19.2105	18.8567	18.8344	17.6656	17.2352	16.9687	19.1745	19.2245	19.0854	18.5936	19.071	18.9279	16.4452	15.5501	16.3496	19.9635	19.7925	19.7321	19.6032	19.6039	19.4887	19.1333	19.3422	19.026	19.4136	19.1219	18.9812	18.7251	17.7657	18.4669	18.5111	18.2702	18.0012	17.8931	17.4374	18.1258	16.774	16.8194	17.2413	16.2489	17.0647	11.3084	18.0165	17.5167	17.7323	19.1987	19.1343	18.8403	18.1106	18.2197	18.2933	15.5017	19.4414	19.5746
Q9CQQ7_K225_M1_1	17.286	17.059	17.0812	18.6325	18.5532	18.825	18.5437	18.521	18.3882	17.905	18.034	18.0211	15.7937	15.8371	16.0891	16.7609	16.5318	16.6431	19.6665	19.6633	19.5973	19.9937	20.0139	19.9321	18.8891	18.9619	19.122	19.8436	19.6369	19.7948	16.0009	15.6582	3.79105	14.9279	14.8334	14.8487	16.2221	16.2614	16.1461	20.8477	20.8194	20.8463	19.7087	19.6236	19.6391	17.5926	17.7921	17.6746	17.5029	14.7563	17.4304	15.5775	15.5891	12.476	16.131	16.1426	12.9507	17.5364	17.4129	17.6863	18.5033	18.4838	18.4765	18.0915	18.1518	18.0463	18.588	15.8	19.0283	18.9446	19.0002	18.3114	20.3774	20.0313	20.3626	19.1755	19.2074	18.9892	19.5516	19.5759	19.6902	13.7196	13.8825	16.2356
O08749_K420_M1_1	15.5372	15.428	15.4148	17.248	17.2129	17.4441	17.227	17.3175	17.3299	16.9223	16.957	16.9331	13.8495	13.7082	13.8218	16.3123	16.1885	16.1538	17.1308	17.1077	17.1506	18.5193	18.5859	18.5609	17.5988	17.5815	17.6216	19.2329	19.0367	19.2342	15.6289	15.2353	15.2393	13.5773	13.4866	13.3343	15.7581	15.8395	15.5712	20.2194	20.1877	20.2618	18.5327	18.3418	18.4056	17.4482	17.5628	17.6005	17.0091	16.8177	17.0542	16.2159	16.0875	13.2189	13.9172	13.6797	13.4405	20.6282	20.5279	20.7226	19.5022	19.6813	19.717	16.3942	16.4589	16.6669	17.0384	17.3209	17.6864	16.3419	16.605	16.3185	17.6157	17.2627	17.575	18.192	18.2151	17.9968	19.5046	19.3459	19.4371	12.9177	15.1907	15.2767
P08249_K301_M1_1	15.6122	15.4784	15.5695	16.3802	16.3216	16.6375	17.6928	17.6839	17.642	16.7586	16.8287	16.6875	14.7322	14.6578	14.8338	15.395	15.2988	15.2738	17.5362	17.4813	17.4938	17.669	17.7556	17.7054	17.023	17.1052	17.1005	18.0265	17.9117	17.9804	15.3229	15.0239	15.0788	13.7669	13.6459	13.7596	14.9153	14.8989	14.8319	19.8025	19.7896	19.796	18.3459	18.2429	18.2444	16.6545	16.7221	16.8019	16.5367	16.3215	16.4758	15.7071	15.6709	13.4656	15.1252	15.1345	14.8373	19.9117	19.8756	20.0248	20.2521	20.3355	20.4342	16.9112	16.9793	17.1688	17.375	17.5494	17.8196	17.6202	17.6028	17.2841	18.9631	18.6827	18.9548	16.1794	16.2848	16.0316	16.1761	16.0661	16.1931	13.7231	15.1026	15.2081
Q64475_K16_M2_1	16.3684	16.0208	16.1096	17.0591	17.0889	17.304	19.1276	19.0364	19.1253	18.9508	18.9238	18.986	18.5457	18.6042	18.6914	19.4656	19.2592	19.1611	16.1356	15.9419	16.0295	16.5362	16.5553	16.5182	16.8186	16.9974	16.8485	18.0262	17.9181	18.0065	16.2015	15.9017	16.0713	15.4715	15.3313	15.3801	17.2213	17.2069	17.0782	16.6391	16.7271	14.1349	15.3444	15.27	15.3544	17.7608	17.8088	17.8748	17.8028	17.698	17.8117	15.9491	15.8198	15.8419	16.2012	16.0817	15.9406	15.7203	15.4937	15.7313	12.0544	16.2935	16.3179	15.3479	15.4	15.6036	15.6439	15.847	16.0842	15.279	15.4014	15.1541	16.0629	15.7871	16.0677	16.9178	17.0959	16.7403	17.6738	17.6056	17.6266	14.2164	18.4586	18.6722
Q9CQZ6_K40_M1_1	15.3769	15.3104	15.4721	16.3587	16.3058	16.5259	16.7629	16.7877	16.7585	16.2944	16.3868	16.3274	13.6575	13.6135	13.8449	14.9404	14.777	14.7422	17.3808	17.2741	17.3305	17.4692	17.4345	17.423	17.2141	17.173	17.2543	18.1795	18.0922	18.1642	14.7955	14.4756	12.8987	13.5675	13.455	13.585	15.2777	15.32	15.2017	20.0882	20.2013	20.1891	18.2575	18.2294	18.2777	15.8277	15.877	15.8771	15.5111	15.3781	15.4845	15.2219	15.2356	15.2755	14.8905	14.6667	14.4408	19.422	19.4148	19.5682	20.3725	20.3754	20.5257	16.7124	16.7564	16.7897	17.2982	17.4571	17.8593	17.5394	17.5859	17.3592	19.2564	18.9743	19.2664	17.9733	18.0551	17.84	18.6821	18.5685	18.6998	13.7726	14.7528	14.7548
Q93092_K7_M1_1	16.0272	15.7603	15.8363	16.7507	16.7467	16.9446	13.7816	18.0025	17.9999	17.5849	17.7015	17.6141	17.4063	17.3874	17.5896	17.9003	17.7875	17.8055	16.7032	16.5296	16.6316	17.4802	17.5834	17.5091	17.0928	17.1346	17.0871	18.1839	18.1322	18.1267	15.8708	15.5539	14.3693	15.1247	14.9744	15.0431	15.4251	15.3625	15.2089	16.3217	16.3871	16.4205	14.8307	14.6807	14.724	17.264	17.3643	17.3729	17.3209	17.0718	17.283	15.8994	15.8259	15.834	16.2958	16.1306	15.9928	17.2299	17.1151	17.2669	18.066	18.2088	18.1761	14.4289	14.5408	14.5009	15.2341	15.3955	15.6318	14.5593	14.8677	14.4309	16.0551	15.7725	16.0332	15.4537	15.506	15.2787	16.1061	15.9722	16.1196	17.0565	17.0117	11.4355
Q03265_K132_M1_1	15.6036	15.2791	15.4388	16.8832	16.6992	16.9753	16.6557	16.6239	16.7106	15.8434	15.8996	15.904	14.4289	14.4293	14.4651	15.4764	15.2203	15.2436	18.2089	17.9103	18.0304	18.4696	18.3541	18.2896	17.0144	17.2017	16.9315	18.4204	18.4705	18.4048	14.5997	14.2613	14.4781	13.0859	12.9972	13.1346	13.9353	13.9082	13.8502	18.9134	18.8337	18.9079	16.9917	16.8084	16.8004	16.259	16.3326	16.3085	16.2276	15.9728	16.1758	14.4081	14.3188	14.3032	14.7725	14.5673	14.3787	15.786	15.716	15.8542	16.5271	16.4974	16.6175	15.7494	15.9426	15.9149	16.5077	16.6412	16.9333	13.8173	16.6914	12.8129	18.2612	17.7621	18.2319	17.7132	17.7507	17.3799	18.3531	18.3799	18.4445	15.005	14.9911	15.152
Q9D1I5_K152_M1_1	16.5379	16.3574	16.2828	17.3527	17.3445	17.5771	16.8653	16.8503	16.8192	15.9945	16.0838	16.0435	14.4651	14.5104	14.7532	15.486	15.3142	15.3597	18.0934	18.0198	18.0929	18.5958	18.6724	18.5685	17.2164	17.3006	17.3941	18.1305	17.9582	18.0156	15.7553	15.2606	13.6132	13.762	11.9873	13.6724	15.928	15.849	15.7137	16.252	17.4914	17.3826	16.0525	15.9715	15.9838	15.9861	16.088	16.0777	16.1824	15.9917	16.1452	14.81	14.7446	14.7463	15.1264	14.172	14.8709	17.745	17.724	17.8416	18.3791	18.3822	18.3758	14.233	14.2549	14.1431	14.462	14.6514	14.9833	15.5183	15.5701	15.1067	16.8401	16.5686	16.8458	16.1477	16.1906	16.0551	16.7689	16.6799	16.84	15.4932	15.5502	15.6968
P26443_K90_M1_1	15.644	15.3831	15.3624	16.4362	16.4078	16.6618	16.1271	16.2315	16.1173	15.8128	15.8796	15.7822	14.8291	14.7999	15.0454	15.7241	15.53	15.607	20.6882	20.5981	20.6685	20.8491	21.1182	20.9412	16.2228	16.2065	16.2628	17.5701	17.3991	17.4463	15.0312	14.6526	14.7945	12.4931	12.3856	12.5444	13.969	14.1212	14.047	16.2505	16.2605	16.3045	13.5397	13.3163	13.5171	16.1723	16.3114	16.2506	16.2514	16.0919	16.2475	13.7937	13.8596	13.7313	16.3724	16.4127	16.0796	16.5424	16.546	16.6808	17.4984	17.5122	17.5391	12.7501	12.9399	12.8449	13.5366	13.6751	14.0137	12.1782	13.3821	13.033	15.2981	14.9277	15.1956	19.0482	19.1387	18.9414	19.6471	19.5414	19.6625	12.6387	14.8713	15.0158
Q9DB20_K70_M1_1	15.6803	15.4644	15.4448	16.1501	16.1179	16.4149	16.3191	16.3013	16.2332	15.8093	15.7758	15.8243	13.7595	13.6651	13.9115	14.4443	14.3753	14.3089	17.6147	17.4775	17.5538	17.5232	17.5756	17.549	16.714	16.7866	16.8159	17.4712	17.4795	17.4597	14.1457	13.7862	13.807	12.2306	12.1855	12.2054	14.546	14.4698	14.3491	18.5623	18.6986	18.7222	17.4627	17.203	17.3061	15.8881	15.9999	16.0882	15.8693	15.7934	15.8874	13.6653	13.5418	13.6668	13.6474	13.9198	13.6266	16.1535	16.0485	16.2849	16.802	16.7714	16.7845	15.427	15.5114	15.5167	16.4162	16.6309	16.9665	16.4059	16.3526	16.0184	17.6777	17.4368	17.7539	16.9764	17.0761	16.8846	17.4834	17.3574	17.611	12.6226	13.9765	14.0035
Q9JHW2_K68_M1_1	14.9929	15.0359	15.0071	16.1542	16.0793	16.2575	15.6558	15.656	15.6085	15.0943	15.1386	15.0702	13.5152	13.4928	13.5565	14.9772	14.7621	14.7424	18.2726	18.1772	18.2719	19.1855	19.1966	19.1448	17.8866	17.912	17.9598	18.3824	18.2806	18.2819	14.0949	13.7501	12.2862	12.2741	12.2597	12.2729	14.605	14.6082	14.4898	17.2148	17.1707	17.2143	15.9672	15.8715	15.8911	14.6458	14.6752	14.6022	14.8116	14.6487	14.855	14.3423	14.4041	14.4791	14.6323	14.6416	14.3757	19.1949	19.1962	19.378	19.4692	19.5516	19.735	14.6647	14.7806	14.8338	14.9773	12.6862	15.4992	14.9106	14.8292	14.5456	16.1954	15.883	16.1509	15.8981	16.0482	15.7133	16.432	16.4258	16.504	14.4614	14.3491	14.2743
P05202_K302_M1_1	14.9647	14.8957	14.9699	15.6431	15.5627	15.7686	15.5053	15.921	16.0029	15.4096	14.5839	14.9809	14.186	13.1888	14.2216	13.1587	11.5455	13.9511	17.6621	18.1416	17.9458	18.4761	18.229	18.3078	16.4504	16.8154	16.5202	18.4179	17.1273	17.5636	14.3173	13.8096	14.3201	13.0635	12.7381	12.6812	13.6279	14.1011	14.3772	20.0447	19.7609	11.5754	18.7813	18.304	18.6295	16.114	16.3499	16.1482	15.5376	14.7303	14.6418	13.6979	13.4521	11.9891	14.3197	14.4456	14.4655	15.8411	14.7659	15.7569	9.98244	16.0361	16.2228	16.1944	15.9976	16.6212	16.9629	16.9692	17.4048	10.5931	17.4881	17.3628	18.6493	18.7493	18.5531	18.3302	18.6796	17.707	19.1065	18.4626	18.4946	8.83347	14.5513	13.5634
Q8BMS1_K289_M1_1	12.4883	12.3313	12.4707	13.1691	13.3121	13.4591	15.0968	15.1502	15.1935	13.5571	13.5806	13.7743	13.4198	13.5039	13.3839	12.9083	12.8588	13.1205	15.9197	15.8401	15.875	15.9201	15.8996	15.8982	15.1274	15.3016	15.0438	16.5453	16.4581	16.3707	14.9682	14.5846	14.7457	13.9452	13.8357	13.8628	16.4142	16.4327	16.285	13.0171	18.763	18.8648	17.0843	17.0176	16.9897	14.9471	15.0819	14.9132	14.6783	14.4401	8.41958	16.0445	15.9452	15.9762	15.1249	15.0624	12.3585	19.3255	19.2184	19.4301	19.9863	14.6704	14.526	14.9236	15.0017	15.1887	15.8258	15.9779	16.1634	11.7699	16.7052	16.3931	12.6249	17.7945	18.1582	15.1454	14.7714	14.972	9.19076	15.4447	15.67	11.3552	13.9336	14.0696
P51174_K92_M1_1	12.5653	12.1323	12.2569	13.3007	13.2401	13.5774	14.2679	14.2921	14.2222	13.7525	13.7087	13.7562	11.403	12.1292	12.2862	12.9696	12.7319	12.7451	15.8202	15.8401	15.8437	16.3983	16.5081	16.4618	15.1757	15.2211	15.3137	15.9031	15.7306	15.6789	13.5997	13.1168	13.191	11.4411	11.39	11.6103	13.5063	13.5178	13.4708	18.1934	18.2373	18.2882	16.9482	16.86	16.9173	15.0284	15.1442	15.223	15.2919	15.1521	15.299	14.6373	14.5768	14.5666	13.4855	13.3997	13.0892	19.36	19.3464	19.4406	19.9104	19.8517	19.8808	14.6604	14.8145	14.7251	15.1852	15.3836	15.5917	15.5951	15.4735	15.1968	16.9667	16.6071	16.8839	13.9267	14.0336	13.7652	14.6775	14.5228	14.7133	11.1915	12.7562	12.6243
P62862_K125_M1_1	16.6658	16.4914	16.5061	17.2699	17.3464	17.5687	17.5349	17.7582	17.8216	18.1608	18.1381	18.0741	15.9097	15.8225	15.956	17.2856	17.22	17.2591	16.0834	16.0019	16.0901	16.4949	16.5456	16.457	15.1646	15.3164	15.3532	16.0994	16.0214	16.1834	13.8312	13.2611	6.96575	12.8623	12.8365	12.7198	15.4436	15.4927	15.2338	15.0967	15.1525	9.58813	14.507	14.2721	14.4809	15.377	15.49	15.4881	15.5935	15.4901	15.6623	10.15	9.8438	9.93325	12.9009	12.8426	12.63	13.5312	13.4695	13.4224	15.0796	15.0304	15.0789	12.6748	12.8087	12.9621	14.4228	14.4331	14.7962	9.91963	10.4861	10.2263	13.9421	13.5197	13.6714	15.9042	16.11	15.7515	16.5575	16.4385	16.6005	10.3945	16.5004	16.5395
O35459_K76_M1_1	13.0187	12.7686	12.7142	14.0029	13.9605	14.1753	16.1593	16.1211	15.9892	15.312	15.3528	15.3521	13.1491	13.101	13.3531	14.2608	14.1279	11.8247	16.2465	16.1808	16.1755	16.6788	16.799	16.6961	15.4747	15.6482	15.7321	16.3692	16.1879	16.1751	13.965	13.5392	13.4682	11.7243	11.8166	12.0657	14.9178	14.8447	14.7049	5.09964	17.5946	17.338	16.2983	16.2142	16.1816	15.8418	15.8816	15.8481	16.0783	15.8348	15.9796	13.7805	13.6311	13.5761	12.3326	11.9995	9.25864	17.9221	17.8492	18.0317	18.1554	18.0276	18.0498	13.8556	13.7581	13.8991	14.217	10.9155	14.7992	14.3861	14.3989	13.9735	15.632	12.1622	15.4005	15.4588	15.4396	15.2448	15.849	15.7305	15.9669	13.9464	11.9434	10.7613
Q99KI0_K723_M1_1	13.5334	13.3702	13.4482	14.2434	14.2706	14.4553	14.8234	14.797	14.8907	14.2508	14.3158	14.2048	11.555	11.5872	11.6779	12.7583	12.2896	12.4049	14.4126	14.3533	14.4243	14.7362	14.8421	14.7833	15.2702	15.4122	15.2867	16.3408	16.1821	16.259	13.1703	12.8191	11.5808	11.3473	11.3718	11.4766	12.9012	12.8273	12.8053	17.1654	17.8915	17.8563	16.6764	16.5666	16.6649	14.0113	14.1838	14.0577	13.9808	13.9382	14.0291	14.1742	14.1173	13.4346	12.4994	12.5342	12.073	18.8669	18.7217	18.9346	18.859	18.9247	18.9631	14.9717	15.001	15.3095	15.162	15.3921	15.6814	15.5198	15.5854	11.7471	16.6191	16.2423	16.5246	14.522	14.4178	14.2235	14.7257	14.6398	14.7488	11.507	12.3548	12.349
P63038_K130_M1_1	13.7884	13.5604	13.6871	14.9853	15.1038	15.2999	15.4674	15.4089	15.2948	14.3845	14.541	14.4965	12.7756	12.719	13.0087	13.9955	13.732	13.9207	16.921	16.8289	16.8931	17.1592	17.2917	17.2198	16.052	16.0343	16.1215	16.0194	15.9701	15.8481	13.0368	12.553	12.7305	11.2226	11.1826	11.2767	13.9523	13.9773	13.7699	15.8077	15.8183	15.8838	14.1742	14.0965	14.135	14.5645	14.6049	14.6504	14.7463	14.6338	14.6971	13.3858	13.3161	13.1539	11.4867	13.1422	12.8598	16.8496	16.6835	16.8372	17.1902	17.2228	17.08	12.7122	12.7062	12.729	12.963	13.2248	13.5611	13.1726	13.0411	12.7579	14.9148	14.5435	14.8578	14.3378	14.518	14.2562	14.7245	14.6632	14.8617	12.284	14.2177	14.3294
Q3TC72_K233_M1_1	12.7721	12.8995	12.6001	11.827	11.8393	14.1076	14.7068	14.6026	14.5427	14.3188	14.3591	14.4343	11.5387	11.1937	11.6273	13.4151	10.5736	13.2374	15.3721	15.1771	15.2878	16.5711	16.5872	16.5125	16.2907	16.3109	16.3824	17.375	17.237	17.2581	12.8193	12.5932	12.5951	9.94555	10.0458	9.57441	14.0987	14.2424	14.108	13.1147	15.5895	15.5417	13.8955	13.7792	13.8369	14.7642	14.8701	14.789	14.8364	14.728	14.9276	13.3204	13.4391	13.4356	12.1271	11.0684	11.6709	18.0628	17.9849	18.1356	18.1332	18.0838	18.1976	13.7733	13.9971	14.0275	14.0978	14.2137	14.4315	14.2702	14.4047	13.9944	15.1646	14.8467	15.1123	16.4698	16.5636	16.3825	16.9417	16.7914	16.8977	12.375	12.5532	12.6054
P19783_K78_M1_1	13.7284	13.4411	13.4635	14.3266	14.4308	14.5805	14.2732	14.2225	14.1515	13.763	13.7119	13.7492	11.517	11.3594	11.7196	12.0125	12.1977	12.2834	15.8812	15.7569	15.7718	15.5461	15.7108	15.5791	15.2972	15.319	15.3612	16.2141	16.0797	16.1958	12.2872	11.7628	11.9322	10.7663	10.3149	10.4421	13.1402	13.1769	13.1031	16.9088	16.9034	16.9176	15.873	15.7547	15.7886	13.9892	13.9968	14.0547	13.9168	13.8942	14.0033	12.7423	12.6837	10.7121	12.0868	12.0497	11.6488	17.1069	17.0671	17.2009	18.3027	18.3367	18.4609	13.4095	13.6075	13.7241	14.634	14.8927	15.2088	14.6208	10.1735	14.1581	16.5717	16.2768	16.5131	15.0624	15.1759	14.9098	15.3863	15.2825	15.4271	12.1286	12.1092	12.2236
Q8QZT1_K187_M1_1	13.6261	13.5744	13.6005	15.3238	15.3806	15.336	15.2131	15.1728	15.2119	15.1282	15.1818	15.1398	12.295	12.4443	12.4896	13.4057	13.3181	12.9726	16.3465	16.2106	16.3542	17.605	17.7071	17.6281	15.1774	15.2144	15.2985	15.8829	14.6397	15.5493	11.7507	11.0773	10.7258	10.4467	10.1779	9.56844	14.3714	14.3194	14.0321	15.0472	15.8165	15.6782	14.8709	14.6549	14.7813	14.8238	14.9972	14.7612	15.6233	15.5463	15.652	13.3332	13.0915	10.3052	8.80857	12.095	11.423	17.7493	17.6273	17.8076	17.6065	17.6549	17.6168	12.5093	12.7276	12.775	12.4509	12.5353	12.5086	13.363	13.6534	13.4737	14.2535	13.9515	13.9547	14.578	14.698	14.4366	14.3794	15.4122	15.2561	9.79188	12.9037	12.3341
P43277_K86_M1_1	14.1424	13.9274	13.9604	15.1428	15.0265	15.3146	16.5611	16.6606	16.639	16.6975	16.7399	16.7506	14.6455	14.4668	14.714	17.0821	16.9042	16.9092	14.5329	14.5191	14.5344	14.8519	14.984	14.8423	14.5732	14.6202	14.7174	15.8072	15.5049	15.4765	13.6743	13.2441	11.9734	12.6746	12.5594	12.5432	13.3951	13.3241	13.2465	13.7399	13.7341	13.6029	12.8012	12.6674	12.6335	14.9987	15.2262	15.1331	15.936	15.7361	15.9461	11.9514	11.9063	11.6286	13.323	13.3546	12.9791	12.0296	12.3647	12.4419	14.1976	14.2306	14.4163	12.5121	12.4825	12.6433	13.0509	13.415	13.5666	11.7238	11.9902	11.7955	13.5631	13.2116	13.4237	15.0057	15.0949	14.8606	15.7451	15.6415	15.7117	12.216	15.708	15.7253
O35855_K322_M1_1	17.3304	17.0042	17.2031	18.0639	18.0542	18.2927	14.5323	14.5285	14.6137	13.8621	13.9793	13.8896	13.3378	13.4176	13.6379	13.7396	13.6744	13.5317	8.66513	11.2742	10.5981	11.7609	11.9339	11.5126	14.3585	14.4191	14.4013	16.4306	16.3417	16.4056	13.3717	12.9272	13.0181	12.2276	12.2921	12.1161	15.6338	15.5023	15.4876	16.4586	16.4882	16.5563	15.0388	14.9128	15.0112	14.391	14.3989	14.4179	13.2283	14.3885	14.5856	13.5839	13.5128	13.556	12.427	12.1378	12.2415	16.5223	16.4483	16.6252	16.5961	16.6213	16.705	12.506	12.6475	12.6035	12.6122	12.824	13.0758	11.7096	11.6617	12.084	13.5805	13.4406	13.6371	12.8864	12.9527	12.8018	13.796	13.7187	13.7962	10.9652	12.6184	12.9028
P05064_K13_M1_1	11.7522	11.5294	11.7793	13.0394	13.0691	13.2891	13.9071	14.075	13.8317	13.9593	14.0247	13.9934	13.2586	13.2858	13.5382	14.3287	14.1733	14.0668	13.0112	13.0211	13.0274	12.6343	12.6158	12.6549	13.5041	13.4728	13.5346	14.5014	14.3501	14.3629	13.45	12.8715	12.9908	12.9326	12.8384	12.8573	13.5655	13.5254	13.3547	14.6786	14.6882	14.7128	13.4655	13.5135	13.4775	13.7057	13.5547	13.6553	14.0649	13.9401	14.0191	13.8576	13.7722	10.8583	13.7307	13.7548	10.3662	16.0007	16.0046	16.0535	16.4143	16.4799	16.3093	16.1347	16.0942	16.2442	16.0859	11.812	16.8524	14.2469	14.1285	13.6537	15.5477	15.141	15.3208	15.8312	15.925	15.5723	16.2964	16.3606	16.5389	10.6958	11.1855	13.4289
Q8K2B3_K615_M1_1	13.1963	13.2388	13.4394	14.2719	14.3645	13.9367	14.0703	14.4156	14.6342	13.4022	13.3753	12.9427	11.8417	12.1589	11.4784	11.914	12.9747	11.5221	15.0809	15.2509	15.3596	15.5545	15.3412	15.4067	14.9659	15.3264	14.9594	15.8343	15.0281	15.3517	12.6012	12.2136	11.8048	11.3723	10.9123	9.94964	12.0715	13.435	12.9757	16.7513	16.945	16.7378	14.609	14.8609	14.0017	12.6673	13.1423	13.2378	13.7592	12.2745	13.3531	13.1898	13.0214	13.2995	11.9072	11.5662	12.1079	16.2578	16.0822	16.3218	17.3818	16.7706	17.1715	13.7339	13.3483	13.9406	13.7183	11.5259	14.1855	13.8635	14.8217	14.3313	14.5842	11.9183	14.6695	14.3329	14.6828	13.5789	14.7651	13.9023	14.237	12.2646	11.7546	12.6302
O88844_K81_M1_1	13.0102	12.7116	12.8543	13.3378	13.2476	13.491	15.0125	14.8529	15.0562	12.8539	12.9469	12.9653	12.9557	12.7706	13.0346	12.6049	12.3601	12.2873	16.0974	15.9881	16.0338	17.047	17.1136	17.0083	15.9021	15.9723	16.0843	16.5965	16.4865	16.5849	14.2992	13.9837	14.1169	13.2002	13.029	13.0708	15.2577	15.1647	15.1885	13.4852	13.5188	13.3934	11.9988	11.8998	11.9802	13.6064	13.5764	13.6427	12.7983	12.7476	12.8853	14.59	14.4428	11.303	14.3902	14.2181	13.959	14.6383	14.4753	14.8094	15.3919	15.4029	15.4542	11.3533	11.2242	11.1322	11.664	11.7104	12.093	11.8986	11.6693	11.1426	12.904	12.5779	12.8944	13.031	13.1925	12.9436	12.8823	12.8179	12.7782	10.7644	13.77	13.8977
P43277_K107_M1_1	12.7389	12.4201	12.2886	14.2765	14.2654	14.544	15.3928	15.4201	15.3764	15.6495	15.7303	15.686	13.7188	13.7042	13.9006	16.6907	16.585	16.5885	13.8847	13.6961	13.791	14.1302	14.2597	14.1413	13.7618	13.7178	13.782	14.985	14.8474	14.8071	12.7359	12.3586	12.5581	11.6118	11.6686	11.7709	12.0211	11.9816	11.8368	13.4081	13.2786	13.5508	12.3445	12.3428	12.3925	13.9224	14.6036	14.6771	15.4109	15.3468	15.4262	12.1357	11.9982	11.9795	13.5497	13.4878	11.5637	12.1554	12.1166	12.2722	15.2037	15.1998	14.9796	11.5191	11.6645	11.7998	12.7391	13	13.0915	11.5637	11.2367	11.1089	13.9708	13.7155	14.0176	14.048	14.1642	13.8967	14.9404	14.8681	15.0302	15.263	15.3019	15.4855
P84099_K80_M1_1	16.1808	15.6077	15.8574	15.6279	15.6536	16.7285	15.6911	14.5382	14.6893	6.13857	12.7955	15.8336	13.0152	13.6953	12.8467	10.2275	11.9339	14.4401	15.482	15.5123	15.5871	15.8434	15.8074	15.758	14.3774	14.1817	14.3195	15.964	15.3844	15.3604	11.2158	10.8471	11.0478	10.9015	10.7336	10.8537	14.5693	14.4037	14.3148	13.8788	13.9391	14.0319	13.1876	13.078	13.0812	13.4964	13.4525	13.5494	13.9518	14.998	14.337	12.527	12.4712	12.344	12.4369	12.264	12.1869	13.0284	13.0526	13.1698	14.8659	14.6781	14.8055	12.2243	12.1655	12.3097	12.6885	12.8643	12.9668	10.0701	12.701	12.4891	13.5898	13.2681	13.7288	14.2728	14.202	14.0437	14.6734	14.6056	14.8149	13.5707	13.2433	14.0736
P51881_K163_M1_1	15.2422	15.0549	15.0959	16.0663	16.0163	16.1725	15.3883	15.5769	15.6868	15.0146	14.8908	14.8854	12.3379	12.3779	12.427	13.1642	12.8906	12.6732	15.6239	15.5971	15.6778	15.9837	16.0102	15.9212	14.7274	14.9373	15.0236	15.7858	15.7282	15.8932	11.206	10.9573	10.7816	9.74949	9.72705	9.48946	13.0736	13.1887	12.9167	14.4776	14.4503	14.6711	12.4705	12.4272	12.6463	14.2185	14.2234	14.3284	14.0922	13.9333	14.0451	11.906	11.8047	11.7937	11.2361	11.1474	10.1978	15.0125	14.8093	14.9429	15.6889	15.6466	15.7248	11.1896	11.1208	11.3892	11.1374	10.9874	11.4908	11.6339	11.926	11.5219	12.9018	12.3049	12.5764	15.4087	15.5295	15.1975	15.7015	15.6709	15.4564	10.3408	12.7971	12.6493
P56480_K259_M1_1	13.328	13.064	12.8953	15.2417	15.0908	14.1409	15.7891	15.8258	15.8515	15.5124	15.4996	15.4841	12.2703	12.4029	11.9927	12.9661	12.45	11.4534	16.8928	16.797	16.9606	17.7512	17.8078	17.6954	15.4198	15.5498	15.451	16.4774	16.32	15.9753	8.47445	7.15031	6.83505	9.00319	8.19086	6.56928	13.1947	13.0398	12.6829	16.1216	15.9184	16.0095	15.5118	15.4928	15.5906	13.9972	13.7997	12.8708	14.7529	14.6764	14.87	8.05943	8.62173	6.56997	8.50451	7.73753	11.1222	14.6545	14.5127	14.6956	13.1533	12.8745	12.0274	13.723	13.6793	13.1669	13.3872	13.1185	12.2428	14.3596	14.5946	14.1482	14.1205	13.3953	12.3804	16.0065	16.1526	15.9229	16.9821	16.8664	16.8563	10.9952	10.723	9.38706
Q9CZ42_K63_M1_1	14.3656	14.3902	14.3934	15.6264	15.5625	15.8508	13.4671	13.5272	13.5585	13.3236	13.461	13.3381	11.9431	12.1222	12.0069	12.9539	12.7795	12.7919	13.8869	13.7578	14.0735	14.5584	14.5551	14.533	14.3378	14.4586	14.4422	15.2609	15.2158	15.1829	11.7749	11.2306	11.476	10.2031	10.0485	10.2436	12.5689	12.5165	12.4331	14.9197	15.0063	15.0619	13.8267	13.6613	13.7276	14.9597	14.9282	15.0293	15.1894	15.0192	15.2084	11.9877	12.0487	11.8524	11.6063	10.7884	11.248	15.363	15.2737	15.3933	15.7068	15.6962	16.0514	11.8903	11.9362	12.2573	11.5683	12.4895	12.5176	12.7815	13.0097	12.5811	14.0396	13.761	14.11	14.8511	14.8771	14.6046	15.6079	15.5385	15.5816	12.5761	12.5505	12.8195
P11031_K35_M1_1	13.3815	12.9716	13.0439	13.7768	13.8732	14.1693	15.3968	15.3281	15.3657	15.2016	15.2434	15.1949	16.1236	16.1248	16.3028	16.9241	16.519	16.531	12.9302	13.0627	12.9622	14.2138	14.077	14.0352	13.0518	13.2173	13.1302	15.0314	14.9619	14.942	13.0708	12.7103	12.7456	11.6682	11.7122	11.6148	14.1123	14.2522	14.0337	13.4613	13.4937	13.461	11.5877	11.5844	11.5358	15.064	15.2243	15.1568	15.0622	14.8505	14.9815	13.1257	13.1857	13.1785	13.2177	13.1895	12.9324	12.9859	12.7968	13.053	14.3306	14.3904	14.3972	11.042	10.9063	11.2613	11.5845	11.8269	12.5174	11.4658	11.0998	10.7629	12.9984	12.9386	13.1714	13.5134	13.6151	13.4035	13.6084	13.4524	13.7135	10.017	14.8909	14.9828
Q9EQ20_K47_M1_1	14.309	13.9856	13.987	15.2108	15.1125	15.1384	12.4727	12.7368	12.7476	12.3218	12.2096	12.2002	11.5802	10.0579	10.1402	11.7732	11.6165	11.4978	15.9917	15.9332	16.002	16.1824	16.3795	16.236	15.7529	15.7474	15.7476	16.0984	15.9644	15.7894	12.6783	12.2514	12.2249	10.9617	10.9758	10.7605	12.7506	12.6045	12.361	14.2049	14.2445	14.2711	12.8953	12.909	12.8643	12.9227	13.0073	12.8654	12.7504	12.7748	12.8816	13.1522	13.1154	12.9169	12.8579	12.7911	12.421	16.8271	16.7253	16.8374	17.0191	17.1085	17.1859	11.9237	11.9704	12.048	12.0783	12.405	12.5028	12.2629	12.529	12.3713	14.0013	13.6295	13.7419	13.2918	13.2167	12.987	13.6445	13.4833	13.56	11.866	11.7983	11.5918
Q64433_K70_M1_1	13.1545	13.0546	13.077	14.1764	14.1851	14.3743	14.803	14.8277	14.8854	14.1427	14.1145	14.103	12.5753	12.6963	12.8874	13.6662	13.6122	13.5675	16.1083	16.2313	16.386	16.5195	16.5606	16.5482	15.1589	15.2454	15.2595	15.7006	15.4874	15.5411	12.1169	11.6429	11.6888	10.6389	10.3939	10.3761	13.9346	13.9055	13.75	10.0634	15.1785	15.0957	13.7497	13.5633	13.6538	13.5991	13.6928	13.6513	13.8667	13.7048	13.8728	12.2167	12.286	12.0834	12.2912	12.3427	12.0342	16.01	15.9544	16.0348	16.6033	16.6044	16.7108	11.8028	11.7647	11.9932	12.0426	12.2908	12.5701	11.8162	11.9771	11.8682	13.6703	13.285	13.4966	10.4079	10.4984	10.386	10.1721	9.77824	10.0806	10.5772	14.1049	14.2143
Q9JLZ3_K84_M1_1	12.9878	13.0081	12.9595	13.8161	13.9129	14.1272	13.4304	13.3855	13.3645	13.064	13.0123	13.2214	9.91078	10.3986	10.6318	11.0125	11.356	11.1681	14.9016	14.7286	14.8163	15.1797	15.2881	15.0227	14.5006	14.6169	14.6996	15.4908	15.3647	15.4902	10.6675	10.4809	10.5197	9.52795	9.29688	9.92393	12.659	12.6137	12.1216	15.911	15.9119	15.8831	14.9349	14.7531	14.8458	13.581	13.5974	13.6845	13.5796	13.6259	13.7127	12.2338	11.9998	12.0992	10.8699	10.7194	10.509	17.0161	16.9213	17.0752	17.0303	17.1239	17.0846	11.814	11.993	12.0153	11.8006	11.8761	12.7415	12.4913	12.7718	12.5221	14.2251	13.9875	14.2083	15.9519	16.0149	15.8492	16.671	16.6231	16.6122	10.13	10.9478	10.6868
Q9WUR2_K158_M1_1	11.2362	11.2201	11.203	12.3332	12.3843	12.5549	13.9939	13.9789	13.8833	13.9732	13.981	14.0034	10.9471	11.4788	11.498	9.69352	13.1402	9.56422	15.7076	15.5644	15.5472	12.6557	16.1859	16.1801	15.5605	15.6172	15.6957	16.3855	16.234	16.2961	12.4252	8.29529	8.36971	10.5405	6.61329	9.4054	12.6074	12.6194	12.4512	13.0703	16.5957	16.6736	15.3982	15.3952	15.2766	14.4907	14.5669	14.4065	14.8744	14.5986	14.7635	12.7447	12.636	12.8018	12.3651	12.0259	11.9795	16.7851	16.7083	16.9066	17.0941	17.1047	17.0382	12.9842	13.0086	13.0569	13.7546	9.98328	14.2713	13.9041	13.8119	13.4144	11.7447	11.6464	15.4465	13.2115	13.3646	13.1981	9.69539	13.958	14.1817	8.57953	12.657	12.7213
Q9JLT4_K376_M1_1	11.907	11.7279	11.8778	12.9411	12.987	13.2933	12.9269	12.8789	12.8115	12.9302	12.9302	12.9548	12.236	12.1988	12.4429	13.4859	13.3144	13.3628	14.7879	14.6643	14.6846	15.1582	15.2296	15.1886	13.2313	13.1927	13.3248	14.0907	13.9537	13.8809	11.7958	11.5185	11.3871	10.0853	10.0903	9.98845	12.295	12.2364	12.1222	15.5553	15.6	15.6412	14.1348	14.0479	14.0955	14.0657	14.2358	14.2492	14.4492	14.3239	14.4012	12.369	12.3918	12.4206	11.747	11.7331	11.5691	16.7871	16.7597	16.9318	17.3625	17.3271	17.3944	12.3623	12.4612	12.3693	12.8317	10.5929	13.2588	12.594	12.3816	12.0888	14.2663	13.8056	14.1728	14.4817	14.5905	14.2955	15.0209	14.9621	15.1876	11.7736	11.747	10.0449
P14148_K62_M1_1	15.0294	14.5529	14.6132	15.6277	15.6867	15.9974	14.0985	14.2086	14.3311	14.0577	14.3183	14.5094	11.0179	10.5604	10.841	13.8225	13.783	13.7547	15.1269	15.0248	15.1391	15.4888	15.521	15.4945	13.6555	13.6535	13.6626	14.6144	14.5607	14.4243	12.6244	11.3182	12.6221	11.5878	11.5166	11.7674	13.055	13.0728	12.8261	13.2258	13.2063	13.1812	12.552	12.5076	12.5321	12.656	12.8943	12.7742	13.6084	13.4753	13.7798	12.6725	11.7569	12.7063	12.6642	12.6949	12.6551	12.3243	12.1169	12.3562	14.143	14.0302	14.4805	11.9908	12.0504	12.3005	12.7258	13.3259	13.2006	11.856	11.9554	11.7498	14.0131	13.8059	14.2722	13.6627	13.685	13.3061	14.5892	14.3147	14.2007	14.5931	14.5629	14.799
Q93092_K314_M1_1	13.766	13.6403	13.5323	14.3934	14.375	14.6494	15.2624	15.2306	15.1541	14.981	15.0312	14.9949	14.5549	14.4884	14.7326	15.2899	15.1985	15.2146	14.4777	14.3965	14.4203	14.7576	14.8413	14.6674	14.3882	14.3916	14.4503	15.1546	15.0168	15.0443	13.1694	12.8261	10.4868	12.4543	12.3005	12.3853	12.4078	12.349	12.337	11.8087	11.739	11.7682	10.468	10.5071	10.724	13.9597	14.2135	14.1736	14.3858	14.2436	14.3884	13.7173	13.6545	13.5959	13.7954	13.7813	13.342	16.0347	15.9934	16.1767	16.5422	16.5034	16.6287	10.5525	10.7621	10.7853	10.5809	10.6899	11.2484	10.4458	10.1156	9.83561	11.6641	11.3167	11.5913	12.6929	12.6712	12.6095	13.1765	12.9921	13.1831	13.7801	13.8166	8.23824
P12970_K131_M1_1	16.8696	16.5646	16.5659	17.5389	14.6021	17.6982	15.2834	15.2773	15.134	14.7223	15.0501	14.9508	11.5467	11.7187	12.4693	14.3548	13.9948	14.3071	17.136	17.0908	17.1253	17.1988	17.164	17.2492	11.5569	14.7123	14.7946	15.4441	15.3654	15.4904	11.8485	11.6293	11.6934	10.8877	10.8225	7.8945	13.463	13.23	13.3251	12.4656	12.2845	12.0047	11.1603	11.0098	10.9756	12.2067	11.7392	12.1932	13.6105	10.0899	13.5154	12.2408	12.2825	8.52907	13.2863	13.3	9.83771	13.8409	13.8819	13.8306	15.6881	15.2856	15.6796	11.3919	11.3452	11.5416	11.9093	12.0554	12.4106	10.8642	10.5005	10.4774	12.9643	8.93667	12.4928	12.6265	12.8048	12.316	13.365	13.2472	13.2924	11.3158	13.1366	13.0535
Q91VR2_K154_M1_1	11.0536	13.7461	13.7548	14.6876	14.622	14.5217	15.4543	15.7156	15.724	14.7347	14.8466	14.7164	12.2843	12.1453	12.2886	12.5843	12.3995	12.0591	16.971	16.9673	16.9547	17.3627	17.32	17.2124	15.6055	15.8098	15.7136	16.547	16.4466	16.437	11.5742	11.0922	11.1697	9.93435	9.39203	9.18348	12.9807	12.9688	12.7293	17.5652	17.6172	17.4649	15.936	15.7564	15.7836	14.0297	13.8966	13.9443	13.2346	13.2402	13.2022	8.47213	8.26699	8.19123	7.76616	8.11882	7.26771	13.2423	13.2145	13.3266	7.52972	7.61277	7.42298	13.559	13.6051	13.6406	11.6954	11.7225	11.6477	11.6441	12.1342	11.7603	9.87341	9.29756	9.68451	16.3549	16.3405	16.0794	16.8607	16.7357	16.765	8.36118	6.16369	7.39447
P19639_K144_M1_1	13.2101	13.0482	13.0667	14.1168	14.0873	14.0964	14.3341	14.3495	14.4136	13.4439	13.5697	13.5004	10.1128	10.7165	10.659	12.1564	12.1064	11.7318	17.8233	17.7691	17.867	18.2256	18.2539	18.2746	14.8304	15.0581	15.0546	16.0518	15.9399	15.9273	12.8888	12.2946	12.344	11.1562	10.661	10.9415	15.7504	15.7468	15.5945	13.1455	13.1648	13.1704	11.643	11.473	11.6088	13.9808	13.9822	13.9312	14.4997	14.427	14.6117	11.2942	11.3368	10.3484	12.0867	11.8376	11.8317	13.8917	13.8185	13.8309	13.7497	13.703	13.9671	10.4384	9.05615	9.72025	9.50545	10.9067	10.9027	9.56932	8.7421	8.15458	10.613	10.1433	10.4242	13.6994	13.8442	13.5867	14.7321	14.5773	14.5099	12.9448	13.2371	13.4513
P43275_K121_M1_1	12.6477	12.4125	12.4625	14.3772	14.3479	14.6524	15.501	15.465	15.4064	15.9979	15.9885	16.0178	15.0793	15.0599	15.2916	17.5206	17.3958	17.3239	12.1977	12.033	12.1838	12.6774	12.6219	12.5928	13.0521	12.8879	13.0311	13.7567	13.6622	13.7141	12.1208	11.8405	11.9482	11.4376	11.3004	11.2624	14.5211	14.5377	14.3624	12.3244	12.3678	12.4889	11.2165	11.1335	11.0731	13.6807	13.7792	13.8092	14.5213	14.3251	14.3954	11.2203	11.2715	11.2993	10.3138	12.9969	12.7005	10.8754	10.9902	11.0634	13.5745	13.5199	13.7007	11.3959	11.4962	11.4195	11.8844	12.1044	12.3246	11.5735	11.3317	11.1015	12.9874	12.5879	12.8809	13.6016	13.6998	13.4814	14.285	14.1555	14.4088	10.5264	15.0767	15.229
Q9DC69_K189_M1_1	12.6444	12.3009	12.1107	11.8401	11.513	12.4832	12.9215	12.1796	11.191	10.1199	10.4809	9.86112	9.29535	9.55781	9.89919	8.21859	7.83817	8.53585	14.627	14.3563	14.3019	14.2886	14.5656	14.5494	14.353	14.7138	14.5411	13.8536	14.1337	13.9463	12.0067	11.4972	11.9529	10.8837	10.7722	10.7731	12.1156	11.8759	12.033	17.3602	17.3083	17.3965	15.9038	15.8549	15.7938	12.3653	12.3106	12.0947	11.4454	9.89064	10.8842	12.1941	12.1795	12.1877	11.9986	11.8212	11.6779	16.3945	16.2559	16.3389	17.1467	17.4921	17.2431	13.8349	13.9075	13.9666	14.7722	15.1898	15.3902	14.9742	15.054	14.6804	16.7199	16.4384	16.5405	14.523	14.6866	14.2737	13.515	13.2259	13.381	8.46516	10.8826	9.56908
P38647_K610_M1_1	11.9415	11.6601	11.8377	13.372	13.4317	13.6714	14.2523	14.2501	14.1361	13.7969	13.7759	13.811	11.3578	11.27	11.7174	12.6492	12.4358	12.4409	15.1889	15.1131	15.1475	15.8164	15.8223	15.7282	13.8154	13.7946	13.9859	15.012	14.953	14.9979	11.2928	11.0234	10.9178	9.22278	9.66426	9.57978	12.8512	13.0179	12.7168	14.1675	14.3376	14.3941	12.8644	12.9303	12.7811	12.6959	12.9973	12.8659	13.0429	12.8101	12.9613	11.6861	11.5071	11.3125	11.2921	11.4543	11.3386	16.1199	16.0411	16.1364	16.8049	16.9177	16.9252	11.3773	11.346	11.4153	11.8746	12.0805	12.4488	12.3601	12.0849	11.5485	13.8194	13.3587	13.5844	13.3425	13.4778	13.2247	14.2775	14.1098	14.3042	10.1643	12.5342	12.4603
Q8R0Y6_K35_M1_1	14.1634	14.0551	13.9827	15.1978	15.1603	15.2445	13.2274	13.2304	13.297	12.8536	12.9841	12.9461	10.0084	9.93673	10.0258	12.576	12.3598	12.4153	17.5265	17.537	17.5529	18.8114	18.9984	18.9514	14.7867	14.747	14.9302	16.3232	16.0863	16.1883	13.8254	13.3792	13.4039	13.4387	13.3406	13.1691	11.9975	11.9681	11.6167	12.6581	12.6369	12.5406	8.17139	8.83775	7.07035	12.4471	12.7017	12.6051	13.1866	12.9877	13.1497	14.6235	14.4378	11.4374	14.5903	14.4758	14.1745	14.5672	14.5259	14.6261	15.0198	14.9554	15.0363	9.56698	9.33393	9.34968	9.33455	9.55527	9.62693	8.90694	9.07548	8.84567	10.4979	9.94591	10.2344	13.4069	13.3711	13.169	13.0195	12.981	13.0371	11.24	12.8966	12.6983
Q61545_K438_M1_1	12.7775	12.4808	12.4933	13.781	13.7708	14.0352	15.2795	15.2358	15.1701	15.1596	15.171	15.194	15.3243	15.2552	15.3898	16.195	15.9179	16.0132	12.5274	12.4935	12.5644	13.1839	13.3019	13.2713	13.2759	13.2973	13.2767	14.6182	14.478	14.5486	12.3424	11.8449	9.89572	11.0925	11.0443	11.0677	12.6329	12.4321	12.4894	12.5887	12.7334	10.149	11.1985	11.0709	11.25	14.2082	14.2613	14.3529	14.5803	14.4162	14.4617	11.7925	11.6856	11.7131	12.4147	12.328	12.0715	11.7765	11.7108	11.8111	12.9487	12.7363	12.9077	10.7407	10.8775	10.7036	11.5092	11.7211	12.0011	10.8475	10.697	10.2313	12.4919	12.0825	12.3561	13.3773	13.5129	13.3345	14.3345	14.1529	14.3727	8.66196	14.9799	15.1564
Q9DC61_K477_M1_1	12.0586	11.9449	12.0065	13.5085	13.5766	13.8238	13.3614	13.2748	13.206	13.104	13.0387	12.9875	11.3033	11.5734	11.4791	12.6744	12.4891	12.5427	14.8117	14.5565	14.7101	15.0488	15.1655	15.0264	13.5408	13.569	13.6279	15.0204	14.8701	14.7739	11.4374	11.1555	11.0945	10.0897	9.2074	9.54184	13.7747	13.7278	13.5585	13.4691	14.7578	14.7658	13.0059	12.9815	12.935	12.6886	12.6263	12.7597	12.9184	12.618	12.7954	11.5053	11.3572	11.1502	11.2079	11.3033	11.209	15.1415	14.9916	15.2218	16.0671	16.1615	16.0951	11.4601	11.52	11.3028	12.1313	12.3332	12.6187	10.976	12.4477	11.0256	14.2463	13.9163	14.2323	12.8766	13.0647	12.8471	12.5355	13.8044	14.1046	9.51623	12.7167	12.7803
Q99J36_K26_M1_1	12.738	12.5799	12.5255	13.607	13.633	13.8795	14.5978	14.6408	14.5656	14.9519	14.9286	15.054	14.9289	14.896	15.1169	15.9875	15.8444	15.7948	12.6265	12.4116	12.5808	13.3697	13.3554	13.3591	12.8845	12.819	12.937	14.5727	14.4774	14.4922	12.1094	11.6143	11.9302	11.0182	11.1012	11.1826	13.7629	13.79	13.6426	12.4328	12.5725	12.4951	11.2787	11.2029	11.2999	13.6708	13.7564	13.7462	13.992	13.8204	13.9434	11.4293	11.3463	10.5032	12.1635	12.1252	11.7987	11.964	12.0289	12.1862	13.3023	13.3382	13.3644	10.3622	10.518	10.7655	11.6253	11.6155	12.0492	10.6134	10.6705	10.2423	12.331	12.0443	12.3424	13.3469	13.4831	13.1056	14.4139	14.2224	14.4255	10.4684	13.9713	14.2987
Q8BIJ6_K74_M1_1	10.9878	11.235	10.3452	13.1211	12.8714	11.9626	14.361	14.4073	14.472	14.1661	14.1382	14.1746	11.6214	11.0521	11.446	12.7782	12.3091	11.7993	14.513	14.3531	14.5199	15.9317	15.9006	15.8123	13.8208	13.9329	13.8379	14.9969	14.7584	14.3938	7.48529	6.81912	8.29424	8.90389	7.58816	8.18453	14.7422	14.6813	14.4534	14.3543	14.3551	14.1097	13.3545	13.3058	13.3383	14.5048	14.3325	13.7828	14.5243	14.4745	14.5486	10.1542	10.0053	8.87228	8.36044	7.53514	5.98214	16.8647	16.7449	16.8749	15.9998	15.9259	15.3839	11.4711	11.3739	11.2521	11.3303	11.3693	10.0394	12.2458	12.4962	12.086	12.9614	12.3535	11.1799	14.1699	14.3262	14.0013	15.259	15.0568	15.1107	11.6722	11.2422	10.0445
P54071_K80_M1_1	11.2562	10.6959	9.72454	12.4864	11.7076	10.9916	16.6375	16.6884	16.7267	16.1711	15.9955	15.2003	10.7149	10.5968	9.82118	8.65241	8.02799	7.31349	17.1284	17.0036	16.7505	18.2626	18.2419	17.8347	16.2628	16.4141	15.8915	15.9526	15.5659	14.4535	9.1312	6.66765	6.97105	9.55506	8.92772	8.39484	10.0007	9.78575	9.20104	16.5353	16.176	15.6441	18.4902	18.2124	17.7061	11.8793	11.3378	10.944	17.2447	16.8638	15.9125	7.66734	7.31698	6.97108	9.41663	8.70077	8.14634	19.2031	18.9985	19.11	8.86888	9.12139	8.37829	12.1688	11.4848	11.0488	8.50978	8.74685	9.39757	15.72	15.8374	15.3133	8.79446	8.41431	8.89466	15.8142	15.8513	15.1173	16.0809	15.7464	14.7029	7.71056	5.17675	6.9158
Q91ZA3_K61_M1_1	14.1563	14.0153	13.9679	14.936	14.9263	15.1222	12.5548	12.6955	12.7555	12.0212	12.2494	12.1019	9.98343	9.89049	7.59601	11.374	11.273	11.1885	15.2104	15.1253	15.252	15.2867	15.3671	15.3017	14.349	14.3535	14.3618	15.4603	15.1824	15.3265	11.7145	11.2755	8.40589	10.1679	9.8621	10.0316	11.9198	11.8086	11.7564	14.279	14.1486	14.2024	12.8561	12.737	12.6795	12.981	13.2588	13.2852	13.1283	12.8789	13.1128	12.4037	12.2087	12.2175	10.8031	10.8794	10.7124	16.8242	16.7307	16.9014	16.5275	16.6013	16.6255	11.6842	11.6245	11.9713	11.3676	11.6637	11.7431	11.2883	11.7404	11.4686	12.3973	12.0328	12.3453	10.5408	10.4878	10.5288	10.4433	10.3378	10.5072	10.5914	10.5621	10.7389
Q61316_K477_M1_1	12.6166	12.0263	12.0736	13.1181	13.0134	13.533	14.3613	14.4661	14.5162	13.4268	13.4815	13.4519	13.5026	13.4007	13.4961	13.8717	13.6033	13.7033	14.6036	14.3905	14.527	14.5376	14.6678	14.6541	13.1019	13.3412	13.3025	13.7871	13.9744	14.1528	11.7914	11.5543	11.7464	10.8557	10.6208	10.7344	13.3508	13.4266	13.3701	12.1888	12.1354	12.2267	10.3198	9.90559	9.67838	13.0556	13.2449	13.3383	13.2308	13.2222	13.4947	11.9618	11.8531	12.0374	12.0993	12.1001	11.8334	13.2315	13.2271	13.1505	14.0646	13.9596	14.1877	11.0604	10.9738	11.1901	10.6506	11.5295	11.6009	10.9265	11.6517	11.3019	12.1608	10.4976	12.3963	13.1281	13.2148	12.8655	13.599	13.2694	13.4375	10.9383	12.6543	12.9391
P10853_K86_M1_1	11.6866	11.8745	11.6326	12.429	12.61	12.4812	12.3645	12.7571	13.2844	13.281	14.0748	13.9439	14.9014	14.8706	14.8204	15.2553	15.0507	14.5739	14.1745	13.365	13.6101	13.7939	14.4632	14.1626	12.0192	12.7489	11.4332	13.1657	13.2077	13.5665	12.6963	12.1043	13.3424	13.063	13.0921	12.0739	12.0661	11.9283	12.3774	12.0475	11.1531	11.1459	10.6962	9.36313	10.62	14.0499	14.2592	14.5767	13.3491	13.437	13.356	13.89	12.8987	13.9356	12.4881	13.012	12.7951	13.0011	12.7912	12.8029	13.4508	13.9647	13.5179	10.9041	11.7389	12.1485	11.772	11.6893	11.1375	11.3282	11.359	9.61582	12.1836	11.3258	11.7464	10.4543	11.0968	11.0808	14.1231	14.296	14.3633	10.6437	9.57923	14.6934
Q9CQA3_K53_M1_1	11.3271	10.8993	9.45281	12.9394	12.7991	13.0541	14.1738	14.1782	14.1732	13.5505	13.4627	13.5677	9.18706	9.98604	10.7833	11.9965	11.6828	11.9728	15.1481	15.081	15.178	15.2995	15.4175	15.3165	14.2125	14.3393	14.3397	15.4032	14.1239	15.4211	10.7623	10.2918	10.6258	9.32353	9.04497	8.79426	10.0492	10.7608	11.6081	14.1506	14.0601	15.5573	14.1946	14.1866	14.302	12.5787	12.5895	12.5747	12.8308	11.3145	12.8916	11.4502	11.0234	9.79524	10.5245	10.2303	9.88935	16.2196	16.1717	16.3584	16.6793	16.7303	16.6804	12.3569	12.4231	12.4113	12.3096	10.9016	12.8205	12.9681	13.1846	12.5822	14.426	14.1583	14.4188	9.88843	10.6756	10.9988	10.4057	10.4452	10.6379	9.82694	10.5636	10.6847
Q61937_K214_M1_1	13.1244	12.8662	12.7953	14.2522	14.1046	14.4053	14.4355	14.4407	14.2735	14.2526	14.1788	14.2796	15.1474	15.2417	15.4497	15.2493	15.0648	15.1882	13.3029	13.1765	13.1892	13.3459	13.4552	13.4243	13.0291	12.9646	13.0486	14.2954	14.1308	14.2075	11.5719	11.2442	11.2068	10.4272	10.5005	10.4161	13.7761	13.7287	13.6171	11.4647	11.6887	11.8045	9.79955	10.4624	10.1004	13.7276	13.8991	13.8535	13.7815	13.5487	13.8258	11.5299	11.3313	11.3861	11.9895	11.9406	9.78056	11.4264	11.3841	11.5353	12.1034	12.0658	12.012	10.8419	10.8419	10.8958	11.05	11.2267	11.6994	10.3791	10.5191	10.0936	11.3955	11.1503	11.4651	13.1373	13.2329	12.9617	13.5498	13.4595	13.4193	9.78852	14.1464	14.2199
P07724_K236_M1_1	10.8821	11.047	10.7775	11.4866	11.4721	11.7838	11.5342	11.4862	11.6618	11.9079	11.8634	11.7672	11.8476	11.4448	11.5625	12.0495	12.0405	11.9697	12.9834	13.0296	13.0679	13.4171	13.688	13.3736	11.9704	12.0728	12.076	13.3371	13.1645	13.2398	13.9809	13.5857	13.6102	13.3804	13.2127	13.2863	11.6949	11.7331	11.507	13.6637	13.5852	13.6284	12.5341	12.5103	12.4191	14.1023	14.3846	14.2317	14.5194	14.5981	14.5686	14.9934	14.8807	10.6951	14.3085	14.3429	14.1606	14.1478	14.089	14.1976	14.0939	14.4746	14.5177	12.2958	12.3113	12.4323	12.0159	12.5859	12.5369	11.7408	11.9733	11.8599	12.3443	12.2309	12.4942	9.71856	9.59786	10.5855	10.8744	10.7926	10.6806	13.5276	13.6044	13.7368
Q9Z2U1_K91_M1_1	12.6515	12.3096	12.2717	13.2917	13.3034	13.589	13.6417	13.7095	13.7153	13.0062	13.0261	12.9848	12.1766	12.2664	12.3651	13.4583	13.2604	13.3346	14.5683	14.3634	14.4499	15.2058	15.2074	15.1569	13.2153	13.2853	13.2356	14.4534	14.3489	14.2687	12.0248	11.66	11.8915	10.7311	10.6448	10.8404	13.314	13.3326	13.0311	11.9676	12.0854	12.2319	9.94684	10.9739	9.91674	13.2315	13.2918	13.3131	13.4804	13.2822	13.3957	11.8236	11.8313	11.6455	11.821	11.754	11.5173	13.5926	13.543	13.6701	14.6676	14.702	14.524	9.99214	10.0673	10.3521	11.0093	11.2927	11.692	10.53	10.3662	10.1265	12.3013	11.8529	12.1755	11.6834	11.6896	11.505	11.9961	12.1304	11.9211	12.5349	12.5708	12.7025
P10126_K439_M1_1	14.8703	14.7082	14.7548	15.5658	15.4707	15.7161	14.7678	14.7428	14.8597	14.6635	14.7188	14.6904	13.7011	13.6393	13.0614	14.0834	13.9289	13.9224	15.6003	15.3479	15.4591	15.8901	15.9403	15.7464	13.8649	13.9646	13.976	14.3454	14.2583	14.3646	12.0637	11.7258	11.8319	10.735	10.7517	10.9655	13.8328	13.6305	13.3801	10.3227	10.2319	10.2551	9.41005	8.90901	9.39787	12.6703	12.8136	12.8375	12.7754	12.7239	12.9407	11.9992	11.9466	12.018	11.6684	11.5803	11.4365	13.2788	13.2046	13.3954	13.5177	13.5959	13.7254	8.93099	9.38452	9.19268	8.70989	8.74435	9.07132	8.95623	10.006	9.11347	9.55666	8.71946	9.49151	10.9092	11.133	10.7952	11.6869	11.6962	11.71	13.1911	13.2124	13.1996
B2KF05_K89_M1_1	11.9002	11.4066	11.5492	13.0588	13.0073	13.3659	15.1094	15.0987	14.9802	15.2554	15.2987	15.2423	14.2547	14.179	14.4416	15.2672	15.0188	15.059	12.0186	12.1704	12.2144	13.2248	13.3721	13.2783	13.3762	13.4517	13.3839	14.8156	14.7376	14.5609	11.8348	11.4733	7.84329	10.5406	10.6589	10.7457	15.0428	15.1123	14.9399	11.6757	11.7369	11.6941	10.5365	10.458	10.3616	13.2232	13.3042	13.3621	13.5953	13.4179	13.5327	11.3459	11.5231	11.0967	11.9313	11.895	11.6408	11.0603	10.9922	11.2385	12.4833	12.509	12.3371	10.2184	10.0616	10.007	10.6285	10.0512	11.0664	10.2007	10.1354	9.56718	11.5366	11.4234	11.4048	12.7997	12.5441	12.5923	13.7561	13.4413	13.7722	9.81503	14.9218	15.1211
Q6PGB6_K37_M1_1	12.6687	12.5322	12.604	14.325	14.2214	14.3747	14.4245	14.5545	14.5457	14.8537	14.8078	14.8603	13.1931	13.1321	13.2565	14.2651	14.0089	13.6613	13.7631	13.8714	13.8399	14.2901	14.3514	14.1329	13.0871	13.1422	13.2307	13.7666	13.7913	13.6732	10.319	9.21124	9.52219	10.0626	8.88262	8.3374	13.6219	13.7031	13.2745	12.4316	12.4421	9.55646	11.8042	11.7938	11.6634	11.7539	11.7606	11.5097	13.03	12.787	13.0061	10.5485	10.4474	10.295	10.6188	10.2798	9.58517	12.9035	12.6926	12.9959	12.7889	12.9037	12.724	12.6055	12.7313	12.9653	11.8116	11.9604	11.9712	12.3991	12.6539	12.3802	12.828	12.6962	12.4019	12.3548	12.27	11.9505	12.6083	12.2245	12.2667	9.66549	13.0147	12.699
Q61191_K288_M1_1	12.1914	11.7328	11.9708	13.2347	13.3452	13.5333	14.7099	14.6839	14.7079	14.2101	14.3065	14.1632	14.8582	14.8956	15.0917	15.4585	15.3375	15.3007	12.6121	12.5287	12.4334	13.6731	13.6711	13.6307	12.5164	12.7343	12.5563	14.4409	14.4085	14.3899	11.6578	11.3632	11.3396	9.94589	10.2725	10.197	12.2541	12.5094	12.4545	12.1884	12.0951	12.1663	10.8479	10.9556	10.3017	13.7541	13.7712	13.872	11.9143	14.1923	11.6082	11.8214	11.8229	11.6554	11.8917	11.8841	11.6707	13.4606	13.5251	13.4856	14.307	14.3819	11.9302	10.2446	10.1168	10.4752	10.9915	11.0174	11.4928	10.3166	10.4472	10.3055	11.9864	11.6417	11.8819	11.1385	11.1538	11.0032	11.3757	11.5672	11.648	12.0652	13.5435	13.6969
Q60597_K564_M1_1	9.52027	8.57454	9.47236	8.95022	10.2564	9.99124	14.6231	14.4885	14.566	13.4934	13.5357	13.483	11.752	11.7005	11.6902	12.5358	12.4485	12.3512	11.4017	11.2738	11.2962	12.0725	12.195	12.1684	12.8785	12.828	12.9592	14.1739	14.1127	14.0582	11.6637	11.2754	11.1852	9.09061	9.11164	9.35001	12.1445	12.1298	12.0532	14.1652	14.2474	14.2555	12.9197	12.7737	12.9476	13.9715	14.0306	13.9434	14.1434	13.9947	14.2424	12.1833	12.2009	12.0852	10.9265	10.7923	10.6041	17.2436	17.1714	17.3407	17.3855	17.3704	17.4651	11.7607	12.245	12.1542	12.022	12.2156	12.3976	12.2634	12.3824	11.8973	13.4655	13.1508	13.4978	9.98205	10.0651	10.1897	10.2074	10.0552	10.0316	12.1373	12.1985	12.3222
Q9DAR7_K137_M1_1	11.1414	11.235	11.0195	12.0977	12.0498	12.1889	14.3696	14.3329	14.2968	13.9297	13.9127	13.9589	14.6487	14.619	14.8822	15.5882	15.4081	15.403	13.787	13.7379	13.6915	14.8512	14.9705	14.8018	13.0101	13.0625	13.1453	14.5219	14.3898	14.4724	11.5159	11.2954	11.2215	9.61348	9.58417	9.84886	13.9225	13.9752	13.8881	12.0779	12.111	12.1404	11.0456	11.1636	11.1568	13.3006	13.4725	13.4252	13.6963	13.5375	13.5814	11.0723	11.1973	11.0987	11.6083	11.236	11.1935	12.163	11.8049	12.3456	13.111	13.149	13.2577	9.60305	9.93167	9.66617	10.7035	10.3482	11.2028	9.43931	9.50946	9.61351	9.15264	11.0843	11.2497	12.5346	12.7598	12.3789	13.2594	13.1973	13.3986	9.28109	13.5397	13.6189
P62301_K39_M1_1	15.9651	15.7038	15.6081	16.5032	16.4793	16.7459	14.4376	14.3167	14.2958	13.4759	13.515	13.4061	11.4428	11.4411	11.7052	13.285	13.1563	13.2249	16.4774	16.4169	16.3626	16.3789	16.4607	16.3575	14.208	14.2311	14.3328	14.7306	14.6559	14.7392	11.4407	11.2594	11.1791	10.2483	9.8894	10.1784	11.8043	11.7663	11.8352	11.8272	11.9326	12.0159	9.07323	9.18655	8.32606	11.9682	12.0482	11.9466	12.4293	12.1937	12.3267	11.2517	11.0943	11.0806	11.0682	10.8561	10.8552	13.2336	13.1809	13.3991	14.3703	14.367	14.4725	9.64807	9.3546	9.37076	9.59929	9.66807	10.3036	8.81463	8.1608	8.30882	10.1374	9.71045	9.90089	11.3824	11.643	11.4845	12.3713	12.3827	12.3509	11.8099	11.7427	11.8993
P85094_K178_M1_1	12.2983	12.0038	12.0167	13.5786	13.6709	13.9127	12.8605	12.9203	12.7767	12.4678	12.5028	12.2967	11.69	11.5408	11.8966	12.982	12.7696	12.8329	15.145	15.066	15.083	15.625	15.684	15.6016	14.5219	14.5381	14.5756	15.4763	15.3346	15.2622	11.6107	11.2111	11.2203	10.3298	10.3702	9.45949	12.9762	12.9461	12.9958	11.2674	14.2248	11.036	12.4597	9.30361	9.31419	11.9597	11.9173	11.9378	12.2004	12.0244	12.1509	11.942	12.0378	11.4117	11.4432	11.1214	11.0203	15.4785	15.4958	15.6677	15.1383	15.552	15.558	11.5303	11.5645	8.92465	8.70095	11.1678	8.7781	9.33473	8.81591	8.62691	13.3916	8.53933	13.1358	12.1773	12.4579	12.1702	12.7588	12.5934	12.8693	8.22153	11.6276	11.0016
Q9CQE1_K166_M1_1	10.9006	10.7825	10.9634	11.7308	11.7581	12.1167	14.0372	14.3209	14.4073	13.5953	13.6722	13.6389	12.1501	12.1291	12.1554	13.113	13.1566	13.025	16.0212	15.9769	16.0701	16.6076	16.7757	16.5596	12.6074	12.9888	13.104	13.9005	13.7927	13.8753	11.2711	10.8576	10.8583	8.76438	8.4239	8.18902	13.5254	13.5818	13.2866	12.5623	12.6528	12.5682	10.7954	10.6234	10.7794	14.1586	14.1208	14.1802	14.2349	14.1422	14.2098	11.2173	10.7953	10.7834	10.3952	10.2182	10.1424	14.4582	14.4753	14.5213	14.0698	13.9573	14.0893	8.83967	8.89248	9.20364	9.2214	8.47481	9.37984	9.06347	9.62404	9.05005	10.1958	9.94404	10.0261	14.2443	14.2538	13.959	14.8984	14.865	14.9351	8.36895	11.55	11.6419
Q99KI0_K138_M1_1	10.0169	10.1677	9.22215	11.5562	11.3756	10.7143	13.6095	14.6427	14.7413	13.7293	13.8671	13.7444	9.81103	9.53462	9.19074	10.9017	9.67087	10.1493	12.9312	12.9559	13.2163	13.8143	13.8529	13.8938	13.1411	13.1068	13.1359	14.2665	14.037	13.7822	7.73091	6.80641	7.43164	8.0601	7.95292	9.04866	12.6442	12.682	12.3532	15.9487	16.0476	15.926	14.9872	14.901	15.0343	12.1336	12.0909	11.8493	12.5554	12.4496	12.6732	10.6461	10.3768	9.89473	7.33292	8.49343	6.3806	17.1448	17.0835	17.2285	17.264	17.1218	16.9589	12.0854	11.917	11.4556	12.4455	12.4749	12.2035	13.338	13.5669	11.5084	14.6697	14.185	13.7974	12.545	12.4726	12.2904	12.9697	12.9574	12.9619	10.8827	10.6959	9.89169
Q9CZN7_K103_M1_1	11.9693	11.8337	11.8373	13.0733	13.0997	13.2577	13.8076	13.821	13.8202	12.8838	13.0407	12.8823	11.6717	11.6498	11.9963	12.6535	12.4821	12.3832	15.8737	15.7729	15.8388	15.9819	16.1039	15.9932	14.8083	14.8346	14.8392	15.7666	15.68	15.7276	11.0138	10.774	10.644	7.75114	8.58526	8.40638	10.834	10.6717	10.2659	14.2292	14.176	14.2493	12.702	12.6184	12.6186	10.8284	10.8203	10.7597	10.7728	10.8034	10.9137	9.63184	9.05382	9.4116	11.2064	10.9023	10.9471	9.46453	12.3684	12.6153	13.4119	13.5345	13.5003	10.692	10.7211	10.7354	11.1461	11.1946	11.4612	11.5031	11.5901	11.3994	13.449	13.0244	13.3476	12.6426	12.7459	12.5529	13.4604	13.3066	13.5387	11.3733	11.3805	11.5312
Q9CQE1_K45_M1_1	11.0979	11.0207	11.0841	12.2045	12.2065	12.3947	13.6549	13.4768	13.6854	12.9542	12.9608	12.7572	12.5083	12.5836	12.4534	12.7295	12.6474	12.596	15.7651	15.6839	15.9238	16.2112	16.1922	16.1116	12.7621	12.8805	12.8021	13.432	13.2536	13.4694	11.1629	10.9031	10.8299	9.27359	9.15433	9.42215	12.7166	12.6646	12.4307	12.1165	12.1923	12.3571	10.7348	10.6815	10.7323	13.9851	13.9307	14.0644	14.0205	13.873	14.1698	10.9479	11.097	10.9964	11.2102	11.3858	11.1282	13.7779	13.7548	13.8539	13.9175	13.931	14.2528	9.10176	9.25475	9.41154	9.1304	9.13148	9.63215	9.42923	9.60772	9.60726	10.4636	10.0998	10.5105	13.929	14.0977	13.8836	14.6114	14.6436	14.6152	11.8934	11.9239	12.1856
P54071_K275_M1_1	12.2952	12.0448	12.2992	13.8565	13.8413	14.0715	12.2431	12.2831	12.3142	12.2586	12.381	12.1607	9.72615	9.76895	9.86339	11.336	11.0026	11.1544	12.8156	12.7221	12.6776	13.6409	13.7438	13.6859	13.1702	13.207	13.0585	14.5735	14.5876	14.5382	10.3393	9.91372	9.98669	8.62933	9.03773	8.67051	9.53738	9.29048	9.07371	9.04515	15.8811	15.9351	14.7593	14.7271	14.72	12.9369	13.0712	13.1176	13.687	13.4722	13.6329	10.105	10.3799	10.3603	10.461	10.2015	9.94918	14.8985	14.8207	14.994	15.3367	15.4965	15.4795	11.8781	11.9573	12.0593	12.5483	12.8065	12.8855	13.7495	13.9049	13.6479	15.2104	14.9024	15.1753	10.9598	10.826	10.845	11.7737	11.5938	11.8516	8.68338	10.4376	10.5034
Q8VEK3_K611_M1_1	11.6988	11.3561	11.4884	12.3531	11.8808	12.566	14.8763	14.7711	14.8415	14.4843	14.4885	14.4814	13.3369	13.4214	13.4217	15.0782	14.9245	14.9012	13.7227	13.4273	13.662	14.2203	14.2786	14.2216	13.1789	13.1558	12.8662	14.2839	14.3207	13.8553	11.6303	10.4202	11.5127	10.1843	10.0252	10.1761	13.4368	13.3741	13.4224	11.5107	11.7024	11.5723	9.18919	8.94581	9.24303	12.7137	12.9623	13.0311	13.4352	13.2107	13.389	11.5632	11.5527	11.754	11.6807	11.9845	11.572	12.4265	12.6289	12.7445	14.023	14.0642	14.0782	9.56336	8.21879	9.24925	9.52096	9.86931	9.84401	7.69629	8.99212	7.51512	11.519	10.2213	11.3431	12.2684	12.3562	12.0844	13.44	13.2995	13.4466	13.8127	13.8078	14.0051
Q8BMS1_K759_M1_1	10.1513	10.3756	10.2161	11.6879	11.7688	11.8486	13.09	13.0576	13.18	12.6398	12.6	12.6299	10.0415	10.3823	10.0898	10.974	10.425	10.6631	14.4715	14.5599	14.5374	15.0718	15.2341	15.1444	12.943	12.9785	12.9333	13.7234	13.4774	13.4801	9.29548	7.50217	8.11564	6.6358	7.18953	8.6536	12.2119	12.0863	11.6982	14.5653	16.2745	16.2421	15.1849	15.1727	15.1551	12.1402	12.1769	12.0778	12.188	12.1502	12.114	11.1938	10.6662	10.5424	7.33066	7.94756	5.86567	17.2533	17.2238	17.3642	15.7081	15.821	15.6084	12.8374	12.9642	12.9959	12.0798	12.5634	12.2671	13.43	13.72	13.3571	12.8564	12.6375	12.6388	12.3282	12.4125	12.0263	12.9628	12.7669	12.9085	8.47874	8.77924	8.22782
P25444_K114_M1_1	14.8931	14.6818	14.628	15.7918	15.7271	16.0033	14.6775	14.7344	14.6283	14.6573	14.6762	14.6474	12.7876	12.9113	13.1309	14.2518	14.0267	14.0946	14.4796	14.465	14.3202	14.6848	14.7808	14.6883	13.5158	13.6316	13.5021	14.3903	14.2991	14.3054	10.682	10.4041	10.318	10.0544	9.52388	10.1658	11.8341	11.8271	11.948	11.1407	10.9028	11.1858	9.43595	8.98301	8.50321	12.3201	12.4114	12.3095	12.5005	12.3034	12.5308	11.1763	10.3197	10.9338	11.1697	11.1301	11.1453	12.4588	12.4384	12.5575	13.9229	13.952	13.9067	9.75993	10.2481	9.96241	10.2998	10.5453	10.6878	9.677	7.78541	8.61644	10.9108	10.9001	10.8033	10.2622	10.1692	8.72421	11.0851	10.983	11.2165	12.6964	12.6355	12.8382
P62806_K92_M1_1	11.9189	11.8928	11.9043	12.6583	12.7387	12.1921	13.6362	13.7424	13.8403	14.4644	14.49	14.4882	12.1164	12.1484	12.3275	13.9474	13.3464	13.6043	15.0765	14.9829	15.0602	14.2208	14.8695	14.7441	14.374	14.5323	14.601	15.1271	14.8759	14.786	12.5326	11.9186	11.9335	10.9653	11.1025	10.7342	12.231	12.3159	12.2761	11.2711	11.0445	10.8187	11.0271	10.8799	10.7125	13.508	13.4624	13.2187	14.3038	14.2533	14.2483	10.7861	10.4262	10.1315	10.2567	9.72138	9.60421	12.0873	11.2097	12.1924	12.686	12.7543	12.4823	7.71043	7.51917	7.9465	8.624	9.76041	9.93282	7.45352	10.3746	9.74547	9.48274	8.70981	7.39343	13.6822	13.852	13.5181	15.1228	14.9599	15.0922	12.3928	12.3769	11.8904
Q9DCM2_K93_M1_1	11.099	11.123	10.9713	11.8446	11.6966	12.1025	13.749	13.733	13.8915	11.9514	12.0773	12.0067	10.293	10.251	10.0902	10.7655	10.4753	10.5862	15.2943	15.216	15.2923	15.7562	15.7497	15.8342	14.0958	14.2038	14.1657	14.3651	14.2147	14.2131	10.3355	10.0769	10.0055	9.31518	9.00859	9.27822	14.0105	13.921	13.7763	12.6607	12.83	12.8563	11.6662	11.6508	11.6674	13.8053	13.9872	13.9511	13.8511	13.8231	14.0415	10.7478	10.7285	10.5548	10.8607	10.8783	10.7016	13.3817	13.2162	13.4784	13.8583	13.8312	14.1022	9.10603	8.18207	9.35347	9.37788	9.6349	10.2617	10.2536	10.6004	10.4409	11.9674	11.8724	12.1302	12.3337	12.2906	12.2711	12.939	12.8371	12.7799	12.2629	12.3187	12.593
P62259_K78_M1_1	12.4141	11.969	12.1519	12.5931	12.6251	12.8417	12.436	11.8901	12.0866	10.6206	9.9548	10.4297	12.1192	12.1008	12.2761	11.3807	9.87282	10.5652	13.8473	13.6589	13.7121	13.9148	13.9636	13.9798	13.0897	13.1492	12.9252	13.8067	13.6734	13.6946	12.4001	11.8789	12.0567	11.2647	11.212	11.2581	12.0452	11.9145	11.5058	12.0401	12.1796	12.2038	9.32073	9.30693	10.0412	13.4575	13.5755	13.5341	13.0846	12.997	13.1905	12.236	12.2207	12.3953	12.2391	11.9959	11.896	13.1513	12.7764	12.8477	13.9657	14.0467	14.0161	11.5653	11.686	11.8122	11.5526	11.7581	12.1696	11.0893	11.0963	11.0146	12.2151	11.9527	12.3563	12.4211	12.6634	12.3952	12.4125	12.331	12.3254	11.4349	11.2535	11.9731
P26443_K545_M1_1	12.355	12.6217	12.2532	13.9666	13.9475	13.6205	12.9796	13.093	13.1993	13.3049	13.4328	13.473	11.6223	11.4748	11.5311	12.7864	12.3406	12.0635	16.1753	16.057	16.2036	16.7078	16.975	16.909	13.842	14.3275	14.2459	15.7069	15.558	15.3745	10.1701	9.29921	8.86436	8.55899	7.68043	8.46164	11.8632	11.9023	11.3874	13.0707	13.0737	12.9986	11.6361	11.9371	11.7184	13.1078	12.9899	12.6833	13.024	12.7247	9.65899	10.378	10.2062	9.72041	9.34058	9.35225	8.37756	13.428	13.2902	13.4416	12.8478	13.0128	12.4789	9.79554	10.0389	9.76989	9.5275	9.77683	9.39028	9.23518	8.54296	7.88134	10.3329	9.6515	9.45111	13.927	13.9043	13.6549	14.4351	14.1658	14.2425	10.5365	10.1635	9.65611
Q9D0K2_K480_M1_1	9.93622	9.96896	10.1304	11.1078	10.9931	11.4459	13.0648	13.1054	13.1198	12.6012	12.6922	12.6716	10.3531	10.411	10.5296	11.5007	11.3746	11.3349	8.06089	9.26453	7.80934	8.56827	8.51782	8.18893	14.0146	14.1424	14.1551	15.2055	15.0527	10.389	11.1168	10.602	10.6837	9.15448	9.01721	9.06683	10.7247	11.0171	10.8259	15.0616	15.3202	15.2127	13.417	13.4156	13.3856	12.5456	12.3017	12.5456	12.4163	12.3222	12.4318	10.9231	10.8258	11.0085	10.5835	9.97846	9.98022	14.5783	14.586	14.7493	15.246	15.3348	15.45	11.7454	11.8518	11.9978	12.3522	12.625	13.0989	13.3475	13.1668	12.9452	14.7637	14.4324	14.782	13.5366	13.7388	13.5001	13.4757	13.4166	13.567	11.3557	11.4666	11.5669
Q64475_K12_M2_1	10.5769	10.7961	10.5626	11.9864	12.0361	12.1358	14.6987	14.6475	14.6122	14.732	14.6875	14.7897	13.6248	13.8742	14.0101	15.5063	15.2894	15.2682	10.8538	10.5323	10.6839	11.974	12.189	11.8791	11.8063	11.9777	11.7197	13.7222	13.5639	13.6184	11.3134	10.853	11.0903	10.1933	10.1507	10.1139	11.3436	11.6663	11.2311	12.1467	12.2808	9.02663	10.809	10.8069	10.494	13.0252	13.1593	13.2201	13.4708	13.4494	13.651	10.9894	11.2452	11.2484	11.932	11.6788	11.515	10.743	10.8336	10.642	12.1667	12.2064	12.0421	9.95727	10.1337	10.2031	10.9976	11.33	11.3836	9.9935	9.94285	10.3337	12.0798	11.8046	12.149	12.282	12.1827	12.2502	13.6525	13.5976	13.5864	14.3755	14.3763	14.1805
Q64475_K6_M2_1	10.5769	10.7961	10.5626	11.9864	12.0361	12.1358	14.6987	14.6475	14.6122	14.732	14.6875	14.7897	13.6248	13.8742	14.0101	15.5063	15.2894	15.2682	10.8538	10.5323	10.6839	11.974	12.189	11.8791	11.8063	11.9777	11.7197	13.7222	13.5639	13.6184	11.3134	10.853	11.0903	10.1933	10.1507	10.1139	11.3436	11.6663	11.2311	12.1467	12.2808	9.49379	10.809	10.8069	10.494	13.0252	13.1593	13.2201	13.4708	13.4494	13.651	10.9894	11.2452	11.2484	11.932	11.6788	11.515	10.743	10.8336	10.642	12.1667	12.2064	12.0421	9.95727	10.1337	10.2031	10.9976	11.33	11.3836	9.9935	9.94285	9.82864	12.0798	11.8046	12.149	12.282	12.1827	12.2502	13.6525	13.5976	13.5864	14.3755	14.3763	14.1805
Q9WTP7_K171_M1_1	12.6315	12.3998	12.4121	13.5013	13.5789	13.8026	14.1548	14.189	14.0658	13.017	13.0316	13.1228	11.2275	11.2599	11.6851	12.5687	12.3625	10.8212	13.3833	13.3353	13.3206	13.4413	13.5611	13.5546	12.4875	12.687	12.7187	14.0296	13.9171	13.8742	11.7406	11.09	11.4106	9.97861	9.73241	8.29031	12.2242	12.2721	12.0826	12.0726	12.2087	12.1361	10.1914	9.98661	10.2334	14.1682	14.399	14.4473	14.3007	14.1654	14.3336	11.635	11.6881	11.7046	10.85	11.0997	9.40531	15.1468	15.0678	15.2598	15.1111	15.1084	15.1066	8.10524	8.08373	9.60402	9.66707	9.97141	10.0638	7.38516	9.93762	8.95489	11.1367	10.8992	11.159	10.6534	10.9792	10.6967	11.9651	11.8184	11.9053	8.78985	12.1987	12.4904
Q8R123_K283_M1_1	10.921	10.9556	10.4719	12.0517	12.0216	12.3006	12.9174	12.8417	12.6373	11.7263	11.9146	11.8332	11.2679	11.3225	11.4325	12.0198	11.7915	11.7587	13.5402	13.1546	13.2959	13.8803	14.0162	13.8648	11.5905	11.8213	11.8245	13.4197	13.2504	13.2728	10.7118	10.3836	9.74537	9.61192	9.44107	9.6849	11.0493	11.1671	11.0749	13.9394	13.9193	14.0756	12.7562	12.6796	12.7041	10.9577	11.0796	11.2531	11.2846	10.9369	11.309	11.3114	11.0282	11.0172	11.1778	11.1363	10.9744	13.3602	13.29	13.4599	14.6965	14.9069	14.8712	12.1088	12.1122	11.9486	10.0929	12.7302	12.9917	12.7042	12.6867	12.1762	14.0014	13.6319	14.0062	11.7208	11.815	11.5546	12.5808	12.5754	12.6997	10.373	10.5509	10.7274
P70404_K206_M1_1	9.63604	9.31827	9.29434	11.2177	11.1497	11.0224	12.6805	12.6915	12.6974	12.5488	12.3156	12.5591	7.73715	8.94585	8.71605	9.48627	9.10622	9.14165	10.9725	10.9501	10.9782	12.0199	12.3076	12.0016	11.7174	11.5792	11.5695	13.1839	13.0226	12.9166	10.0817	9.73586	7.32586	7.01243	7.71078	7.14236	9.62858	9.65311	9.83267	15.2016	15.3497	15.3163	13.7598	13.6562	13.7034	11.5993	11.5824	11.637	11.8315	11.8811	12.1326	11.4776	11.325	11.3232	9.07503	8.98033	8.59391	17.325	17.2808	17.4581	16.8248	16.9375	16.8231	12.8826	12.9401	13.155	13.1571	13.4782	13.5073	12.6991	12.6303	12.7802	13.8282	13.6136	13.6733	15.0495	15.2516	14.8563	15.8925	15.7795	15.7468	9.72527	9.42988	9.10317
Q8JZU0_K339_M1_1	10.5422	10.2189	10.4318	11.7092	11.8932	12.0207	12.0752	12.093	11.918	11.8657	11.8186	11.7045	9.50941	9.43724	10.1916	11.2961	11.0322	10.9654	11.8089	11.6318	11.7565	12.3536	12.4997	12.4118	11.8712	11.7686	11.7803	13.2885	13.108	12.8374	10.6549	10.2564	10.5036	8.84494	8.55184	8.85127	11.2475	11.0084	11.0824	14.2876	14.3736	14.4176	12.8158	12.5262	12.5975	12.2738	12.3507	12.5591	12.5482	12.2147	12.2935	12.2041	12.1077	12.2414	9.9429	9.05262	10.3455	16.6382	16.5577	16.7779	16.8997	16.8615	16.9204	11.7041	11.9571	11.8028	12.253	8.71618	12.7844	12.8991	12.689	7.99886	14.4224	13.8081	14.1557	11.7595	12.1309	11.8742	12.7389	12.6855	12.8177	10.7118	10.6174	10.6178
P17879_K500_M1_1	10.5645	10.4094	10.9206	11.4861	11.4238	11.8151	14.799	14.762	14.6965	14.4919	14.5619	14.5564	12.3354	12.4288	12.5401	13.1359	12.9065	12.9684	11.6829	11.5753	11.5125	11.2753	11.3681	11.2257	13.3635	13.4223	13.5128	15.0594	14.8262	14.6692	12.7943	12.3661	12.6931	11.2469	11.3435	11.044	11.0359	11.0338	10.8981	11.6666	11.6704	11.8757	9.74277	9.42457	9.91271	13.472	13.6316	13.5895	13.3273	13.1817	13.3429	11.4013	11.5582	11.6329	12.1905	12.2639	12.0004	11.1113	11.1669	11.2949	10.3057	10.6728	10.5353	11.9908	11.9656	11.9066	10.1654	10.5149	10.8684	11.483	11.2949	10.8905	11.8587	11.5875	11.5787	10.8327	11.0554	10.8515	11.0909	11.0038	11.2752	9.73176	9.38915	13.8769
Q9D1A2_K364_M1_1	11.6223	11.3668	11.2052	12.4345	12.5355	12.7552	14.6043	14.5051	14.5486	13.5531	13.5999	13.5053	12.9046	12.851	13.0931	13.8854	13.7348	13.7007	13.1302	12.9503	13.0205	13.8378	13.9898	13.8324	15.3604	15.3744	15.4104	15.3834	15.2737	15.2942	12.0629	11.5617	11.8504	10.0685	9.94989	9.65494	12.3902	12.3608	12.2828	9.99388	9.98694	10.1375	9.01855	8.62351	9.34433	11.9538	12.1174	12.0516	12.3721	12.3536	12.3159	11.6792	11.444	11.5026	11.5733	11.438	11.301	11.5734	11.8009	11.6982	12.4382	12.2587	12.3739	9.55604	9.52888	9.65042	8.85321	9.20411	9.51585	8.97551	9.35395	8.69546	10.4969	10.1696	10.3976	10.5975	10.6349	10.5849	11.2664	11.079	11.2384	12.4055	12.324	12.4054
Q9JLJ2_K303_M1_1	12.334	12.2453	12.1597	13.3552	13.3276	13.4165	13.1318	13.181	13.2073	12.7398	12.7986	12.9687	10.5087	10.4885	10.6688	12.0026	11.7298	11.6133	15.4675	15.3919	15.5902	16.343	16.4308	16.3395	14.846	14.943	14.9832	15.7492	15.6545	15.713	9.73738	9.1082	9.02357	8.42363	7.85553	8.08589	12.4536	12.4395	12.1293	11.6476	11.7275	11.7837	10.4562	10.0455	10.1592	12.39	12.3021	12.2777	12.6718	12.7666	12.9642	10.5553	10.2962	10.1868	9.98609	9.50439	9.3194	14.9066	14.8787	15.058	14.9613	15.0002	14.873	8.73236	9.08942	9.2752	8.13202	7.79835	7.4421	8.61834	8.25552	7.81429	8.06694	8.36436	8.23132	12.1861	12.3382	11.9956	13.1387	12.9217	12.9424	11.2257	11.1122	10.6401
P26043_K253_M1_1	11.0534	10.8431	10.903	11.7207	11.7651	12.1866	13.7141	13.7203	13.6999	12.9282	12.6779	12.8302	13.6761	13.7251	14.0324	14.5977	14.379	14.4215	12.5116	12.4237	12.4785	13.3883	13.524	13.3719	13.8913	13.9273	13.9702	15.049	14.9565	14.8844	12.4685	12.07	8.98552	10.6571	10.6057	10.4729	10.4266	10.3228	10.3769	12.3648	9.79584	12.6108	10.5107	10.6792	10.6722	14.2691	14.3003	14.373	14.3197	14.1798	14.3024	11.8257	11.6952	12.0342	10.3542	10.2462	10.111	13.0696	12.9707	13.1601	12.5175	12.4132	12.5238	9.90069	10.1025	9.91197	10.0353	10.4245	10.6272	9.09374	9.38716	8.87388	9.9737	9.48626	9.92591	9.58873	9.62305	9.1992	9.06972	8.78694	9.55644	11.7918	11.8009	11.9154
Q9DB20_K176_M1_1	10.3192	9.84767	10.1562	12.4578	12.0317	11.5806	12.8758	13.0864	12.6936	13.2538	13.4365	13.2914	8.28611	7.24806	8.3295	9.87349	10.2176	9.64963	14.6776	14.8289	14.9575	15.3422	15.3318	15.2478	12.7193	12.6885	12.9722	14.4423	14.1782	13.9588	8.45429	8.56377	8.22224	7.63233	5.98625	6.29507	9.72799	9.8338	9.47244	14.9965	14.931	14.7422	14.4778	14.3646	14.1817	11.3702	10.9353	10.5527	12.4936	12.7325	12.5014	8.11423	8.40075	7.55042	9.07899	8.96654	7.7335	13.3988	13.4387	13.3824	13.0933	12.9481	12.6265	11.3266	11.5812	11.5297	11.9146	11.7269	11.8739	12.606	12.5279	12.004	13.9236	13.3642	13.4387	13.5115	13.6729	13.3638	14.7369	14.5236	14.4042	9.94013	9.74958	9.17546
Q61937_K227_M1_1	11.567	11.0773	11.3512	12.8544	12.695	12.7812	13.9224	13.8729	14.1276	11.659	11.8411	12.6782	13.8635	13.9604	14.0477	12.5598	12.4733	9.80587	12.0379	11.8772	12.0307	12.6215	12.7304	12.5904	11.8348	11.8196	11.6141	13.3357	13.3525	13.3639	10.6401	10.3815	10.8634	10.2049	9.75081	10.0525	13.452	13.1384	13.0483	11.4016	11.4916	11.5322	9.45156	9.52011	9.32668	12.5504	12.489	12.4937	12.859	12.6896	12.9315	8.80371	9.65376	10.7108	11.3327	11.4483	11.1178	10.3488	10.3655	10.4483	11.6211	11.7181	11.7947	9.8778	10.298	10.0616	11.2046	11.1357	11.3502	9.9335	9.9987	9.81829	11.4373	11.2514	11.5602	12.5239	12.7981	12.358	13.5036	13.4067	13.6047	13.8589	13.8246	13.7189
P40142_K204_M1_1	10.7565	10.6967	10.4903	11.0258	10.9376	11.2853	13.0646	12.8298	12.9951	12.36	12.1884	12.2511	11.5264	11.3177	11.312	12.2717	12.063	11.9928	13.9341	13.7765	14.0842	14.7966	14.8755	14.8175	12.4308	12.5167	12.491	13.8894	13.9363	13.75	11.9264	11.3365	11.3533	11.4104	11.3597	11.3763	11.3314	11.2492	11.1802	10.5992	10.4312	10.4184	8.66977	9.05736	8.79787	11.5725	11.9075	11.7592	12.1122	11.8836	12.3006	12.8128	12.6166	12.5301	12.3134	12.2668	8.86908	15.9382	15.8928	16.0142	16.0555	15.9862	16.1248	9.37499	9.30811	9.7717	8.92398	9.38998	9.21445	8.7089	8.70778	9.12083	9.32992	8.77916	9.29308	11.4474	11.4415	11.3524	12.3356	12.2156	12.4051	11.6936	11.4542	11.4659
P14152_K110_M1_1	11.4568	10.9718	11.0548	12.6193	12.5751	12.779	11.9681	12.0931	12.1379	11.4178	11.5015	11.5083	11.5122	11.2738	11.5673	12.2445	12.009	12.0304	14.7035	14.632	14.6838	14.7314	14.8387	14.7546	14.1846	14.2154	14.2298	14.3237	14.2365	14.3195	10.9929	10.5757	9.28471	9.96798	9.92655	9.71461	10.2235	9.8882	9.99134	12.4804	12.5331	12.6039	11.3176	11.1441	11.1169	10.3995	10.6792	10.4791	10.7382	10.7946	10.8086	10.9233	10.7097	10.9332	11.2154	11.109	10.9969	13.0918	12.9313	13.1832	13.8005	13.8101	13.9604	10.6192	10.7615	10.5694	10.6924	10.7222	11.0083	11.0037	11.0246	10.7745	12.3507	11.809	12.3147	11.336	11.2673	11.1858	12.0262	11.7706	11.9533	10.3179	10.5255	10.2792
Q99KI0_K730_M1_1	10.9772	10.7256	10.6981	12.5996	12.5152	12.4028	12.0766	12.1374	12.2279	12.4579	12.4723	12.5133	8.70227	9.21833	9.60734	10.1684	10.0647	9.75009	12.4235	12.1719	12.4131	12.5695	12.5106	12.3957	12.082	12.1394	12.3888	13.3566	13.2606	13.3321	9.29207	8.75764	7.71923	7.25565	7.51735	7.20907	10.2154	10.2934	10.0409	14.5591	14.6552	14.6514	13.4118	13.3348	13.3742	10.8416	10.7939	10.3751	11.0729	11.1719	11.2281	10.3924	10.1366	10.1813	8.54828	8.30809	8.3624	16.0909	15.9839	16.0968	15.7927	15.7498	15.5806	12.3318	12.3774	12.4494	11.617	11.6317	11.5727	12.6912	12.9029	12.5842	12.8673	12.5417	12.5593	12.6386	12.8311	12.4607	13.116	12.977	13.1094	9.45022	9.34737	8.7128
Q921I1_K696_M1_1	9.43434	7.52334	9.26224	8.88497	9.65531	9.5846	9.92604	9.87022	9.46409	11.1719	11.3973	11.3208	9.67401	9.91842	10.2634	10.9535	10.9637	10.9913	12.5451	12.3188	12.5706	13.2521	13.3621	13.186	11.0745	11.0535	11.2472	12.2669	12.1053	12.2952	12.4734	12.1701	10.2671	11.7108	11.5828	11.5662	10.606	10.3283	10.2556	13.2932	13.3845	13.4709	11.5349	11.271	11.3805	13.5388	13.4316	13.4776	12.3384	12.2091	12.2588	14.0122	13.9233	13.9008	13.3843	13.3636	12.9449	13.0511	12.9345	13.1893	14.3428	14.2833	14.4152	11.7565	11.7477	11.7563	11.9214	12.1056	12.5549	11.0939	11.0244	10.5726	11.5859	11.229	11.5589	10.5077	10.7436	10.4002	10.8595	10.6175	10.8732	12.2458	13.3999	13.586
Q6P8J2_K29_M1_1	11.8019	9.70652	12.0494	12.2005	12.3023	12.5442	12.0972	12.2085	12.3796	11.5404	11.5792	11.3106	9.12788	11.4001	11.4701	12.4956	12.376	12.2287	13.9244	13.6584	13.9408	15.0197	15.0338	15.0314	13.6619	13.8505	13.9742	14.9171	14.5272	14.7131	10.5124	7.20761	9.99184	9.78305	9.66056	9.70542	12.8306	12.9278	12.7708	11.6319	11.6749	11.497	10.4429	10.7246	10.9694	12.0815	12.0511	12.1887	12.7626	12.8064	12.7131	10.5218	10.4891	10.4309	10.1142	10.3899	9.73924	11.8711	11.661	11.6688	11.7709	11.6172	11.8493	9.72283	9.72823	10.0537	9.70802	10.3871	11.0543	10.4547	10.1634	10.2701	11.3345	11.1996	11.4824	11.9408	12.0162	11.5591	12.75	12.7887	12.6284	10.0082	12.3669	12.3171
Q9CZU6_K52_M1_1	9.86988	10.2287	10.307	11.4765	11.4722	11.2823	12.26	12.6428	12.6148	11.4491	10.7109	10.9288	8.91456	11.2071	10.2674	10.3736	11.781	10.1233	11.6104	12.095	12.2946	10.8494	11.5417	11.864	11.9944	12.1941	12.2197	12.961	11.5989	12.061	10.8717	9.8826	10.7517	10.3191	9.2391	9.58795	11.4147	12.4781	12.1867	10.4499	14.225	14.2777	12.3791	12.7497	11.6589	11.3143	11.2267	11.9248	12.3892	10.4461	11.4499	11.3478	11.2476	11.8434	9.43912	9.63071	10.3689	15.1793	14.8763	14.7847	14.9895	15.147	15.4809	12.6027	11.9082	12.3245	10.851	10.2238	10.6042	12.3369	13.3932	13.2037	12.7026	13.7882	13.2001	11.6869	12.1682	10.4827	12.4497	10.8485	11.0468	11.7327	11.534	9.39964
Q8JZN5_K206_M1_1	11.4091	11.0183	11.1148	12.3879	12.4334	12.7685	11.8657	11.9309	11.8608	10.8882	11.0263	10.7882	9.89462	9.80918	10.3419	11.223	10.8895	11.0241	12.7798	12.5228	12.633	13.3343	13.3852	13.3491	12.7578	13.015	12.7289	13.6177	13.4443	13.4696	10.3208	9.98661	10.1586	8.89436	8.49919	8.70017	10.2696	10.429	10.4018	14.1706	14.1867	14.2214	11.7575	11.7708	11.7159	12.3485	12.5049	12.4688	12.3514	12.0149	12.3341	10.6921	10.803	8.13254	10.2908	10.4276	10.1218	14.7854	14.668	14.8279	15.5094	15.4474	15.5456	10.3143	10.5506	10.5408	11.1818	11.2496	11.7174	11.1676	11.368	11.0036	13.0013	12.7156	13.0831	10.2287	10.3293	10.3741	10.0415	10.1626	9.90267	10.8189	10.5262	10.927
P08228_K123_M1_1	8.20997	7.60129	6.88595	10.6179	10.4998	10.7397	12.175	12.2604	12.1602	11.2726	11.2228	11.093	10.1565	10.0561	10.2224	10.8538	10.7877	11.0617	16.3992	16.2317	16.2371	16.0739	16.1368	16.0822	12.8772	13.0203	12.8995	14.944	14.8076	14.824	11.8795	11.3853	11.633	11.703	11.7467	11.3709	10.1035	10.1548	8.94356	12.7881	12.9862	12.9998	10.184	9.50219	10.9631	12.7802	13.0652	12.9264	13.6604	13.3962	13.7729	11.7802	11.4366	11.6112	13.7521	13.5521	13.2427	13.8941	13.6809	13.87	15.7172	15.7722	15.7868	9.32466	10.0163	8.85669	10.6311	9.9792	10.2248	6.79256	7.92949	7.35369	12.0836	11.4175	11.8392	7.38135	7.13537	7.59569	9.1321	8.63608	9.01056	10.7745	10.7768	11.2898
P51881_K147_M1_1	11.5192	11.1994	11.2468	12.8195	12.7449	13.1826	15.1132	15.0931	15.0085	13.8011	13.8449	13.9008	12.103	12.3473	12.6368	12.372	12.2203	12.2544	14.7155	14.5952	14.6234	14.1044	14.0912	14.0839	12.8493	12.8708	12.9641	13.802	13.6591	13.7725	9.66805	9.33619	9.13027	8.64101	8.7943	8.23238	10.924	10.909	10.7418	11.2096	11.2554	11.4378	9.26072	9.45086	7.86819	12.5481	12.7665	12.675	12.7263	12.5865	12.7277	9.48733	9.67405	9.56043	10.4003	10.252	10.2565	12.8633	12.6773	12.9389	14.0235	14.0486	14.0728	8.96102	8.68415	8.42576	7.89034	8.25589	8.23269	9.2387	9.05642	8.61846	10.111	9.80132	10.289	12.236	12.2898	12.0866	12.7896	12.6711	12.7832	11.0823	11.2504	11.4513
P0C0S6_K14_M2_1	11.9782	11.3498	11.643	12.9231	12.887	13.0394	14.0182	13.856	13.7869	11.151	12.5035	12.6692	13.2938	12.774	13.7105	14.5232	13.9675	13.607	11.6106	11.2296	11.5337	11.8632	11.8104	11.7694	10.286	8.52152	9.99616	11.6545	12.6567	12.2082	11.1682	11.2476	11.4474	9.70664	10.7611	10.7609	11.9714	11.6201	11.6533	11.079	11.6109	11.5694	8.68667	8.73389	8.17444	13.4179	13.654	13.4556	12.3949	13.088	12.4145	10.7156	10.8725	10.9366	11.8164	12.1911	11.8357	10.7963	11.8868	11.4753	11.7277	12.4628	12.6403	9.10766	10.5418	8.5537	8.7585	9.74208	9.1202	10.0173	8.92202	8.94624	10.3792	10.093	10.825	12.0402	11.9449	12.473	12.436	12.6945	12.8798	12.8071	13.5713	13.0269
P56480_K426_M1_1	11.4164	11.7242	11.6644	12.7838	12.7627	12.923	12.884	12.8399	12.9718	12.1435	12.325	12.1838	10.6911	10.5361	10.4496	10.8009	10.5762	10.7566	14.1949	14.0703	14.5261	14.2294	14.2804	14.1812	12.3396	12.5688	12.4194	13.2152	13.2133	13.1508	9.60939	9.09019	8.64073	7.78964	7.0027	8.11873	9.50045	9.78726	9.66104	14.3756	14.5228	14.5439	13.0514	12.9298	12.9152	11.408	11.4353	11.4363	11.0185	11.2004	11.4465	8.49053	8.5437	8.58384	8.68974	7.80772	8.35946	11.0544	11.1074	11.0297	8.45269	10.2474	10.5272	11.7881	11.8872	11.9963	11.3736	11.842	11.8667	12.619	12.5656	12.2514	12.8119	12.6345	12.8208	13.4417	13.3972	13.1201	14.0357	13.9806	13.8633	9.29614	9.43647	9.47443
Q01853_K696_M1_1	11.6417	11.3502	11.719	12.4814	12.3092	12.6843	13.5298	13.3493	13.3705	12.9013	12.999	12.95	11.8407	11.7655	12.0511	13.1264	12.9064	12.8426	13.6121	13.4956	13.6084	14.2875	14.4114	14.3291	13.1541	13.2677	13.2589	13.9491	13.7322	13.7551	10.8837	10.4009	10.7658	9.0924	8.96029	8.75132	13.8696	13.8593	13.7984	10.4733	10.3351	10.4214	9.2478	9.50638	9.24627	12.4534	12.4967	12.5242	12.8434	12.8053	12.7962	10.5911	9.28818	10.4682	10.2065	10.3253	9.9658	11.0583	11.1216	11.3259	12.5228	12.4272	12.6312	8.15093	8.93905	8.87762	9.11449	8.59355	9.49853	8.63305	8.63574	8.09165	10.0559	9.88385	10.167	11.3209	11.4144	11.2504	12.2165	12.157	12.2023	11.6133	11.5259	11.7251
Q3UMU9_K284_M1_1	10.4271	10.2895	9.9985	11.8458	11.9643	12.0399	12.7719	12.8842	12.8979	13.0125	12.9892	12.9083	12.5238	12.5881	12.4291	14.0845	13.8984	14.0273	11.1455	10.933	11.1916	11.9797	12.0639	12.0069	10.9461	10.8066	10.5614	13.2428	13.1447	13.261	10.5617	10.1948	10.6011	9.46557	9.27162	8.81342	12.8115	12.8478	12.6473	11.3186	11.7232	11.6363	9.45793	9.90287	9.82203	12.5399	12.6002	12.6702	12.9871	12.9433	13.004	10.7957	10.5331	10.6443	10.8561	11.1344	10.7819	10.7662	10.422	10.7954	12.4774	12.4078	12.5046	9.21046	9.07803	9.77104	10.5232	9.67199	10.6713	9.19329	9.17479	8.48841	11.6202	11.1608	11.5222	11.8303	11.9431	11.2957	12.8933	12.9421	12.9378	13.5085	13.4245	13.6097
Q9DCX2_K63_M1_1	11.0024	10.8571	10.7126	13.5793	13.4689	13.6932	12.3609	12.325	12.2366	12.5856	12.663	12.5707	9.43552	9.7417	10.1229	10.8856	10.6837	10.5708	14.0569	14.0098	13.9677	13.5475	13.638	13.6272	13.1708	13.2565	13.3437	13.8961	13.7257	13.8949	8.52854	8.31741	8.27019	6.47853	6.57911	7.04576	9.85468	8.30394	9.12992	13.9512	13.8741	14.0113	12.5827	12.5606	12.5558	10.8842	10.979	10.92	11.3774	11.527	11.5361	8.40586	7.86508	8.37029	8.50417	8.70237	8.29274	11.2312	11.1701	11.3695	11.8936	11.8047	11.7901	12.1827	12.1342	12.3674	11.8501	12.0218	12.2263	12.5474	12.8321	12.5544	13.294	12.9527	13.1701	12.9506	13.0039	12.797	13.1087	13.0912	13.166	9.6344	9.51307	9.6766
Q8R164_K126_M1_1	10.711	10.4638	10.5114	12.2373	11.5664	10.7654	11.6566	11.6621	11.5932	11.9536	12.0338	12.0947	9.03891	5.32739	9.77588	10.7997	10.6199	9.87583	15.5024	15.334	15.5574	16.2929	16.3488	16.2261	14.544	14.7034	14.6808	15.5924	15.4212	14.8104	9.20947	8.83761	8.55651	6.17114	6.32648	5.50294	10.6242	10.4345	10.0958	12.5266	12.0644	11.8791	11.9561	11.8944	11.8695	12.6816	12.341	11.9888	13.202	13.2279	13.2485	8.72645	8.56899	5.89867	5.85949	8.66681	7.93771	15.2207	15.1344	15.2797	14.9622	14.8503	14.4212	9.66002	7.57494	8.28302	9.61007	9.09397	8.98374	9.8283	9.39511	9.59537	11.0075	10.3651	9.87985	12.5706	12.3691	12.158	13.556	13.2938	13.3503	10.314	10.2164	9.93447
P48678_K114_M1_1	9.96553	10.1115	9.88312	11.7156	11.7834	11.7803	12.3926	12.3186	12.4601	12.9334	12.9351	13.0511	10.2879	10.4894	10.4514	11.9903	11.922	12.143	12.8214	12.8777	12.8781	13.7615	13.8487	13.8363	11.8386	11.6747	11.6228	13.6338	11.6749	13.408	11.1001	10.816	10.4335	9.98846	9.90164	9.51466	10.492	10.2729	9.85599	11.7102	11.4054	11.6201	10.4697	10.3508	9.32393	12.9876	13.1244	13.1059	13.9707	13.9352	13.9655	10.8782	10.6626	9.29806	10.8059	10.8029	10.6297	13.0602	13.0843	13.0885	13.7305	13.6812	13.5298	9.53853	10.1249	10.1209	10.9983	11.3286	11.5192	10.4531	10.2544	9.85652	11.9456	11.3648	11.6985	9.25466	9.45996	9.3304	10.6741	10.6793	11.173	10.3538	10.6477	10.5811
B1AR13_K124_M1_1	10.8583	10.189	10.158	11.5697	11.674	11.9224	13.2954	13.296	13.4198	12.5186	12.3928	12.4462	10.2275	7.03722	9.83001	10.415	10.1012	10.0697	13.7023	13.6218	13.6807	13.9946	13.7911	13.7831	12.5575	12.799	12.7015	13.6146	13.6089	13.6795	9.98841	8.9793	6.92799	8.04532	8.36511	7.05851	9.03241	8.58945	8.78172	10.4566	10.6626	13.0137	11.2375	10.9424	11.274	11.2066	11.3889	11.1309	11.4474	11.4211	11.5654	10.2243	10.5041	7.65555	10.4742	9.75292	9.96532	14.143	14.1412	14.2881	13.6122	15.369	15.4584	11.204	11.3596	11.2156	11.3398	11.4763	11.6845	11.4548	11.8219	11.6245	12.3733	12.0168	12.4085	11.9537	12.1123	11.8226	12.4579	12.2227	12.5083	8.49551	8.26812	9.70335
Q9D823_K10_M1_1	13.2554	13.1371	13.1325	13.8686	13.8338	14.054	12.7996	12.8262	12.7827	11.808	11.8981	11.8485	9.91151	10.4915	10.7808	10.8267	10.8275	11.0699	12.3606	12.1691	12.3416	12.9271	12.8949	12.8675	11.4999	11.5618	11.3497	12.0894	11.8248	11.9896	10.4073	10.0073	9.95683	9.57439	9.37295	9.86709	11.5291	11.4051	11.3986	11.7446	11.7879	11.8282	10.5037	10.526	10.5588	10.963	11.0179	11.1415	11.4293	11.415	11.4486	10.2322	10.2081	10.0704	10.7818	10.7682	10.7226	10.2933	10.5776	10.5874	9.32235	11.3176	11.2596	11.1084	11.0365	11.3957	11.5017	11.7716	12.0801	10.5137	10.5559	10.5846	11.8916	11.5863	12.0004	11.5364	11.923	11.6736	12.2499	12.0327	12.3301	11.8789	11.7014	11.7999
Q8C2Q3_K164_M1_1	10.9705	10.5838	10.6391	11.9391	12.0436	12.2212	14.0614	14.0266	14.0671	13.938	14.0262	13.9236	13.2256	13.3048	13.3568	14.7308	14.4521	14.5252	11.3054	11.3299	11.2904	11.9424	12.1216	12.1252	11.8991	12.0108	11.9963	13.1664	13.0357	13.1619	10.7066	10.5679	10.4504	9.59635	9.47733	9.69243	11.6008	11.5772	11.6133	11.7144	11.7825	11.7708	10.0104	9.91515	10.2888	13.2798	13.4298	13.4966	13.4333	13.2283	13.2701	10.7015	10.6544	10.7173	11.0851	10.907	10.7999	9.81271	10.7333	10.8547	11.2294	10.9762	11.5661	8.32272	9.79471	10.0402	10.1954	10.3901	10.4182	9.32263	9.05533	9.34445	10.7953	10.4407	10.8615	9.69025	8.78766	9.35715	8.21187	8.85866	8.45383	8.6248	13.4255	13.4998
P05201_K290_M1_1	10.5434	8.8847	10.2798	11.1835	9.99916	11.3873	10.4094	12.0425	11.907	10.8723	11.1796	11.0639	9.39832	9.34903	9.37563	10.8273	10.6403	10.5727	15.1284	14.9998	15.1046	15.9156	15.9777	16.0094	12.5555	12.6394	12.8483	13.6582	13.5483	13.6008	9.53617	9.06875	8.90039	6.87363	7.98514	7.27648	10.3012	10.021	10.3824	14.248	14.342	14.4553	13.3847	13.2128	13.2766	9.89347	9.57444	9.78895	8.53012	9.68458	8.62648	7.31029	7.85786	8.09007	10.372	9.72412	9.99477	10.5096	7.43145	10.5996	10.8339	10.8458	11.2914	12.0606	12.0904	12.1271	13.0307	13.3595	13.5361	11.7547	9.921	11.6737	13.6734	13.4658	13.6316	12.6483	12.6965	12.5726	13.6594	13.6043	13.6268	9.97405	10.1547	10.3655
Q8QZT1_K178_M1_1	10.7486	10.6948	10.3733	12.7348	12.5045	12.0886	11.7946	11.6374	12.0701	12.3238	12.393	12.5271	9.45506	9.97628	9.9392	10.1762	9.66125	9.07295	14.0182	13.9259	14.1267	15.2109	15.2661	15.0558	12.0856	12.4425	12.3635	12.4609	12.3826	11.9205	7.26036	6.44059	5.00843	8.53319	6.31569	8.96288	12.0729	11.9695	11.7296	12.2192	12.2122	11.8579	11.9343	11.8704	11.7565	12.1658	12.0037	11.4631	13.0486	12.8741	13.0268	9.69317	9.08665	9.09504	8.59418	8.47799	8.03345	15.5042	15.3805	15.5677	15.5234	15.516	15.1283	9.15721	9.08721	9.35541	9.05856	9.03954	8.85822	10.5091	11.0778	10.7056	11.4069	10.8011	10.3227	11.6931	11.8354	11.1663	12.338	12.2517	12.142	10.4359	9.81066	9.01827
O35459_K147_M1_1	7.84456	7.95263	8.44673	9.17615	9.76465	9.65399	12.5813	12.5183	12.5901	11.2258	11.187	11.3108	8.06466	8.25572	9.34189	9.69341	9.2874	9.17915	13.0599	12.8903	12.9741	13.5505	13.6052	13.4377	12.4601	12.5009	12.3771	12.7585	12.6123	12.7422	9.86809	9.84162	9.68035	8.15818	7.56979	8.74091	10.8447	10.9741	10.9129	14.8404	14.8736	14.95	13.1844	13.225	13.132	11.3117	11.4376	11.4978	11.4805	11.4026	11.5989	10.0332	10.1265	10.0502	9.68046	9.44262	9.01376	15.0315	14.9505	15.0727	15.6253	15.6549	15.7598	9.64745	9.92651	10.0379	10.1933	10.4255	10.6016	10.9999	10.8507	10.678	12.2938	12.2035	12.4689	11.0016	11.1484	10.6197	11.441	11.514	11.5611	9.96207	9.75298	10.1339
Q9D2G2_K204_M1_1	10.2351	10.1573	10.0251	11.7748	11.5784	11.8559	12.6605	12.7481	12.6809	12.4849	12.5035	12.494	11.5261	11.4483	11.5449	11.5445	11.5187	11.3874	13.7329	13.6782	13.6796	13.473	13.4743	13.5128	11.6854	11.7652	11.8257	12.5582	12.4043	12.5559	8.45	8.27256	7.03717	7.66192	6.8148	8.27678	11.3919	11.4392	11.3424	11.4015	11.4621	11.5206	10.0156	9.75912	10.1143	12.1317	12.1191	12.1597	12.4547	12.2875	12.4424	9.45418	8.35145	9.79331	8.94529	9.09232	8.20379	14.4891	14.5243	14.6658	14.7129	14.7539	14.813	10.0761	9.32419	10.1556	8.43331	9.17125	9.67155	10.5537	10.7718	10.8594	11.0885	10.6563	11.1883	11.5201	11.2696	11.1704	12.2055	12.1948	12.3942	10.5345	10.7962	10.635
D3Z7P3_K169_M1_1	11.1593	10.9851	10.8845	11.7298	11.6301	11.8987	14.9649	15.0555	15.0714	13.9961	14.2778	14.0992	11.7705	11.6865	11.851	12.6662	12.4674	12.4989	9.78785	9.25148	10.1242	10.158	10.334	10.5466	13.1488	12.9812	13.2191	14.5477	14.2159	14.4177	10.1287	9.80542	6.60187	7.13291	8.42373	8.21806	11.7884	11.7542	11.4982	11.4418	11.5373	11.5424	9.61594	9.74617	9.64086	13.1716	13.2976	13.2463	12.6846	12.48	12.7631	10.2072	10.0733	9.85706	7.74897	7.62442	7.26534	9.52077	9.22075	9.49144	9.05202	8.46689	8.58804	9.44811	9.55762	10.0614	9.67192	9.81506	10.1582	8.92691	9.55923	8.73253	9.09677	8.91007	9.3783	15.8859	15.9087	15.6889	16.4918	16.3054	16.4247	10.813	10.5921	10.7712
Q8K4Z3_K142_M1_1	11.9274	11.7804	11.8379	12.5376	12.5124	12.6088	11.9145	11.8054	11.8737	11.6099	11.6316	11.3732	11.0083	10.9073	10.9136	10.9383	10.7898	10.5969	12.8487	12.9087	13.1159	13.4438	13.5014	13.4111	12.0509	12.2422	12.1021	12.8921	12.8038	12.7393	10.0696	9.71219	9.70267	7.72714	7.85393	7.89771	11.0357	11.1207	11.0733	12.4051	12.5045	12.5423	11.1303	11.112	10.9975	12.5257	12.7118	12.604	12.1628	11.9303	12.2263	10.1742	10.1115	10.0541	8.74999	8.60578	8.19618	13.4289	13.3736	13.567	12.7164	12.8943	12.9273	8.43956	10.6741	10.7936	8.70322	10.1301	10.4366	10.6829	10.6798	10.9292	10.6504	10.3177	10.5991	11.6213	11.7167	11.5462	11.6353	11.4166	11.3739	9.31805	9.32214	9.02579
P42932_K318_M1_1	11.1178	10.9439	11.115	11.5863	11.4343	11.912	13.6638	13.6789	13.7944	12.6792	12.6588	12.6663	11.934	11.9155	11.7464	12.2366	12.1525	12.1637	13.1699	13.0559	13.258	13.9788	14.0578	14.0055	12.0742	12.0711	12.3118	12.7279	12.6025	12.8147	10.0965	10.013	9.87744	8.41528	8.35861	8.80908	13.2497	13.3036	13.1564	8.8155	10.6677	10.8101	9.62116	9.72107	7.71971	11.5679	11.8296	11.8955	11.9195	11.8248	12.1703	10.1858	10.0884	9.84698	9.68529	9.41802	9.33635	12.3068	12.1827	12.4287	12.303	12.2936	12.8806	8.44831	8.7223	9.13217	8.30936	9.3681	9.42573	8.49518	8.74638	8.66422	9.7444	9.7075	10.1864	11.512	11.5529	11.4265	12.6517	12.3616	12.2198	11.3782	11.4096	11.6736
Q9JLT4_K329_M1_1	9.98672	9.75402	9.95144	11.1294	10.7152	11.3595	10.8666	11.0013	11.0631	10.0345	10.2092	10.3418	9.30328	9.46979	9.07912	9.96745	9.82577	9.92797	13.0265	13.0365	13.2451	13.9725	13.9299	13.9572	12.0303	12.0149	11.8711	12.8624	12.9071	12.8038	9.62544	9.46416	9.2338	8.16599	7.25073	7.44624	10.9063	10.7881	10.7021	14.1553	14.1742	14.1203	12.3636	12.3635	12.3901	11.6345	11.7477	11.6892	11.6842	11.6703	11.9078	9.75928	10.1838	10.2043	9.59402	9.22962	9.14992	15.1812	15.1868	15.2979	15.5901	15.5191	15.7436	9.75053	9.47096	10.0081	9.94101	7.17114	10.7344	9.92817	9.91065	7.65758	12.148	11.5554	12.1587	11.4322	11.6585	11.289	12.3044	12.1314	12.3418	9.42014	9.64331	9.07076
Q8CIE6_K1082_M1_1	13.8754	13.6264	13.7051	14.804	14.7302	14.9745	12.9657	12.9358	13.0105	12.3135	12.3326	12.1903	11.0817	10.875	11.1954	12.1499	11.9899	12.1329	12.4163	12.5554	12.4023	13.1869	13.2362	13.2678	11.6301	11.5521	11.5607	13.2616	13.2086	13.1907	10.7572	10.248	10.4099	9.29493	9.36872	9.54507	10.5225	10.5367	10.7396	9.94602	9.97031	9.75353	8.74855	9.28774	8.06852	11.3965	11.4864	11.5138	11.7924	11.6393	11.7712	10.8033	10.741	10.6844	10.9814	10.8653	10.5393	11.2594	10.8774	11.2618	13.1547	13.2122	13.3048	8.3954	8.68482	8.65977	9.7186	10.0218	9.9	8.59262	9.15322	9.16061	10.6587	10.1325	10.5833	9.4085	9.07189	9.50571	10.3982	10.1114	10.3488	11.5448	11.4406	11.5552
P05064_K111_M1_1	9.15322	8.68365	8.13378	10.9237	10.7372	10.4826	12.1622	12.2986	12.361	12.5531	12.5346	12.4605	10.9495	10.8492	10.9849	11.664	11.4708	11.609	9.31867	7.57813	9.13569	9.83355	9.99075	9.78087	10.3414	10.1898	10.6404	11.4232	11.3904	11.4397	9.4433	8.48137	7.82352	10.493	9.85491	8.874	12.7955	12.8705	12.5526	12.1729	12.2295	12.08	11.5426	11.6792	11.4257	9.52809	9.93067	9.91795	10.5579	10.7135	10.8808	11.3576	10.923	10.6756	11.0047	10.8604	9.83385	15.1254	14.992	15.2076	14.7615	14.8913	14.6993	14.3371	14.4451	14.5535	14.2454	14.3684	14.1882	12.22	12.4921	12.0992	12.5712	12.1494	12.1439	7.83648	8.37021	7.92707	7.76489	7.67123	6.91706	11.5206	11.2616	10.7583
P26443_K480_M1_1	11.3495	11.3855	11.1312	12.0118	12.1373	12.1241	13.4194	13.5847	13.585	13.1598	13.2525	13.0538	12.3611	12.2135	12.2033	12.1938	12.153	12.0172	14.984	14.9695	15.0251	14.4786	14.5817	14.6095	11.9497	11.7831	11.9185	12.8656	12.5264	12.6219	10.119	9.35416	9.44085	8.97139	8.4234	8.49942	10.4471	10.6249	10.6219	9.58256	10.2661	9.55079	8.87797	7.52197	8.36076	12.7003	12.8309	12.584	13.0753	13.1085	13.1805	10.1407	10.0839	10.1048	9.67278	9.5076	9.2819	12.5809	12.4237	12.5768	11.3394	11.188	11.4286	8.52478	8.55757	8.27887	7.43872	7.79139	8.00837	9.11397	9.27389	9.12494	7.71792	8.29482	8.11274	12.5604	12.5941	12.2767	12.3498	12.2086	12.3677	10.3071	10.1906	9.86786
Q921G7_K152_M1_1	8.33422	9.34313	9.36407	10.4336	10.1618	10.6341	9.65108	10.9887	11.0567	9.66959	9.92806	9.72513	7.1759	7.55427	7.86163	8.13361	8.20847	8.79909	13.413	13.3215	13.2625	13.3888	13.5321	13.4083	15.4449	15.4701	15.5412	12.5932	12.5753	12.6871	10.2045	9.9444	10.1265	7.16584	8.41202	6.72514	10.0505	9.56905	9.74989	15.106	15.2414	15.2953	13.9283	13.7403	13.9011	10.6425	10.7528	10.5602	9.17548	9.99161	10.0425	10.5379	10.6547	9.61796	9.33711	9.05833	8.34375	14.9653	14.8445	15.0157	15.372	15.3977	15.6305	10.7617	10.7676	10.5864	10.5733	10.812	11.2753	11.2925	11.2275	10.911	12.0993	12.4348	12.7665	10.2783	10.7774	9.66036	11.6159	11.2662	11.4788	8.88805	6.74848	8.35854
Q9CR21_K92_M1_1	10.6122	10.2304	10.1431	11.8067	11.7967	12.0783	11.4993	11.4057	11.448	10.8687	10.9032	10.8978	8.69788	8.21833	8.76992	10.2713	10.2634	10.2122	12.8893	12.7738	12.7132	13.012	12.9821	12.9269	12.1847	12.1304	12.0885	13.0922	12.9147	12.9727	9.41278	9.28776	9.35581	8.44973	8.08169	8.50447	12.2096	12.0942	12.0722	13.4919	13.5134	13.5429	12.1237	11.9716	11.8192	10.3234	10.3108	10.0408	10.8211	10.7032	10.594	9.52661	9.61744	9.59003	9.38642	9.65497	9.28083	13.6822	13.6672	13.8561	14.5788	14.5263	14.6526	10.6771	10.6011	10.5567	10.7284	11.0982	11.489	11.3707	11.3382	10.8327	12.9609	12.431	12.8383	9.31518	9.82721	9.21089	9.41569	9.39235	9.87367	9.49969	9.16319	9.37962
Q99MR8_K193_M1_1	11.997	11.961	11.7988	13.1954	13.1048	13.5349	11.0131	10.7492	11.1855	9.75842	9.66398	8.04676	7.53805	7.82626	8.1193	9.58043	9.53208	8.91691	14.1427	14.0182	14.0749	14.159	14.2272	14.1014	13.781	13.8578	13.8997	13.5392	13.4385	13.489	10.2265	9.59447	9.68616	7.74138	8.2486	7.63817	8.83571	6.6001	6.80414	11.9663	12.0937	12.223	11.0137	6.36931	10.9243	11.1804	11.2591	11.2962	11.343	11.2969	11.5379	10.6101	10.5588	10.5699	9.89652	9.87644	9.58375	14.6111	14.5264	14.7181	14.4384	14.7147	14.8477	10.2284	9.83906	10.3331	10.2085	10.4945	10.0923	9.78048	9.42315	10.2395	11.6152	11.538	11.7706	11.1409	11.2381	11.2045	11.7974	11.7819	11.7166	9.60397	9.50195	9.41043
P14602_K127_M1_1	8.47252	8.98212	8.67593	10.3491	10.5011	10.6128	11.8936	11.9088	11.719	12.4624	12.5813	12.337	12.0327	11.8944	12.1432	13.0571	12.9203	13.0158	8.39455	7.60698	5.78233	7.94964	8.09483	7.20549	9.5306	9.4247	9.55602	11.5612	11.2541	11.0546	10.1262	9.46431	9.50455	9.2044	9.04535	9.68161	11.8199	11.3936	11.5226	11.9116	11.9883	12.0511	11.3283	11.0673	10.9151	13.4556	13.5499	13.6868	13.5833	13.4567	13.6597	10.2683	9.90322	9.74165	10.0097	9.80101	9.67577	11.2206	11.3202	11.4316	12.91	12.9028	13.0429	11.8944	11.8281	11.9196	12.0116	12.2072	12.3944	13.0213	12.6945	12.4414	14.1567	13.6706	14.0522	8.84163	8.89537	8.50831	9.89729	9.16183	10.0501	10.8062	12.9236	12.9545
P80315_K288_M1_1	10.6637	10.7144	10.1628	11.9789	11.8398	11.3086	12.9336	12.9386	13.0351	13.1055	13.1613	13.1433	11.5063	11.7783	11.8047	12.7098	12.4479	11.9398	13.7906	13.7262	13.901	14.8386	14.8069	14.668	12.2215	12.3367	12.2999	13.4216	13.1474	12.9091	8.6807	7.68272	7.40179	8.36423	8.00023	7.17072	13.6159	13.8032	13.5823	10.6407	10.4637	9.76481	9.50919	8.94483	9.5828	11.918	11.9005	11.6093	12.3751	12.3253	12.4631	9.01703	8.8185	8.80847	8.74486	7.89158	7.2859	12.6554	12.5086	12.5768	12.8336	12.861	12.6101	8.65551	7.65839	8.3964	8.78409	8.85952	8.3191	7.82308	8.14278	8.2707	9.24876	8.46832	8.60773	11.9438	12.0921	11.9364	13.0434	12.8185	12.8409	10.6036	9.65635	8.57068
Q60930_K73_M1_1	9.4597	9.05918	9.5171	11.2884	11.1677	11.4026	11.8973	11.9351	11.9977	11.3503	11.0371	11.3557	9.27094	9.50963	9.74343	10.8975	10.6957	10.7437	10.8806	10.9953	11.1639	11.3883	11.4549	11.4094	12.4501	12.3825	12.447	13.7035	13.5	13.5089	9.74895	9.20034	9.53186	8.2706	8.32798	8.48155	10.4298	10.4972	10.1569	12.448	12.3638	12.6544	10.7729	10.6707	10.6685	10.6747	10.8425	10.8646	10.9435	10.7393	10.8993	9.23055	9.11177	9.20712	9.78237	9.69978	9.31868	12.2533	12.0935	12.323	14.661	14.5359	14.5493	10.104	9.94649	9.88465	10.7447	10.8822	11.1121	9.43557	9.94968	9.35712	11.9611	11.7152	11.9723	12.5466	12.6836	12.5146	13.4764	13.3627	13.5668	10.8651	10.8532	10.9924
P56391_K13_M1_1	9.69703	9.97575	9.63885	10.7483	10.6348	10.9591	11.7587	11.8016	11.8559	11.2111	11.0827	10.9648	8.05201	8.83519	7.78074	10.0342	9.62699	9.78349	13.4687	13.4114	13.4334	13.8838	13.9298	14.0037	12.8774	12.9475	12.95	13.8004	13.7031	13.7529	10.2311	9.5175	10.1326	9.09167	9.56938	9.28883	8.96324	7.57726	8.44036	12.7754	12.8152	12.8376	11.4899	11.5213	11.5658	9.68804	9.49275	9.71518	10.3525	10.0294	10.0633	10.3943	10.349	10.3091	9.86232	10.155	9.46869	14.2191	14.1761	14.347	15.4899	15.3887	15.5032	10.008	10.007	9.83004	10.2008	10.2106	10.5476	9.3015	9.50948	9.61968	10.8882	10.5235	10.7381	10.9223	10.9335	10.6378	12.0478	11.932	12.1429	8.5522	9.00058	9.09627
P63017_K108_M1_1	10.607	10.4081	10.4088	11.9262	11.8387	12.0668	13.1334	12.9363	12.9509	12.6111	12.6724	12.5725	11.5719	11.6417	11.8903	12.4471	12.339	12.3208	13.9535	13.9091	13.847	13.9016	13.9629	13.8359	12.0048	12.139	12.3049	12.8479	12.7656	12.6951	10.1059	9.72975	9.36833	9.3614	8.65158	9.05238	10.2007	9.95502	10.2264	9.8093	9.82203	9.88478	7.89139	7.31516	8.20452	11.257	11.5568	11.3278	11.4005	11.4907	11.6059	10.1064	10.006	9.89893	9.87413	9.97078	9.75443	11.7977	11.7725	11.8356	12.4341	12.3403	12.3135	9.90369	9.95617	9.97537	9.62267	9.89479	10.0645	9.43306	9.32765	8.80321	9.93322	9.86265	10.2356	11.0107	11.0985	11.1543	11.5807	11.4335	11.516	8.60536	10.5924	10.973
O08709_K106_M1_1	10.9135	10.5668	10.82	11.5543	11.8299	11.9587	11.147	11.0351	10.8246	10.83	10.9332	11.006	9.48278	9.70287	9.73175	10.9904	10.8098	10.6877	14.3275	14.2069	14.3	15.2335	15.2412	15.2435	11.6939	11.7761	11.8348	12.7143	12.7712	12.7194	10.9899	10.6129	10.6412	9.36521	9.7982	9.3493	11.6282	11.6269	11.3912	10.8294	10.8594	10.9135	9.61591	9.34965	9.48179	14.3402	14.4698	14.4101	14.7196	14.6585	14.801	10.6669	10.8101	10.7659	10.1942	10.2493	10.0505	12.1743	11.9832	12.1688	13.083	13.1316	13.0656	7.89486	8.07995	7.84994	8.46039	8.27741	8.75987	8.32192	8.08492	8.29428	9.57902	7.54992	9.55106	9.70709	10.0059	9.3488	9.2871	9.28688	9.27481	9.82665	10.0261	10.1144
Q99PT1_K141_M1_1	11.2381	11.6083	11.3011	12.6527	12.3879	12.5484	13.2852	13.2338	13.2134	12.7324	12.8479	12.8196	12.4909	12.3853	12.6019	13.5685	13.4286	13.3127	12.3845	12.2838	12.4469	12.8016	12.9393	12.9129	11.9577	12.2621	12.0503	13.1675	12.9847	12.9804	10.9648	10.4346	10.4142	8.30436	8.43203	8.48385	10.9019	10.8447	10.5968	10.3381	10.4684	10.5479	9.3604	9.42948	9.64095	12.9165	13.042	12.8474	13.4368	13.4671	13.4646	10.9368	10.8604	10.8828	10.4779	10.0339	10.0437	11.92	11.8037	11.9775	12.2004	11.9624	12.2183	8.70668	8.8792	9.01407	8.91264	9.23959	9.1749	8.31751	8.14893	8.82889	10.1936	9.9252	9.65849	6.62493	8.29793	5.65316	6.38715	8.81079	7.11563	10.7724	10.8981	10.8845
Q9CQ92_K46_M1_1	9.62647	8.9514	7.88514	10.8515	10.6189	10.1121	11.7967	11.5803	10.5863	11.0539	11.133	11.1628	10.0236	9.82086	10.2435	11.7428	11.606	11.4606	12.7189	12.6108	12.5619	13.0563	13.1126	13.0382	13.5037	13.6213	13.6019	14.2999	14.1759	14.2813	9.28703	9.59768	9.10999	9.22289	8.77984	8.29224	8.93482	8.63367	8.59352	12.382	12.3609	12.3928	10.515	10.4594	8.74385	10.9332	11.0911	10.9542	11.6825	10.7393	11.5868	8.99416	10.0322	10.1471	10.1167	9.49176	9.72235	12.8325	12.8334	13.0483	13.6093	13.6473	13.6809	9.41133	9.97664	9.61771	10.0684	10.1907	9.65915	9.54463	9.01059	8.63796	10.9535	10.9962	11.0714	11.5016	11.5301	11.4554	12.5023	12.2758	12.4092	10.4874	10.6266	10.6821
P45376_K240_M1_1	9.99441	10.0829	10.066	11.2225	11.1714	11.5685	11.2226	10.9255	11.042	10.8627	10.7833	10.8191	10.9942	11.0745	11.3446	12.2431	12.1887	12.0738	9.80206	9.66955	9.73144	10.3708	10.5916	10.4737	11.5516	11.533	11.636	13.0078	12.8388	12.8434	11.2007	10.6466	10.9044	9.94208	10.1688	10.4116	13.1342	13.0573	12.9079	11.2537	11.3406	11.3533	9.72606	9.97334	10.0697	11.2594	11.6426	11.4588	11.8867	11.4734	11.6674	11.6205	11.5464	11.6772	11.239	11.0719	11.0845	11.4621	11.4473	11.7064	12.6892	12.8875	12.8746	9.16528	10.1746	10.1426	10.5495	10.5947	10.698	9.39859	9.61052	9.48186	10.837	10.626	10.9067	9.27754	9.40649	9.44226	10.4167	10.2083	10.4656	10.8142	10.616	11.1075
Q9JMH6_K264_M1_1	10.7549	10.3378	10.676	11.7315	11.7047	11.9584	13.2494	13.3593	13.1586	12.0291	12.2664	12.1464	10.8184	10.7424	10.7948	11.8468	11.4971	11.7396	13.414	13.1558	13.4038	14.1928	14.1658	14.1257	13.0854	13.2534	13.3018	14.1248	14.0339	14.0771	10.4358	7.47696	10.1041	8.75656	8.38286	8.6287	11.3513	11.2441	11.0326	10.5014	10.5929	10.7063	9.20475	9.11338	8.95456	11.2931	11.6439	11.6133	11.9137	11.7531	11.7836	10.1862	10.1268	10.198	9.53962	9.30453	9.03428	12.2125	12.0377	12.291	12.5541	12.6608	8.38065	9.28151	9.58504	9.484	9.58498	10.1089	9.85829	9.21861	9.39066	8.37606	10.4196	10.1166	10.3577	9.23049	8.73636	8.63698	9.08236	8.88772	8.90238	10.4149	10.569	10.6541
Q9DBC3_K14_M1_1	8.55388	8.58187	8.76283	11.0958	10.5352	11.2816	11.6288	11.7168	11.6774	12.3855	12.4109	12.4203	12.706	12.7856	13.048	14.0435	13.8477	13.8063	10.8749	10.9666	10.7529	12.1289	12.3444	12.2814	10.1691	9.27936	10.407	12.5429	12.2852	12.4571	9.74146	9.17007	9.45831	9.21846	8.62891	9.2544	12.6029	12.3391	12.2704	10.869	10.9264	10.9323	9.74492	10.0914	7.88871	12.1386	12.1199	11.9622	13.2115	13.1888	13.2307	9.9101	9.55804	9.1349	10.6565	10.2368	10.1371	9.90472	9.76233	10.1297	11.1181	11.3479	10.929	9.14591	8.11322	9.81257	10.1359	10.8172	10.997	8.64433	8.52583	8.14003	10.3884	10.3471	10.5715	10.8018	10.8478	10.4701	11.8388	11.7986	11.8341	10.9641	12.4733	12.4748
Q8BL66_K1138_M1_1	10.2244	9.97761	9.77279	11.8585	11.8628	11.7724	11.4861	11.4843	11.4904	10.7372	10.8929	10.7597	10.9418	10.8241	10.685	12.2107	12.1793	11.6052	11.1359	11.3997	11.218	12.401	12.2644	12.5827	13.1104	12.887	12.8184	14.5399	14.2136	14.2006	11.0887	11.2338	10.5873	9.42898	9.85176	9.76561	9.87074	10.2011	10.39	10.9574	10.897	10.9207	8.64122	5.17125	8.73499	11.4811	11.3448	11.7058	11.7768	11.4233	12.0498	11.8591	10.4782	11.7869	11.396	10.8925	10.7038	11.6036	11.6092	11.6202	13.1744	12.859	12.9257	8.56191	9.01975	9.15332	9.96403	9.12266	10.3923	9.54579	9.84905	9.57426	11.0628	10.7889	11.1995	9.77239	10.0917	8.92424	9.9794	9.02463	7.37641	10.7409	11.3108	11.2939
P17742_K82_M1_1	10.7668	10.6248	9.89915	12.2663	12.1379	11.4523	12.9879	13.04	12.943	13.2203	13.3439	13.3477	11.1136	11.1294	11.187	12.4654	12.0262	11.2878	13.7616	13.6813	13.7761	14.6037	14.6853	14.5609	12.3795	12.3576	12.3731	13.2831	13.0341	12.7621	7.50287	6.25956	6.77335	6.99187	6.48268	5.28119	11.7577	11.8852	11.3333	9.98494	9.95858	9.83925	9.50378	9.60493	9.37062	11.3622	11.359	10.861	12.5353	12.4482	12.561	9.0294	8.35695	7.74489	8.28312	7.65012	6.71021	13.4049	13.2573	13.3381	13.0952	13.1271	12.4446	8.3865	8.15642	8.80214	8.20075	8.53324	7.07283	8.57706	7.28778	9.05295	9.34238	8.96258	8.03568	12.2653	12.4576	11.978	13.2432	12.9287	12.9786	10.5699	10.5332	9.44126
Q8VDD5_K1638_M1_1	10.1714	9.69434	9.94856	11.4584	11.3961	11.6313	13.2597	13.3857	13.3498	12.9411	12.941	13.0919	13.2134	13.189	13.3375	14.1134	14.0318	13.9959	12.7431	12.702	12.6869	13.242	13.3787	13.2473	12.266	12.2	12.4021	13.9846	13.8375	13.9123	10.1523	9.94257	9.73272	8.99581	8.98096	8.57011	8.88533	8.5406	7.89165	10.026	9.9734	10.1853	7.86679	7.22199	8.58028	13.6227	13.7342	13.7325	13.8323	7.59438	13.8322	10.0595	9.77676	10.0035	10.0866	10.1497	9.84632	10.4893	10.4447	10.5556	11.3596	11.2642	11.4121	8.2886	8.23243	8.38599	8.49309	8.73607	9.11173	8.94804	8.39603	8.44033	9.7432	9.25646	9.58215	9.36762	9.41791	9.00707	10.244	9.98603	9.90466	7.7234	10.5638	10.7203
O55131_K207_M1_1	8.48009	6.75466	7.89418	9.52791	9.84286	9.8321	11.5346	11.7402	11.6199	12.2247	12.0564	11.9235	10.8796	11.1357	11.0098	12.4178	12.1657	12.3311	10.5953	10.6731	10.5026	11.752	11.8026	11.7511	10	9.90517	10.0475	12.0638	11.8121	12.0407	10.6477	9.92906	10.3341	8.83762	8.70067	8.44621	11.3963	11.2075	11.1352	10.2239	10.5371	10.5165	8.81705	8.73878	8.11913	12.5655	12.7021	12.7255	12.5006	12.3889	12.5187	10.8893	10.923	7.75786	10.2154	10.5174	9.97426	12.0243	12.1178	12.2319	13.3049	13.3182	13.4179	8.43581	8.84907	8.49603	9.1513	9.11417	9.61703	8.98597	8.56616	8.44112	9.98376	9.69241	9.56601	13.4929	13.6038	13.3328	13.9209	13.6867	13.8441	7.86917	11.8982	12.0855
Q9CPU0_K148_M1_1	10.7629	10.6748	10.3843	11.4709	11.5429	11.6668	11.769	11.8022	11.7109	11.0294	11.3093	11.0421	8.49412	9.36459	8.55878	10.7193	11.0148	10.7673	15.3847	15.3871	15.431	15.7256	15.788	15.689	11.8827	12.0578	11.9448	13.1225	12.8481	13.0559	9.8768	9.11606	8.89438	8.11481	7.57915	6.90256	10.2082	9.7154	7.423	11.4416	11.2353	11.2493	9.61203	9.19317	9.82432	8.81878	10.9651	10.8559	11.1607	11.1348	11.2079	8.97873	8.29778	8.65083	9.75937	9.27009	9.51918	11.9359	11.7911	11.9995	12.0459	12.2464	12.2357	9.20258	8.06369	7.27149	9.56757	10.2631	10.6844	9.0246	9.01779	8.88659	10.5201	10.2647	10.7697	11.2501	11.2541	11.0166	12.3952	12.2487	12.2722	9.82976	10.269	10.1886
Q64524_K6_M1_1	9.19621	9.29616	8.95734	10.3251	10.4675	10.6826	12.0528	12.1721	12.0507	12.2997	12.2906	12.2388	10.5477	10.7199	10.8374	12.1873	11.8932	12.0394	9.22451	8.85453	9.34827	10.2685	10.6739	10.8421	11.2717	11.4733	11.4438	13.1348	12.9324	13.092	10.7347	10.0451	10.3213	8.46389	8.39001	8.79944	9.67277	9.76797	9.56734	11.7711	11.7887	8.47097	10.7368	10.5132	10.6295	11.8626	11.9553	12.1306	12.4968	12.2387	12.3939	9.22537	9.17634	9.18286	10.1655	10.059	9.45115	11.3046	11.1912	11.4583	12.4861	12.4686	12.5525	9.4744	9.77923	9.70075	8.3333	10.3506	10.7101	9.37107	8.87541	8.80587	11.1665	10.7937	11.014	10.9577	10.8621	10.4354	11.5432	11.3006	11.653	12.8909	12.9031	13.0889
P21107_K113_M1_1	7.8948	7.45275	7.50094	8.96294	9.11702	8.99462	11.3226	11.8041	11.6741	12.2749	12.1838	12.2786	10.5831	10.889	10.6532	11.5039	11.441	11.2529	10.834	10.7026	10.8331	10.8202	10.8356	10.5232	10.4519	10.6802	10.9539	12.316	12.1723	12.2915	10.1339	9.49091	9.21688	6.56233	6.73812	7.52552	8.76876	8.56134	8.47474	12.2501	12.3915	12.127	11.5333	11.4075	11.4896	11.6862	11.6307	11.6448	12.5311	12.2961	12.3975	9.11429	8.69021	8.74458	8.98377	7.85148	7.80421	9.81193	9.55119	9.30833	9.41274	9.76136	10.1489	14.3897	14.4972	14.6504	14.8062	14.7138	15.0026	12.7606	13.0075	12.847	13.8718	13.4212	13.6329	9.33907	9.21075	9.38749	10.1204	10.051	10.1985	10.2474	10.1165	9.9738
P62852_K94_M1_1	14.4296	14.8017	14.1516	16.2633	16.0135	15.6672	12.628	12.8716	12.8657	13.3441	12.8827	13.3592	8.98785	8.97498	8.61117	11.7324	11.3039	11.0628	14.4425	14.3984	14.5199	15.0311	14.9937	14.9319	12.4847	12.4595	12.5192	13.199	13.0836	12.8011	7.24782	6.39346	5.73008	7.40598	5.06863	5.30312	11.2296	10.7067	10.9931	9.50771	9.84593	10.2055	8.60307	9.05502	8.41565	9.42469	9.64298	9.00398	10.5957	10.946	10.597	8.29786	8.24926	8.00907	8.33627	7.35944	6.47849	12.8215	12.8147	12.856	13.9776	13.9416	13.7225	8.85975	5.22067	8.80332	8.91784	8.53118	8.50178	8.64303	8.9194	8.54515	9.81286	8.81152	8.02852	10.011	10.7781	10.1223	11.5129	11.368	11.3478	9.70097	9.09964	7.51765
Q9Z2I9_K78_M1_1	9.91607	9.94656	10.0345	10.6668	11.0305	11.164	11.2714	11.2087	11.3748	10.7496	11.3491	11.0855	8.80736	8.75904	8.76442	9.57353	8.80955	9.29878	13.3153	13.3316	13.7268	13.4871	13.5364	13.5263	11.4205	11.4664	11.5968	12.3352	12.0372	12.1127	8.54369	8.23557	7.44244	6.48092	6.75233	5.18373	11.5597	11.5865	11.3479	11.8322	11.8239	11.972	10.5094	10.613	10.4772	10.4972	10.5006	10.309	10.8691	10.8891	11.0893	8.26712	8.08614	8.07903	8.21419	7.11777	6.67473	14.5116	14.5164	14.6896	14.5236	14.5562	14.729	10.3709	10.4801	10.4205	10.1842	10.5139	10.1654	10.5554	10.6801	10.5599	11.1314	11.0094	11.1957	11.623	11.775	11.3824	12.473	12.4329	12.5286	8.61309	8.39018	8.53263
P62717_K136_M1_1	13.5357	13.3963	13.5146	14.9426	14.9048	15.1893	12.5995	12.6151	12.5378	13.0132	13.1637	13.1435	10.946	10.83	11.2373	12.9286	12.5768	12.6173	12.9587	12.7797	12.8767	13.1491	13.2466	13.0098	10.7701	10.9042	11.0817	12.3659	12.2763	12.422	9.53912	8.53879	8.6833	7.78264	7.53909	7.96427	10.5446	10.7944	10.4618	9.31818	9.79661	9.21408	7.39932	8.02774	8.50626	10.5417	10.837	11.0301	11.5423	11.2548	11.4817	8.72642	8.73124	9.10261	9.27651	9.41319	9.18869	8.36626	8.46807	8.75171	11.1874	11.2436	11.2489	8.7576	8.98032	8.77222	9.2684	9.36459	9.36214	8.03489	8.49337	7.62276	9.43318	9.01031	9.39737	11.0508	11.1088	10.7684	11.7479	11.4958	11.6353	11.5945	11.5962	11.7314
Q9QZQ8_K123_M1_1	9.93788	9.74244	9.90057	11.0473	11.0563	11.2993	12.7082	12.8723	12.987	13.2195	13.2841	13.4892	12.1527	11.9737	11.8079	14.1397	13.9377	13.9801	11.6281	11.3663	11.5579	11.5897	11.7325	11.7254	10.9787	11.1365	11.3577	12.6326	12.3092	12.36	9.27077	8.78914	9.01206	7.8059	8.48551	8.05606	10.2915	10.2735	10.0515	9.59868	10.1283	9.73708	8.76009	7.85385	8.63022	11.4601	11.453	11.5554	12.2979	12.2608	12.3906	8.35592	8.67846	8.91425	10.0856	10.0939	9.65259	9.39443	8.80319	8.60735	11.0494	11.1936	11.0841	9.28638	9.16857	8.58814	9.25682	9.68836	9.93981	7.1662	9.15029	8.02492	10.5789	10.1187	9.98936	11.559	11.6907	11.317	12.7384	12.4573	12.3113	12.439	12.3814	12.4569
Q3THK3_K407_M1_1	10.1436	10.317	10.3036	11.8941	11.8633	12.1415	10.4631	13.1125	13.1014	13.2528	13.2234	12.9989	12.8006	12.7781	12.8973	13.5712	13.6311	13.5481	10.8032	10.5841	10.8726	11.1859	11.5034	11.3004	9.87561	10.0531	10.1152	12.1092	11.9632	11.9471	9.76577	9.21714	9.30437	9.33592	8.75796	8.59549	11.6988	11.8195	11.3994	9.68368	9.79578	9.85256	8.37894	8.50156	8.49115	11.5579	11.5321	11.8275	12.0902	11.9568	12.209	9.79528	9.7284	9.52461	10.473	10.2651	10.0693	9.5691	9.26209	9.51264	10.7999	10.7142	10.623	8.58491	8.16101	9.46401	9.33612	9.50411	9.48885	8.54816	8.74948	8.63861	9.94796	10.057	10.2312	10.366	9.93934	10.2956	11.2657	11.0892	11.1029	12.4319	12.2917	12.5561
P51410_K28_M1_1	13.1702	12.7994	12.9368	14.1521	14.1896	14.4591	11.6377	11.7674	11.4862	11.499	11.4729	11.6649	9.28026	9.35914	9.42878	10.6141	7.38834	10.2209	13.8448	13.8398	13.8594	13.7993	13.9186	13.8184	11.2163	11.2742	11.3649	11.9469	11.7806	11.8597	10.6567	10.4116	10.2248	10.2254	9.82537	9.94953	10.0669	10.3735	10.084	9.36551	9.25105	9.54765	7.87893	7.84995	7.32189	9.81453	9.92993	9.68061	10.2334	9.98175	10.1352	11.3974	11.1167	11.281	11.8776	11.7207	11.5944	11.0999	11.2263	11.3981	13.8826	13.9339	13.7599	8.60222	8.16289	8.02713	8.67131	9.00884	9.18768	8.13359	7.81222	7.76363	9.05946	8.37042	8.89275	9.50746	9.43873	8.73065	10.123	10.1976	10.381	6.83254	12.5184	12.6553
P16332_K600_M1_1	11.7193	11.3603	11.634	12.8196	12.814	13.1813	12.0878	11.9816	11.9937	10.7175	10.6575	10.9122	9.22102	9.73857	9.8677	10.5126	10.3849	8.67731	12.6621	12.6029	12.3937	12.4648	12.4523	12.5022	11.165	11.2166	11.3643	12.8258	12.7531	12.4533	9.97531	9.85399	10.0661	7.86433	8.43704	8.28131	11.0833	10.9157	11.0438	10.4761	10.6052	10.6783	8.92595	8.82359	8.91827	11.5726	11.4147	11.6414	12.0531	11.7804	11.7451	9.95759	10.0084	9.8518	9.30433	9.39063	8.88253	13.2621	13.1292	13.2327	14.1023	14.1029	14.1454	8.1934	7.99959	8.06392	8.34369	8.27702	9.10401	8.79859	8.61285	8.48549	10.5203	10.3501	10.6487	9.51581	9.91542	9.67419	10.7219	10.808	10.997	7.43197	10.9424	10.9387
P54822_K35_M1_1	10.7931	10.564	10.5942	11.3327	11.3087	11.5192	11.9727	12.0394	11.9438	11.2892	11.5592	11.3086	11.2346	11.1536	10.8952	11.6188	11.5998	11.3734	11.0251	10.9716	11.2404	12.2375	12.2976	12.4611	10.8059	10.931	10.4607	12.247	12.0256	11.9806	8.62627	7.59901	7.966	8.51646	7.30521	9.22587	11.2111	11.3031	10.9654	10.8773	10.8823	10.8416	9.80825	9.75749	9.87406	11.0546	11.0582	11.0065	11.4481	11.509	11.6939	9.26517	8.37604	8.40623	8.63945	8.68968	7.28668	11.6171	11.5649	11.807	11.6649	11.8222	12.021	10.3339	10.6867	10.7509	11.1594	11.3127	11.6875	9.50062	9.90142	10.0747	11.374	11.0228	11.2759	10.0623	9.78319	9.90497	11.4021	11.0816	11.1369	10.0097	9.98156	10.191
Q8CG72_K115_M1_1	9.92441	9.65416	10.0826	11.1546	11.0234	11.2484	10.7941	10.7275	10.8061	10.5247	10.2734	10.3067	9.62946	10.0099	10.2232	11.2101	11.1326	11.15	11.7667	11.782	11.866	12.5974	12.7118	12.5425	11.1958	11.1148	11.0369	12.9203	12.7981	12.8211	9.67241	9.30251	7.89889	7.89673	8.20384	7.81089	9.85272	9.33639	9.40409	10.9038	10.9268	11.1318	9.04111	8.96255	9.30103	10.6657	10.6962	11.0384	11.2458	11.1917	11.3053	9.48853	9.16118	9.30379	9.25043	9.06333	9.2797	12.7	12.6169	12.7207	13.7337	13.896	13.8296	7.60178	7.36032	7.82309	8.84096	9.13433	8.21925	7.67921	8.18372	8.08761	9.68224	9.43125	9.84006	11.2213	11.2184	10.9097	12.0954	12.0779	12.3042	10.4255	10.1714	10.4801
Q9DBG5_K65_M1_1	9.78857	9.75963	9.80906	10.8564	10.8831	10.981	14.0244	14.0172	13.8828	14.0413	14.0971	14.1347	11.5277	11.586	11.6223	12.7968	12.5725	12.5525	9.65243	9.86196	9.89514	10.7118	10.8787	10.7393	9.77759	9.88823	9.84903	11.7827	11.6632	11.5749	10.2518	9.66672	10.0632	8.58409	8.30311	8.33321	11.0824	10.9878	10.9649	10.7415	10.8238	10.9856	9.2715	9.3825	9.22813	12.03	12.1376	12.1974	12.3678	12.456	12.6617	9.86368	9.72633	9.85097	10.3781	10.4118	10.0596	9.10332	8.98888	9.14996	10.1268	10.4834	10.5739	8.09123	7.79489	7.42203	8.72438	9.38799	9.56572	8.29211	7.34242	8.37892	10.3107	9.65709	9.97853	7.5363	7.09086	7.55217	8.87453	7.81034	7.91129	12.7364	12.6287	12.754
Q9WV32_K82_M1_1	10.5181	10.1075	10.2518	11.0707	10.8461	11.1354	13.1581	13.216	13.2579	12.6417	12.6877	12.6473	12.7264	12.5314	12.6187	13.6514	13.4634	13.518	13.1251	13.1613	13.1141	13.6	13.7152	13.6709	10.7825	10.853	10.7851	12.3227	12.0995	12.3205	9.15007	9.14531	9.06094	7.84472	7.76997	8.37694	10.0416	10.2	10.0319	9.20854	9.25377	9.25846	8.30633	7.21822	7.82657	11.5458	11.7791	11.6737	11.9583	12.0633	12.176	9.91216	9.76091	9.65756	9.76521	9.49174	9.05434	10.9003	10.3341	10.8804	10.9696	11.2132	11.1033	7.50229	7.88886	7.668	7.85936	7.76914	8.32195	7.47578	7.13822	8.39269	8.56424	8.50913	8.52241	8.48638	8.28312	7.8294	8.74724	9.27927	9.52737	10.1816	10.1346	10.2092
P50446_K248_M1_1	11.165	10.9635	11.1375	11.7336	11.736	11.8686	13.179	13.1712	13.0127	11.8905	11.8493	12.0292	7.87287	9.04875	8.63938	9.76524	9.24635	9.34292	12.7843	12.6155	12.6856	13.3793	13.432	13.4912	8.84076	8.70073	8.96445	10.3247	10.1873	10.2921	11.6873	11.149	11.6177	9.53235	9.80811	9.23613	8.81425	8.36483	8.14312	10.4925	10.5083	10.5031	8.81408	8.1749	9.01146	10.1737	10.3209	10.3903	10.9514	10.5566	10.9873	9.87534	9.91344	10.1985	11.2802	11.0452	10.6972	8.70439	8.68871	8.79503	10.7685	11.0711	11.0556	8.71434	9.10561	8.50091	9.62729	10.0342	10.5591	8.66263	9.40798	8.88833	11.4348	11.2726	11.4909	7.40676	8.4648	8.37608	10.3585	10.5556	10.6807	11.6407	11.6609	11.655
P20152_K294_M1_1	7.41037	8.28484	7.13371	8.72813	8.96987	8.95602	10.5012	10.8515	10.6944	10.7804	10.9797	10.9033	10.8914	10.989	10.8346	11.6681	11.5898	11.5143	8.68512	8.38995	9.07343	9.28748	8.95415	9.40554	8.57381	8.05804	8.44945	9.40683	9.4852	9.32285	12.8935	12.5419	12.5514	10.8414	10.9431	10.9819	10.7864	10.8453	10.983	10.817	10.7102	10.8831	9.16419	7.95005	8.86586	11.8216	11.8119	11.7707	11.9081	11.9053	11.9465	12.7249	12.6078	12.4433	11.2298	11.1161	10.8746	12.6449	12.4678	12.6577	13.2445	13.2292	13.4336	9.19912	9.19771	9.23131	9.24958	9.30543	9.27766	9.36588	9.62182	9.28244	10.2131	9.79004	9.87191	7.97492	7.29705	7.8465	9.91191	9.42464	9.18785	11.1863	11.1517	11.3758
Q9EP69_K10_M1_1	11.2484	11.2469	11.1074	12.7207	12.5179	12.0517	11.7591	12.0023	12.0286	11.9637	12.0972	12.1306	7.62241	9.15374	8.13499	10.5402	10.2549	9.45991	11.8175	11.927	12.0917	12.5594	12.62	12.3481	10.758	10.7472	10.7852	11.5765	11.3351	11.165	9.49487	8.52883	8.56325	7.69822	7.68248	7.40734	11.1686	11.1711	10.5525	9.78063	9.87948	9.70548	9.36732	9.40224	9.36131	10.686	10.482	10.2958	10.3361	10.2883	10.7427	8.30394	7.65597	7.67969	8.36644	7.84414	7.50825	12.9813	12.9618	13.0694	13.7953	13.7413	13.2544	8.42343	8.63853	7.65185	9.17956	8.90201	8.56876	8.49219	9.08749	8.65631	10.0677	9.58552	9.09747	10.3447	10.7589	10.3791	11.5951	11.3825	11.7252	9.96868	9.7677	8.69109
Q60931_K163_M1_1	9.2484	9.53722	9.39058	10.5372	11.0182	11.0923	10.8149	10.7109	10.6648	10.4742	10.5673	10.2458	8.73101	8.21242	8.42478	9.52803	9.43639	9.55531	12.1232	11.9691	12.0895	12.3129	12.2987	12.2812	11.4706	11.1083	11.5045	12.2424	12.1248	12.2833	8.11013	8.16188	7.98765	6.66405	8.26507	7.12132	11.0585	11.1201	10.8487	11.5819	11.5455	11.349	10.6244	10.4517	10.2168	10.041	10.0269	10.2683	9.55458	10.0885	10.1286	8.85832	8.78902	8.48386	8.68705	7.89526	8.06836	11.4661	11.5009	11.7528	13.0194	13.0929	13.1271	8.68427	8.98774	9.60715	9.63743	9.7594	8.40223	8.58776	9.04289	8.94545	10.6166	10.5741	10.7341	11.6589	11.904	11.608	12.5306	12.4591	12.4203	10.3173	10.4046	10.4051
Q60972_K4_M1_1	10.4615	9.99387	9.54151	10.562	10.5155	10.2642	12.9835	13.0569	13.1378	13.2946	13.3581	13.311	12.1854	11.7545	12.3118	13.1611	12.832	12.6168	10.4771	10.201	10.4869	11.4032	11.5299	11.4494	10.2789	10.3547	10.5936	12.1493	11.761	11.5841	8.42285	7.48335	7.67323	7.4653	7.81245	6.5782	12.4723	12.5727	12.1029	10.3336	10.2218	7.72201	9.31699	9.28715	9.34148	11.5973	11.705	11.4083	12.3491	12.233	12.4039	9.32634	9.53484	8.93506	9.08252	9.14739	8.60357	9.96232	9.84792	9.90243	10.5593	10.5401	10.8514	7.24758	7.83446	7.86134	7.81816	8.96387	7.99686	8.65757	8.76247	8.68779	9.96319	9.39385	9.4979	8.49266	8.66327	8.46888	7.7883	8.06161	7.77396	12.1341	12.1259	11.9691
Q8BMS1_K390_M1_1	8.35858	6.83456	7.37145	8.26478	7.70309	8.23645	10.2533	9.90571	10.4084	9.59303	9.40426	9.61638	8.63174	7.84225	8.27102	8.89848	8.38324	8.61275	11.9109	11.972	11.837	11.9398	12.109	11.8591	10.3542	10.3233	10.6195	11.0482	10.6405	10.6529	8.99872	8.39692	8.49807	7.24852	7.15504	6.36908	6.8327	10.5855	10.5312	13.1568	13.3413	13.2005	11.7568	11.7235	11.7097	9.96853	9.73962	9.79526	9.65858	9.49953	9.69467	9.49348	9.98546	9.606	7.80356	8.13359	7.87304	14.9833	14.9021	15.0082	15.1034	15.1488	15.206	9.87363	9.49529	9.71137	9.77888	10.2654	10.0377	11.3512	11.5021	11.5547	12.3291	11.9165	12.2726	9.61104	10.1328	9.67137	10.6347	10.4803	10.3638	8.03688	8.59936	8.33121
Q60930_K121_M1_1	10.0771	9.94161	9.75879	11.5794	11.4694	11.6681	11.4382	11.3236	11.4142	11.1207	11.1839	11.2717	9.14376	8.76814	8.80264	9.73537	9.5564	9.82841	11.1802	11.1522	11.1357	11.1975	11.023	11.1312	11.9531	12.2184	12.1637	12.7337	12.5925	12.4888	8.83732	8.15581	8.29075	6.3033	6.1732	6.87738	10.5067	10.482	10.1401	11.2153	11.2565	11.0712	9.95539	10.0197	9.79141	10.0457	10.3107	10.1943	10.218	10.0943	10.3427	8.86816	8.32923	8.68024	8.61255	8.62998	8.3303	11.9354	11.844	12.0781	13.3148	13.3478	13.4081	7.98666	8.55571	8.69518	8.42898	8.80699	9.38584	8.9933	8.41472	7.09553	9.91252	9.50413	9.55271	11.3701	11.2585	11.0275	11.8322	11.8163	11.824	9.66234	9.67374	10.0049
Q9CZ30_K169_M1_1	10.5962	10.1194	10.2237	11.1231	11.0549	11.506	12.0097	11.9392	11.7097	11.3767	11.4556	11.4905	9.60378	10.1449	10.1467	11.2202	11.15	10.9386	12.4887	12.2152	12.2569	12.1619	12.2996	12.2628	10.5146	10.4279	10.5103	11.1412	11.0137	10.7906	9.48918	9.01522	9.29143	8.93307	8.67646	8.72511	10.1314	9.89276	9.77541	10.006	10.0564	10.0159	8.76119	7.49562	8.51117	9.91891	9.81528	9.87122	10.1515	9.85773	9.84685	9.92593	9.47044	9.7944	9.77926	9.77439	9.48837	12.0991	12.101	12.2542	12.9544	12.8327	12.9901	8.62076	8.43869	8.4855	8.86685	9.01578	8.97082	8.60832	8.53809	8.04365	10.27	9.53074	9.90535	9.09263	9.16967	9.00076	9.58011	9.62025	9.82227	9.90944	9.78312	10.0844
P48678_K417_M1_1	9.60902	8.13355	7.27566	10.5172	10.2755	9.86892	11.5398	11.4268	11.4103	10.7374	9.96603	10.0682	5.67206	7.3243	8.65425	9.14419	8.2293	8.49607	11.3002	9.51417	11.4128	10.5037	10.3714	12.2158	8.32454	9.91859	9.411	10.1193	8.99651	8.35402	9.62787	8.88504	10.2966	9.74282	9.28753	9.4792	8.13682	9.11406	9.43464	11.5597	11.1925	10.4868	10.4886	9.79222	10.6175	11.0882	11.6226	11.4853	11.103	9.84218	9.49087	10.8615	9.86102	10.8754	9.5218	11.2792	11.0348	10.423	10.7805	11.6839	11.0425	10.8509	13.0467	10.204	11.6406	10.8394	10.8128	10.2741	11.0437	9.78022	12.1688	11.4377	11.2411	11.2466	12.697	8.45149	9.08177	7.11076	9.72309	8.651	8.17288	9.74487	11.6238	10.5925
P51859_K125_M1_1	9.8096	9.96162	9.32722	11.1908	11.0937	11.1305	11.9892	12.0384	11.9061	11.9316	12.1174	12.0942	11.0537	11.1292	11.4493	12.6859	12.6522	12.564	10.4881	10.2051	10.2969	12.0494	11.9654	11.9139	10.2368	9.91683	10.3412	12.3612	12.3286	12.3424	8.72392	8.20317	8.16765	7.28593	7.19121	7.79875	10.1029	9.6271	9.02167	9.84013	10.0058	9.7974	8.06878	7.96748	8.68319	11.4338	11.5159	11.5383	12.1225	11.8398	12.3004	8.91953	9.35009	9.12254	9.33157	9.55167	8.92712	9.02087	8.97197	9.14517	10.3417	10.576	10.5265	8.51319	8.29084	8.48528	9.63454	9.92711	10.0031	8.29539	8.44895	7.78967	10.0181	9.63947	9.72231	8.47628	8.64947	8.58992	8.91049	8.21863	8.64695	11.4083	11.4141	11.5804
P62830_K43_M1_1	12.4011	12.3786	12.3234	13.4547	13.4336	13.4078	12.1798	12.1744	12.2588	12.5079	12.5085	12.6204	9.50819	9.71483	9.82592	11.7514	11.4776	11.209	11.5287	11.4773	11.8215	12.3934	12.4229	12.2032	10.5048	10.5465	10.3909	11.306	11.4174	11.2741	8.54982	8.32612	7.41727	6.17607	7.38888	6.74967	11.2431	11.2583	10.9679	8.54797	9.13574	9.29918	8.10303	8.10826	8.31737	9.77248	9.96335	9.80193	11.0755	10.8592	11.0167	7.68869	7.44583	7.61831	7.48475	7.69702	6.94912	8.91037	8.84982	9.16126	9.58285	9.84624	9.55335	9.09743	8.8232	8.80337	8.48065	9.07542	8.92307	7.66647	8.32337	7.7018	8.89975	8.85067	8.91082	10.1346	10.4286	10.3098	11.0835	10.9453	10.9478	11.3407	11.2895	11.0115
Q9ERK4_K158_M1_1	9.0489	8.1712	8.16591	9.68256	10.1288	10.0888	11.217	11.0844	10.7822	10.8274	10.9005	10.6302	10.0195	9.75201	10.0649	11.9274	11.7367	11.7076	10.7303	10.9315	10.7361	11.6159	11.7605	11.5919	9.87332	9.686	9.88559	11.3575	11.2392	11.2397	8.89168	8.63267	9.33759	7.59584	7.44826	7.96607	11.1722	10.8091	10.7467	9.28765	9.29066	9.41466	7.82438	7.87616	7.71468	10.3262	10.7584	10.7029	10.7529	10.3151	10.2106	9.4387	9.74096	9.40613	8.46324	8.77152	8.80206	9.9211	9.66316	9.67231	11.1716	11.0285	11.2525	9.56581	9.30225	9.48821	9.60562	9.82796	9.92019	8.04946	7.35653	7.71355	10.3571	9.7788	10.1043	10.0024	9.8958	9.61304	10.9705	10.8338	11.5038	10.9003	10.9061	10.9217
Q8JZQ2_K542_M1_1	8.47859	7.40261	7.80738	9.92449	9.85809	9.79027	11.4747	11.6182	11.5754	10.8663	11.0039	10.9821	8.76201	8.4855	8.45837	8.71847	9.01824	8.79545	12.0077	11.9705	11.8367	12.2136	12.3397	12.3221	10.732	10.7505	10.5879	11.75	11.369	11.2576	5.99735	6.51974	6.43523	6.8856	6.32608	6.61225	10.0015	10.0085	9.58208	11.5604	11.7798	11.8686	9.70141	9.92733	10.03	9.39179	10.0202	9.40314	10.5621	10.1769	10.4027	7.55145	7.33097	7.22651	7.93786	6.21412	6.0466	12.921	13.0396	13.1938	13.1219	13.1887	13.2651	7.79164	8.34165	8.7415	9.02455	8.79883	8.24474	9.5107	9.17478	9.31825	11.3227	10.7842	10.3878	10.8984	11.0419	10.5304	11.238	10.7502	10.833	8.39925	8.78906	8.41915
Q8CHT0_K30_M1_1	9.24691	8.72125	9.10989	10.4861	10.6927	10.7707	9.6858	9.7388	10.0534	9.30658	9.50096	9.62901	6.56094	8.60948	6.02552	9.19906	8.95988	8.56349	13.3999	13.5549	13.4357	14.2021	14.275	14.1203	12.5873	12.9076	12.8687	13.5828	13.3479	13.4018	8.00413	7.09572	7.62342	7.45176	6.41783	6.61819	9.86819	9.68384	9.24143	10.5509	10.5537	10.5006	9.61789	9.37586	9.14708	10.2065	9.89019	9.83886	10.625	10.6644	10.4297	8.12911	7.14489	7.62584	8.16061	6.53361	7.14634	12.0884	11.8867	12.1911	11.5721	11.6879	11.4171	8.29372	8.63404	8.69913	7.42578	7.88084	8.49882	8.2082	8.85152	8.74188	8.75205	8.74308	8.71679	9.4981	9.80531	9.23506	10.2163	10.2736	10.1801	8.59979	8.6618	8.49834
G5E8P1_K903_M1_1	9.27089	6.76641	9.24105	10.0535	10.0769	9.76431	12.4398	12.0311	12.2849	13.0532	13.0183	13.0704	12.0644	11.9568	11.5885	12.3642	12.1989	12.105	8.99191	9.10502	9.0786	9.96013	9.8322	10.443	9.19562	9.32979	9.76431	11.4073	11.4144	10.6248	8.07778	7.45068	7.56951	6.5788	6.65612	5.66175	11.454	11.5041	11.2966	9.57701	8.99103	9.27955	8.32578	8.09025	8.32757	11.096	11.2782	10.6388	12.0641	11.8125	12.1424	8.14712	7.71641	7.73346	8.01631	8.33662	7.10819	8.39548	8.27324	9.00037	9.03377	9.35148	10.0392	8.04634	8.2915	8.4422	7.79334	8.37073	7.86391	7.9236	7.74698	6.65226	9.04341	8.78834	9.07151	10.6531	10.3993	9.98975	11.1907	11.3955	10.7755	12.1698	11.8906	11.6668
P58252_K571_M1_1	9.32127	9.85787	9.21703	10.8084	10.5753	10.808	10.3104	10.171	10.3868	10.7493	10.7962	10.9148	9.04909	8.93013	9.49514	9.80331	9.65179	9.37256	11.7791	11.7867	11.6111	12.3882	12.3486	12.1933	9.52477	9.28838	9.48788	10.4057	10.3047	10.0453	8.42321	8.40587	8.14341	7.41242	7.90046	7.7767	9.80107	9.41967	9.40145	9.43097	9.42607	10.0454	7.89747	6.87342	6.74991	9.96527	10.0947	10.0429	7.99051	8.23312	8.22459	9.89601	9.75307	9.68049	8.95973	8.93727	8.58211	10.1796	10.3802	10.3645	10.9358	11.0224	10.9897	9.67593	9.45421	10.0522	8.62974	8.9123	9.44811	8.66842	8.96446	8.28573	8.8951	7.07859	6.73128	9.63123	9.31167	9.92541	10.0283	9.59259	9.71757	8.65682	10.8531	10.4859
P26350_K103_M1_1	8.40192	8.36145	8.53622	10.1501	9.95003	9.96847	12.9087	12.7325	12.9343	12.6527	12.7429	12.7062	11.9305	11.9993	12.1154	12.7332	12.6239	12.5519	8.93361	9.03027	8.56221	9.52088	9.3206	9.51175	9.27785	9.68381	8.70112	10.8221	10.5952	10.5946	8.48949	7.83255	8.426	6.67534	7.20441	6.64408	9.2545	8.9899	8.83701	8.09207	9.11561	9.25975	7.38677	5.62579	9.18233	10.7503	10.8903	11.0605	10.4397	10.6274	10.4499	8.21276	8.39974	8.92938	9.14508	8.45297	8.14983	8.71835	6.90133	8.62412	8.07391	8.65804	10.3599	5.60622	6.03615	7.06091	7.3284	6.17736	7.76442	6.77595	7.11562	6.46034	9.16976	8.7904	9.08164	8.45996	8.3444	8.4025	9.05275	9.05483	9.10065	11.075	11.9186	11.4462
Q8QZT1_K171_M1_1	16.9177	16.8256	16.7992	17.919	17.7579	17.5812	17.4349	17.332	17.5341	17.7284	17.6696	17.6481	15.6157	15.604	15.5724	16.264	16.0509	15.8549	19.5428	19.4452	19.4933	20.5504	20.5924	20.4532	18.1719	18.3926	18.3287	18.3335	18.2602	18.0234	15.2226	14.5908	14.3764	13.7894	13.6451	13.4344	17.0298	16.9489	16.7728	18.6863	18.7648	18.4113	17.6493	17.6035	17.6464	17.3519	17.3464	17.1323	17.8505	17.8513	17.9457	16.4065	16.2151	14.381	15.6242	15.3842	15.1132	20.8639	20.5693	20.8318	20.5337	20.6516	20.464	15.2866	15.3612	15.4713	15.369	15.4463	15.4631	16.3667	16.6083	16.3354	17.289	16.9591	16.887	17.1234	17.1762	16.873	17.7327	17.5306	17.7069	13.5224	15.9756	15.5892
Q9D8N0_K434_M1_1	18.0239	17.901	17.9881	19.4362	19.46	19.7319	16.8279	16.6278	16.7834	16.8697	16.9378	16.8987	16.1693	16.131	16.3431	16.7011	16.5034	16.5251	17.5599	17.4845	17.5642	17.6419	17.7127	17.6757	16.2012	16.245	16.1438	16.589	16.6613	16.7113	14.2163	13.7732	13.1628	13.3877	13.315	13.4264	15.8076	15.8445	15.7238	14.4205	14.5843	14.652	12.9466	12.9164	12.9545	15.8432	15.9624	16.0095	15.9251	15.8064	15.8838	14.7487	14.7005	13.2771	14.6674	14.7208	14.5163	16.161	16.1906	16.2773	16.7082	16.6411	16.762	14.2907	14.3437	14.3348	14.0236	14.092	14.5906	14.2186	14.1232	13.76	14.7961	14.3467	14.6447	15.083	15.1978	15.0476	15.3793	15.2543	15.4919	13.4962	15.3211	15.5063
Q64525_K21_M1_1	16.1104	15.793	15.8683	16.6278	14.9554	16.9503	17.1582	17.2572	17.0797	17.2098	17.5892	17.5093	17.2907	17.249	17.2427	18.1067	17.9937	16.0417	14.8168	14.4591	14.6692	14.4415	14.5398	14.6134	15.1666	15.5258	15.318	16.6398	16.5813	16.6491	14.4415	14.1524	14.3244	13.4056	12.6805	13.4898	14.7839	14.8074	14.6777	14.9725	14.8145	14.6139	13.1626	13.2971	13.2678	16.4727	16.5508	16.4268	16.4721	16.2105	16.6563	14.1657	14.3277	14.4621	14.8393	14.8119	14.6018	14.0538	13.813	14.068	14.8563	14.7221	14.877	14.4648	14.6005	14.753	14.038	14.2583	14.5588	11.8533	12.0367	12.7409	14.486	12.9611	14.5007	15.6643	16.1681	16.0612	16.3821	15.9861	16.0925	12.9294	16.7847	17.0425
Q9CQ75_K13_M1_1	14.2038	14.1586	14.2344	14.7239	14.7336	15.0203	15.6159	15.661	15.6405	14.7487	14.8228	14.8172	12.8935	12.5498	12.4539	13.2152	13.3621	13.3189	16.2976	16.2205	16.3339	16.3152	16.3388	16.3095	15.9152	16.0531	16.0504	16.4025	16.3134	16.3213	13.4705	13.2153	13.2129	11.8858	11.7873	11.8483	13.4983	13.4601	13.2862	12.4201	17.2251	17.1854	16.0224	15.922	15.9482	13.871	14.1121	13.9918	13.9143	13.7273	14.0776	13.6516	13.5669	13.5917	13.1111	13.1174	12.846	17.8766	17.7748	17.9278	18.3521	18.4107	18.5759	14.6369	14.849	14.8979	15.1612	15.419	15.6873	15.7799	15.6733	15.4587	16.7989	16.5504	16.8708	16.1195	16.2045	16.0517	16.679	16.5755	16.6266	10.6954	13.087	13.4652
P56480_K485_M1_1	15.1825	15.0555	15.0463	16.2911	16.3333	16.5541	15.7967	15.7939	15.9	15.4017	15.3943	15.2868	13.7113	13.4901	13.695	13.9823	13.8789	13.8702	17.261	17.1903	17.261	17.164	17.3777	17.209	15.9037	15.9117	16.0236	16.7156	16.5731	16.6882	13.0198	12.6763	12.6753	11.4568	11.4275	11.3816	12.7507	12.7436	12.6769	11.8044	17.2459	17.2463	15.9114	15.7775	15.8255	14.8543	14.9091	14.9165	14.7026	14.3705	14.7006	12.6293	12.6367	12.495	11.7709	11.9334	11.6641	14.3297	14.2439	14.4858	13.8413	13.9541	13.9429	15.0458	15.1354	15.262	14.5142	14.8441	15.0663	15.2836	15.5097	15.3427	15.5985	15.2951	15.659	15.7448	15.7932	15.5852	12.0679	16.1955	16.2638	11.1526	13.0761	13.2907
P01942_K8_M1_1	12.7246	12.4994	12.2889	13.0973	13.1401	13.4151	14.0278	14.1013	13.9934	13.6441	13.8156	13.8111	16.8975	17.0334	17.1985	17.4496	17.3273	17.2688	15.6328	15.4458	15.5282	15.8383	15.9801	15.555	15.4908	15.7081	15.6715	16.3088	16.3639	16.3638	15.4788	15.1579	11.9451	14.3303	14.2017	14.3094	11.4765	11.4778	11.2352	16.9305	17.0101	16.9228	15.55	15.603	15.5305	17.4618	17.6176	17.6083	17.6857	17.5312	17.6455	15.3315	15.2939	15.2189	15.0203	14.8267	14.6606	15.9762	15.894	16.1641	16.8278	16.7731	16.8229	13.6301	13.6611	13.6436	10.7874	13.7976	14.0737	14.1225	14.1612	13.6805	15.0511	14.9572	14.9149	9.7999	9.68065	11.7359	9.2243	9.17557	9.31878	13.8386	13.8627	14.0467
Q9CW03_K106_M2_1	15.0186	14.9366	14.9301	16.0147	15.9007	16.0576	16.8501	16.8486	16.9181	17.1618	17.1871	17.164	17.6871	17.5923	17.7278	17.6919	17.5194	17.5566	15.243	15.2518	15.2437	15.5779	15.464	15.5455	14.9747	15.1306	15.1506	16.2581	16.1175	16.1171	13.9375	13.6507	8.51899	11.7572	11.8175	11.7311	16.6844	16.7102	16.4525	14.1074	14.0948	10.5067	12.7609	12.7117	12.6473	15.9743	16.1325	16.0101	16.2628	16.1676	16.3141	13.3937	13.3152	8.90367	12.4933	12.3488	12.0023	14.2666	14.1784	14.3013	13.8908	13.9141	13.8134	13.0757	13.1742	13.3153	11.073	12.9485	12.9983	12.6589	12.909	12.7109	12.6745	12.3976	12.5205	13.8759	13.9189	13.6234	14.5193	14.3573	14.4239	11.1733	15.3296	15.393
Q9CW03_K105_M2_1	15.0186	14.9366	14.9301	16.0147	15.9007	16.0576	16.8501	16.8486	16.9181	17.1618	17.1871	17.164	17.6871	17.5923	17.7278	17.6919	17.5194	17.5566	15.243	15.2518	15.2437	15.5779	15.464	15.5455	14.9747	15.1306	15.1506	16.2581	16.1175	16.1171	13.9375	13.6507	8.51899	11.7572	11.8175	11.7311	16.6844	16.7102	16.4525	14.1074	14.0948	10.837	12.7609	12.7117	12.6473	15.9743	16.1325	16.0101	16.2628	16.1676	16.3141	13.3937	13.3152	8.90367	12.4933	12.3488	12.0023	14.2666	14.1784	14.3013	13.8908	13.9141	13.8134	13.0757	13.1742	13.3153	10.6671	12.9485	12.9983	12.6589	12.909	12.7109	12.6745	12.3976	12.5205	13.8759	13.9189	13.6234	14.5193	14.3573	14.4239	11.404	15.3296	15.393
P17742_K131_M1_1	14.3881	14.0999	14.1686	15.1169	15.3813	15.6732	16.0176	16.0181	16.0081	15.9996	15.9785	15.9627	15.7446	15.7154	16.0089	16.1822	16.069	15.9732	16.0698	15.9571	15.9212	16.0531	16.1438	16.0059	14.9747	15.1035	15.0339	15.9091	15.9229	15.7442	14.1303	13.8235	5.71615	12.9921	12.7982	12.9766	14.1348	14.1034	13.8989	13.3291	13.4907	13.579	11.6939	11.7104	11.5756	15.3218	15.434	15.447	15.4279	15.2451	15.066	13.8798	13.8777	13.8392	11.3347	13.3807	11.0273	14.3598	14.6342	14.8417	15.3677	15.3868	15.415	11.8874	12.05	12.0465	12.2543	12.3697	12.7477	11.7411	11.3858	11.0773	12.7589	12.4957	12.6672	14.9812	15.0524	14.7975	15.6734	15.5615	15.8289	11.7517	14.9641	14.6919
Q03265_K503_M1_1	14.3468	14.0972	14.1222	15.427	15.3669	15.7547	15.6983	15.7214	15.6275	14.7852	14.8049	14.7287	12.9367	12.8937	13.297	13.4594	13.3623	13.349	16.6338	16.5663	16.6288	16.7051	16.7764	16.6361	15.3491	15.349	15.4178	15.7679	15.6814	15.716	12.1225	11.7191	11.7846	11.4245	10.9467	10.7262	12.14	12.0322	11.9359	15.6229	15.6401	15.734	13.6274	13.6558	13.7461	13.8121	13.922	13.9116	13.7315	13.5826	13.7409	11.9315	11.7498	11.8087	12.2744	12.3272	12.0604	13.5474	13.4501	13.6106	13.7731	13.6735	13.7469	13.4389	13.5636	13.4962	13.4183	13.6813	13.9598	14.3107	14.2122	13.8567	15.2507	14.9117	15.221	15.227	15.3427	15.0726	15.6473	15.5116	15.7114	12.5836	12.3675	12.5688
P40142_K314_M1_1	13.1898	13.0377	12.9975	13.9994	13.8843	14.1858	15.1368	15.133	15.0773	14.4513	14.4935	14.5024	14.0646	14.1787	14.3175	15.0561	10.8142	14.8964	16.1478	16.0643	16.0757	16.5779	16.6511	16.6067	14.5761	14.6601	14.6145	16.2317	16.1395	16.1551	14.2035	14.0205	14.1238	13.6692	13.6585	13.7579	13.0801	12.9588	10.2502	12.5387	12.5645	12.645	10.7874	10.833	10.5169	14.4596	14.5438	14.5181	14.6131	14.3695	14.4898	14.9459	14.8135	14.8796	14.7377	14.6884	14.6338	17.3058	17.1474	17.3186	17.8449	17.9927	17.938	11.3854	11.4097	11.3686	11.2262	11.631	11.8157	10.8626	10.8521	10.6326	12.1739	11.9155	9.65636	10.8256	10.6783	10.4942	10.2495	10.2958	10.3423	14.1321	14.166	14.2228
Q99KI0_K309_M1_1	12.3588	12.1188	12.2941	14.0308	14.083	14.2302	13.571	13.6599	13.586	13.1443	13.1446	13.0791	11.0449	10.7037	11.1159	11.6325	11.8705	11.4482	13.9111	13.7351	13.8893	14.1761	14.1735	14.1469	14.1345	14.2759	14.1083	15.4348	15.3387	15.3714	12.0193	11.6908	11.8083	10.3622	10.1828	10.3312	11.3048	11.6514	11.1285	9.36886	16.6957	16.7112	15.1488	15.1728	15.1923	12.9768	13.0589	13.1163	13.0049	12.823	13.0705	13.0688	12.9366	12.977	12.071	12.0747	11.9016	17.3256	17.2622	17.4036	17.9803	18.0726	18.0713	14.2033	14.2569	14.4994	14.4482	11.2664	14.8516	14.8261	14.9688	14.6354	15.7703	15.5074	15.808	15.0091	15.1096	14.8286	15.4961	15.4157	15.5728	10.4497	11.4153	11.47
P09405_K79_M1_1	14.3223	14.2182	14.149	15.2484	15.1539	15.4149	15.7439	15.8102	15.7302	16.0209	16.0879	16.1189	15.6867	15.6845	15.8933	16.2551	15.956	16.0078	14.4352	14.2414	14.2913	14.7878	14.821	14.7433	13.6173	13.7052	13.7209	15.1508	15.1513	9.96899	12.7997	12.4696	10.7934	11.9278	11.7839	11.8944	14.4049	14.2936	14.1915	13.3295	13.392	13.2997	11.7165	11.371	11.3372	14.4686	14.6742	14.6263	14.617	14.5348	14.6641	12.47	12.3902	12.4313	12.8202	12.8916	11.0363	12.7487	12.5271	12.8989	13.7656	13.7425	13.6958	11.5954	12.4109	12.1707	12.6632	12.8466	13.1645	12.1952	12.2003	11.714	13.3088	13.0187	13.2425	14.2226	14.2833	13.9754	10.3186	14.694	14.9256	15.2085	11.1494	11.1622
P48962_K166_M1_1	9.93788	9.91172	10.0854	11.6941	11.7277	11.9631	14.4523	14.4933	14.4094	14.7017	14.7502	14.738	11.4346	11.246	11.4873	12.2503	12.1041	12.1484	9.53174	8.8527	9.47952	10.0112	10.054	10.359	13.3335	13.417	13.5059	14.4285	14.2865	14.3461	11.5774	11.0602	11.0289	10.4088	10.3269	10.4045	9.82009	9.23487	9.71122	17.4651	17.5432	17.6264	16.2161	16.176	16.1726	13.6395	13.7649	13.7872	13.5989	13.462	13.6176	10.8667	11.1019	11.1838	10.8591	11.017	10.7585	14.6827	14.5859	14.7674	15.2714	15.202	15.4653	15.8567	15.9285	16.0194	15.9129	15.9885	16.3831	16.3465	16.4672	16.0934	17.5505	17.212	17.5314	15.8645	15.9712	15.756	16.2293	16.1721	16.2854	11.3923	11.621	11.7537
P10126_K255_M1_1	15.381	15.3022	15.1098	16.4964	16.366	15.8623	16.0145	16.0564	16.1524	15.7273	15.8098	8.85061	13.3202	13.5314	13.4042	14.3426	13.94	13.445	16.8123	16.6858	16.8442	17.6538	17.6749	17.5395	14.8122	14.8682	14.8592	15.6262	15.5081	15.2697	8.63243	8.06398	7.883	10.4256	9.92905	8.26093	14.5937	14.5949	14.3064	13.8003	13.755	13.6863	12.9502	12.8594	12.7562	13.8588	13.9164	13.2741	13.9379	13.8051	14.04	10.8115	10.4787	9.68988	9.13667	8.68353	7.61753	15.3824	15.1531	15.3728	14.7324	14.6284	14.1362	12.301	12.1331	12.1887	11.9671	12.0088	11.3743	9.37259	12.3657	11.9457	12.2049	11.614	10.6626	13.113	13.1752	12.7922	13.7953	13.5457	13.7044	8.864	11.5487	10.4285
P80317_K377_M1_1	10.9511	13.0257	13.1451	13.7778	13.7302	14.034	15.3211	15.375	15.4598	14.5287	14.5909	14.5981	14.1525	14.0372	14.0983	14.6586	14.5776	14.5166	15.2178	15.0244	15.1498	15.7845	15.8099	15.7961	14.3782	14.4237	14.3745	15.0507	14.9053	14.9807	12.5019	12.0423	12.2297	11.5484	11.2192	11.5183	14.9092	14.87	14.7528	12.3369	12.4405	12.4336	11.3345	11.2864	11.1614	14.0861	14.1119	14.1881	14.12	13.9879	14.2758	12.5134	12.5434	10.7444	12.1829	12.1479	12.082	14.3166	14.306	14.4803	14.856	14.9818	15.155	10.6021	10.7257	11.0824	10.8652	11.3007	11.6599	10.6979	10.7668	10.4712	11.7851	11.7842	11.9146	13.1466	13.2438	12.9676	14.1887	14.1557	14.0505	10.5536	13.7598	14.0312
Q9DB77_K98_M1_1	11.9463	11.6114	11.6492	13.1833	13.1943	13.3092	13.5591	13.5723	13.474	12.966	12.898	12.8309	9.19472	9.83327	10.1844	11.3364	11.1412	11.0742	14.3657	14.3273	14.318	14.7639	14.8491	14.6834	13.965	13.9975	13.9623	14.7392	14.6111	14.6806	11.2484	10.7946	10.9516	9.72896	9.57825	9.67796	11.0807	11.1289	11.0272	16.4178	16.5181	16.5585	15.1573	15.06	15.09	12.3096	12.374	12.3523	12.3011	12.1704	12.2161	11.748	11.6045	9.40405	10.6959	10.4519	10.1952	16.6968	16.6438	16.7636	16.8301	16.8169	16.9591	13.1595	13.2913	13.4119	13.7359	13.8592	14.2295	13.7314	13.7127	13.4543	14.9961	14.6947	14.9529	14.2455	14.3406	14.1174	15.132	14.9453	15.121	8.8926	10.4684	10.5812
Q9CZL5_K124_M1_1	14.1897	14.0672	13.9888	14.6276	14.7063	14.9694	14.8486	15.048	14.8871	14.6236	14.7437	14.6898	13.8113	13.752	13.7149	14.2961	14.1443	14.2216	16.0199	15.9934	15.9641	16.3239	16.3873	16.2704	14.7099	14.7223	14.9031	15.5143	15.4247	15.557	12.4558	11.9429	11.9098	10.4571	10.2768	10.1175	13.2254	13.2039	13.0159	13.412	13.4662	13.5073	11.684	11.4007	11.4958	14.9904	14.9735	15.1583	14.7514	14.6649	14.7627	11.1502	11.1498	11.1139	9.4705	9.38672	9.21464	15.7394	15.6703	15.7568	13.6699	13.8685	13.9383	10.4153	10.4358	10.7572	10.7157	9.7337	9.91484	10.0361	9.96778	9.49464	9.74272	9.22431	9.58732	13.6554	13.836	13.4357	14.3014	14.2782	10.1863	11.9137	11.8991	12.0105
Q9D0K2_K455_M1_1	10.2012	10.6652	10.3717	10.679	11.4148	11.6366	13.7443	13.7072	13.8639	13.1542	13.1797	13.1557	10.7701	10.799	10.7775	12.1429	11.9728	11.9232	9.79308	9.40655	9.60064	8.36824	9.35056	8.18601	14.3734	14.4157	14.5695	15.9147	15.7696	15.7843	12.0402	11.5581	11.6608	9.44505	9.42236	9.90777	12.1914	12.1209	11.9518	16.1096	16.1478	16.1968	14.6739	14.5681	14.5551	13.2799	13.4874	13.4096	13.1617	12.9952	13.2568	11.7279	11.6857	11.7197	10.5509	10.6981	10.4486	14.9617	14.9154	15.0279	15.9935	15.9606	16.1814	12.1275	12.2697	12.4151	12.9629	13.3908	13.4474	13.4256	13.4348	13.1841	15.1997	14.9708	15.2913	14.8232	14.9076	14.7077	15.0833	14.8922	14.968	9.67313	9.63264	12.3408
Q8C0D7_K236_M1_1	12.2979	12.2866	12.0798	13.1813	13.0175	13.4218	15.4897	15.6228	15.7289	15.5136	15.4772	15.446	15.1735	15.1807	15.1717	15.488	15.3919	9.90073	12.0503	11.8123	12.1807	12.9616	13.1485	13.0506	13.2355	13.0792	13.2218	14.2514	14.1618	14.1633	11.8369	11.483	11.4878	10.3715	10.4155	10.2327	14.9944	15.0153	14.8252	12.5184	12.6007	12.6305	11.1657	10.9509	11.1199	14.2367	14.3624	14.3798	14.4889	14.3136	14.5822	11.9617	11.5439	11.7807	11.1796	11.1934	10.8104	12.2502	12.2734	12.3137	11.8124	11.904	11.9631	10.0769	10.501	10.8287	10.5923	10.8779	10.945	9.4162	9.48408	10.235	11.2108	10.8409	11.2544	13.5906	13.4884	13.2416	14.2809	14.1631	14.1383	14.2058	14.2682	14.5097
Q80SW1_K246_M1_1	12.0379	11.8421	11.8907	13.6778	13.7079	13.9724	14.3977	14.322	14.2356	14.116	14.1748	14.1635	11.1294	11.389	11.5008	13.2664	13.0215	13.1367	12.1845	12.1048	12.1845	12.9822	12.8415	12.9819	13.0189	12.768	13.1556	14.9023	14.8393	14.8071	12.2222	11.0951	11.8757	11.0973	10.995	11.1065	12.0321	12.1013	12.0139	11.334	11.3216	11.59	9.73463	9.5281	8.36651	12.4259	12.3567	12.6027	12.9554	12.7768	12.788	12.5014	12.4801	12.4149	11.6858	11.7531	11.3728	16.371	16.3341	16.4802	17.2818	17.2342	17.2666	9.75865	9.7756	9.85584	8.74751	9.88912	11.0612	8.6342	8.44544	8.26339	11.2926	10.7582	10.9673	17.1341	17.3691	17.0875	18.0662	17.9082	18.1184	12.4436	12.5628	12.5825
O09174_K57_M1_1	10.5385	10.1125	10.2355	10.8876	10.9091	11.0895	12.477	12.6994	12.8148	11.348	11.7442	11.5503	9.4513	10.5716	10.2314	11.4403	11.3972	11.4326	16.6451	16.3915	16.5452	16.4736	16.5567	16.5585	16.8926	16.9044	16.9976	16.3684	16.3177	16.3435	11.7244	11.3301	11.489	8.73346	8.64398	9.02016	12.8876	12.6614	12.612	15.3453	15.4447	15.1893	13.883	13.8516	13.9327	11.6994	11.8452	12.0018	11.446	11.3095	11.5643	10.8589	10.4355	10.5974	11.6624	11.5888	11.7242	15.302	15.2104	15.392	15.5092	15.4603	15.8985	11.5306	11.7317	11.7658	8.64042	11.9672	11.7958	12.5379	12.6932	12.4094	14.1271	9.21168	14.404	11.5964	11.8099	11.5616	12.8831	12.7698	12.4734	11.9908	11.9938	12.4219
Q60932_K237_M1_1	10.5939	10.3366	9.92446	12.8026	12.6138	11.7688	14.1312	14.2581	14.4076	14.1008	14.408	14.1352	10.5154	10.0842	9.87557	11.4371	10.9454	9.72188	14.1885	14.1584	14.2055	15.2604	14.9811	14.9521	15.7209	15.7602	15.9579	15.9798	15.6913	15.3525	10.3272	9.08579	8.49898	10.2273	9.71268	8.27048	11.9851	11.7724	11.2619	15.018	14.6352	13.9379	15.0862	14.5348	14.9201	12.2754	11.9242	11.3831	13.0667	13.1322	12.9768	7.21623	6.40167	7.60959	8.61326	8.13034	7.9726	15.9673	15.8245	15.757	15.0897	14.2434	13.47	12.5077	12.4558	11.4561	12.2046	11.3468	11.1362	13.6016	13.8453	13.6148	13.2565	12.1446	10.2663	15.8869	15.9392	15.5767	16.1876	16.1092	16.4201	10.2815	9.41612	9.01426
P80316_K223_M1_1	11.6441	11.3223	11.5035	12.6641	12.6782	13.0692	14.4848	14.4675	14.4799	14.1211	14.1397	14.1543	13.2548	13.2161	13.385	13.9292	13.6527	13.6336	14.8676	14.7494	14.8508	15.3942	15.4079	15.3379	13.906	13.9267	13.8638	14.4932	14.3389	14.5001	11.6794	11.4549	11.6153	10.4682	10.3476	10.1526	13.8874	13.9296	13.855	11.3746	11.7072	11.5948	10.0028	10.1566	10.1268	12.7882	13.0179	12.8787	13.0084	12.9458	13.0547	11.6925	11.6113	11.5303	11.4185	11.5419	11.4028	13.5446	13.3851	13.5818	13.9076	13.9262	14.0994	10.5794	10.6104	10.6844	10.3073	11.1416	11.5551	10.5228	10.4418	9.96534	11.4578	11.2691	11.4037	12.793	13.0112	12.7871	13.3977	13.3305	13.4947	10.2887	12.3147	12.4834
Q8QZT1_K75_M1_1	11.6161	11.6204	11.5577	12.7506	12.5039	12.8401	12.7012	12.8051	13.0367	12.7509	12.7407	12.7637	9.43537	9.07527	9.00158	10.1485	10.8246	9.91795	14.6866	14.5837	14.659	15.8955	15.8981	15.8399	13.3743	13.9271	13.5455	14.2141	14.0727	14.1235	9.54344	8.89876	8.31589	8.00943	9.24406	8.52798	12.1483	11.875	11.7952	14.5262	15.0559	14.5723	14.2396	13.9829	14.1445	12.2808	12.2593	12.307	12.8812	12.7843	12.9447	11.367	11.2425	10.8958	10.7744	9.9377	9.80773	16.8551	16.7786	16.8708	16.6871	16.6358	16.774	11.1288	11.3053	11.2349	11.617	11.4649	11.5255	12.2669	12.5533	11.7164	13.8612	13.3153	13.2609	13.4704	13.5148	13.1705	14.1334	13.9288	14.0237	10.7892	9.84891	9.49954
Q64511_K1477_M1_1	11.929	11.6162	11.7239	12.5797	12.6364	13.0625	14.5692	14.6024	14.456	14.4216	14.5766	14.5396	14.3948	14.4451	14.6702	15.5585	15.4945	15.4494	12.3854	12.2605	12.1693	13.0238	13.0044	13.013	12.3544	12.2534	12.2352	13.7667	13.5876	13.7334	11.9571	11.625	10.1631	10.6042	10.9714	10.8168	11.0394	10.9745	10.8729	12.4519	12.4792	12.666	11.0577	10.669	10.7871	13.8315	14.0106	13.8483	14.1676	13.9875	14.093	11.5057	11.731	11.6166	12.2231	12.2581	12.0972	11.7128	11.6924	11.7661	13.105	13.1098	13.0939	10.8601	10.9426	10.6877	10.2833	11.5478	11.7331	11.1362	10.9244	10.4034	12.4889	11.9568	12.3394	12.9203	12.8129	12.5754	13.3709	13.3198	13.4578	14.1294	14.1156	14.2499
Q8VDC0_K612_M1_1	11.7875	11.5822	11.2228	12.7381	12.7572	13.013	13.3547	13.3687	13.2234	12.5356	12.6103	12.504	10.9165	10.9913	10.9367	12.037	11.8077	11.7568	13.0322	13.0445	13.0434	13.8178	13.8772	13.8051	13.1656	13.0243	13.057	14.3979	14.2816	14.3728	10.6325	10.0171	10.3629	8.95994	9.93028	10.2579	12.6721	12.6836	12.6688	14.0388	14.0492	14.0982	12.4156	12.4783	12.2821	12.8483	12.7962	12.7184	12.988	12.5934	12.8776	11.0649	10.9258	10.8694	10.386	10.8066	10.3265	14.0752	14.0833	14.2808	15.4724	15.4038	15.4019	11.1619	11.2371	11.0421	11.621	11.7656	12.1917	12.26	12.1342	11.6305	13.8612	13.4257	13.7481	13.0718	13.035	12.8642	13.6868	13.5827	13.7205	11.8073	11.6118	11.9557
P63101_K120_M1_1	12.2072	11.9361	12.214	11.3516	12.0603	12.2568	13.9041	13.8591	13.7608	12.7112	12.6236	12.7717	12.6863	12.5875	12.7237	12.8782	12.5106	12.6685	13.7808	13.692	13.8994	13.9876	14.0013	13.9551	15.8595	15.9745	15.9781	13.858	13.9175	13.7093	13.5046	13.3772	13.5043	11.3548	10.9894	11.1255	12.8649	12.7108	12.7439	11.9172	11.8581	12.0201	10.5386	10.4178	10.4869	14.0206	14.1939	14.2255	13.664	13.6566	13.7975	12.7151	12.4767	12.5397	9.74286	9.08912	9.72607	13.8623	13.8781	13.8823	12.0088	12.1263	12.4384	10.1733	10.3144	10.6574	9.17513	10.1626	10.0598	9.04326	9.19355	9.60623	8.24187	8.45246	9.32183	14.7704	14.9328	14.6347	15.3856	15.2612	15.1456	8.37916	10.2032	10.4162
Q99JB2_K145_M1_1	12.3274	12.1191	12.039	12.5854	12.5494	12.8817	13.0748	13.2563	13.4313	12.6279	12.7681	12.7855	11.3657	11.1456	11.3132	12.1699	12.0357	11.9076	14.5456	14.5543	14.6374	14.752	14.7728	14.6521	12.6574	12.8867	12.8448	13.5372	13.4633	13.6727	11.2949	10.9558	10.2009	8.73531	8.98183	8.71558	12.4383	12.2436	12.0904	13.4675	13.4193	13.4329	11.9934	11.9616	11.8724	13.1042	13.1094	13.2563	13.1764	13.1331	13.1733	11.4158	11.3175	11.0209	10.5872	10.4446	10.1222	15.7885	15.6477	15.8182	16.1286	16.1613	16.1901	10.9124	10.7556	11.0706	11.4007	11.3912	11.6826	11.7917	12.0515	9.848	13.4018	13.0264	13.1849	11.556	11.8269	11.123	11.4025	11.4232	11.4351	9.48846	11.9238	11.8678
Q8VCH0_K259_M1_1	8.4353	7.88537	7.78448	10.0434	9.98998	10.1366	15.5547	13.7174	15.772	14.2823	14.4271	14.4709	11.507	11.1399	11.1967	12.2568	11.9454	11.9194	16.0977	16.058	14.5666	16.9676	16.9465	17.0487	15.9459	16.0928	16.0769	15.8912	14.6332	15.6341	11.4796	11.0648	10.9756	9.58998	9.1382	9.19155	15.1324	15.1189	14.7949	13.1769	11.5722	13.0421	12.0914	12.0735	12.1203	13.3086	13.3642	13.179	13.6996	13.7848	14.0052	11.0592	10.9144	9.63932	11.6471	11.5243	10.4891	12.6443	12.6282	12.7097	12.445	12.5564	12.5418	8.96309	9.62697	9.79851	7.92936	9.63798	9.48077	9.61998	9.97478	9.74947	11.3738	10.2489	11.0742	12.5332	12.5345	12.4295	13.3652	13.3253	13.4373	9.80893	13.1629	13.438
Q8BWT1_K269_M1_1	9.77467	9.21512	9.45408	11.3604	11.268	10.2657	13.3071	13.4205	13.5715	12.7976	12.9642	12.9619	8.99167	9.23751	8.67689	10.521	10.2262	6.32242	16.1614	16.1001	16.2153	17.0873	17.3036	17.0992	13.2284	13.2894	13.3422	14.1826	13.933	13.4902	8.41528	7.77175	6.87025	9.58891	8.90876	6.24436	12.0293	11.9926	11.7266	15.7328	15.7815	15.2944	15.5388	15.3716	15.5701	12.5826	12.3769	11.6081	13.4263	13.5245	13.5572	8.24578	7.66494	7.37525	9.09085	7.32288	7.07156	18.6639	18.6175	18.7714	17.5477	17.525	16.6101	13.8419	12.8521	12.3717	12.3886	11.9673	11.1038	13.5738	13.8937	8.8136	14.0714	13.4674	12.1519	11.6751	11.6713	11.0609	12.4757	12.4771	12.419	6.23168	10.0421	8.97504
Q8K2B3_K517_M1_1	11.2059	10.6908	10.854	11.8904	11.993	12.2479	13.5081	13.389	13.4246	12.9841	13.0506	12.9626	9.84334	9.81864	9.71905	11.166	11.1248	10.9023	14.8789	14.8428	14.8174	15.1908	15.2538	15.2324	13.4615	13.6038	13.6362	14.7909	14.649	14.6873	10.1786	8.3219	9.22226	9.48578	7.127	8.18482	10.7025	10.9084	10.0049	14.8651	15.3586	15.3518	13.906	13.8974	13.8686	11.4562	11.4666	11.3568	11.5727	11.27	11.6219	10.2064	9.29205	10.2242	9.92553	9.55133	9.06108	15.7265	15.6975	15.9059	16.1174	16.181	16.209	11.9408	11.7408	12.0357	12.3059	12.376	12.8173	12.2242	12.2167	11.8336	13.7425	13.314	13.6452	12.6804	12.7575	12.5414	13.6489	13.5345	13.8104	6.93569	9.62465	8.88851
Q9DBM2_K344_M1_1	9.9073	9.58302	9.59723	10.8031	10.7504	11.0474	16.1016	16.1339	16.0329	14.1664	14.2405	14.2265	11.3774	11.1915	11.3563	14.0872	14.1853	14.0968	16.1303	15.9635	16.026	17.0462	17.1014	17.0963	19.2606	19.3039	19.294	19.1018	18.9807	19.1069	12.4175	11.8861	11.91	10.8969	10.5368	10.2183	12.9812	12.8945	12.85	12.1385	12.1405	12.2554	10.174	10.0461	10.3166	10.9338	10.944	10.9253	11.0052	10.7804	10.9525	11.9689	11.7726	11.9774	12.7446	12.6788	12.5024	12.5558	12.4841	12.7078	13.0105	13.1936	13.3118	12.8333	12.7872	12.8539	7.82782	8.29669	5.43029	9.20438	9.01569	8.59686	9.89392	9.71485	9.73439	6.04184	7.74575	7.48391	7.3383	7.59853	7.33515	10.9046	10.8258	11.0435
Q99LB2_K217_M1_1	10.8207	10.8462	10.8297	11.9534	11.7537	12.0599	13.8357	13.8106	13.9124	12.8247	13.0024	13.1036	10.1061	10.2179	10.1607	11.3221	11.0975	11.1219	14.3353	14.1366	14.4678	15.0362	15.0404	15.0232	14.8299	14.9019	14.9558	14.9762	14.52	14.5413	10.4853	10.0389	10.0592	10.2708	7.95852	8.96086	11.5367	11.6088	11.4071	13.6263	13.6322	13.5029	12.2805	11.9988	12.1115	12.2022	12.3035	12.2733	12.643	12.4685	12.7129	10.8052	10.7553	9.23314	10.3444	10.1938	10.2688	14.3506	14.1969	14.3095	15.6952	15.7644	15.9303	10.3103	10.3406	10.7939	11.302	11.5604	11.5407	11.9462	11.9405	11.8098	13.5914	13.3877	13.655	11.7453	11.8688	11.5263	12.7827	12.7304	12.6761	11.2343	11.2603	11.541
Q9DCM2_K158_M1_1	12.6813	12.5395	12.452	13.2765	13.2462	13.1397	14.0284	14.0967	14.1675	12.8748	12.7825	12.6807	9.90417	10.0995	10.6334	11.4307	11.1826	10.8037	16.4482	16.3607	16.5228	17.1565	17.2314	17.1121	14.9999	15.0362	15.1498	15.8241	15.6014	15.6885	10.0628	9.66052	9.35213	8.35948	8.13399	7.09633	13.7899	13.7384	13.4905	14.1142	14.8058	15.3929	13.847	13.719	13.9091	14.1447	14.1778	13.926	14.1371	14.0206	14.1545	9.78176	9.05	9.05683	7.84083	8.39827	7.25919	15.2975	15.2348	15.2936	10.938	10.9611	10.6882	10.5974	10.6414	10.8043	7.39789	9.03115	9.28247	9.95826	10.365	9.10755	9.36816	9.07972	9.27279	13.5381	13.5794	13.2243	14.2822	14.1665	14.2458	7.26706	7.59828	6.17171
Q6ZQF7_K38_M2_1	12.1045	11.9475	11.8131	12.7109	12.3924	12.8497	15.044	14.9477	15.2041	15.0119	15	14.9184	15.6439	15.5946	15.62	16.3209	16.107	16.0828	9.80707	9.62879	10.3373	12.305	12.3503	12.073	12.3689	12.2141	12.4771	13.878	13.6829	13.6539	11.7642	11.3812	7.9486	9.6733	9.63553	10.1077	11.9173	11.831	11.9618	12.1364	12.1626	12.3755	10.9108	10.9774	11.3173	13.889	13.9242	13.9001	14.3812	14.2233	14.4709	11.3614	11.3699	11.3466	11.1514	11.1387	10.6161	10.7936	10.816	11.1565	11.4596	11.7302	11.7101	9.36849	9.41265	9.60955	10.2968	8.40327	10.2247	9.87977	10.2481	9.61825	10.89	11.0725	11.2504	12.9212	12.9803	12.8531	14.1965	13.9906	14.0137	10.2856	13.5793	13.533
Q6ZQF7_K32_M2_1	12.1045	11.9475	11.8131	12.7109	12.3924	12.8497	15.044	14.9477	15.2041	15.0119	15	14.9184	15.6439	15.5946	15.62	16.3209	16.107	16.0828	9.80707	9.62879	10.3373	12.305	12.3503	12.073	12.3689	12.2141	12.4771	13.878	13.6829	13.6539	11.7642	11.3812	8.96265	9.6733	9.63553	10.1077	11.9173	11.831	11.9618	12.1364	12.1626	12.3755	10.9108	10.9774	11.3173	13.889	13.9242	13.9001	14.3812	14.2233	14.4709	11.3614	11.3699	11.3466	11.1514	11.1387	10.6161	10.7936	10.816	11.1565	11.4596	11.7302	11.7101	9.04228	9.41265	9.60955	10.2968	8.39706	10.2247	9.87977	10.2481	9.61825	10.89	11.0725	11.2504	12.9212	12.9803	12.8531	14.1965	13.9906	14.0137	10.2856	13.5793	13.533
Q9EP89_K383_M1_1	10.6997	10.3163	10.4435	12.1417	12.1432	12.2595	11.7877	11.8414	11.6634	11.6055	11.4732	11.3501	11.5337	11.5209	11.7605	13.4014	13.3547	13.3248	15.4426	15.3352	15.394	15.6036	15.7124	15.707	15.1346	15.1093	15.3082	16.0881	15.9708	15.9494	10.5773	10.3641	10.6433	9.34436	8.70834	9.18642	11.4998	11.5466	11.2915	13.0272	13.0607	13.1214	9.95735	10.0689	8.99211	11.5736	11.6654	11.7605	12.3086	12.1979	12.1657	10.2964	10.3495	10.1052	10.6124	10.658	10.2469	14.1696	14.0519	14.2842	15.2667	15.2821	15.4603	10.5111	10.398	10.4886	11.4099	11.4478	11.9106	9.93761	8.87651	9.63125	11.9473	11.5356	11.7162	13.3679	13.4557	13.2943	14.5792	14.4334	14.5916	9.83972	9.93393	10.0793
Q8BFR5_K342_M1_1	11.491	11.4854	11.158	12.9535	12.8792	13.177	12.6984	12.7401	12.5888	12.7003	12.856	12.7567	10.1292	10.3299	10.5741	11.5445	11.5483	11.5855	13.314	13.1899	13.5216	14.0825	14.2071	14.174	12.8672	12.7899	12.7393	14.4258	14.268	14.3474	9.41991	7.2261	9.05353	9.29475	8.5819	8.15823	11.0318	10.6338	10.9821	14.3801	14.5103	14.5099	12.8008	12.6218	12.7643	12.4767	12.4961	12.4828	12.1646	11.9491	12.2894	9.85596	10.1334	9.44511	8.64785	8.53615	8.66718	15.2182	15.236	15.3803	15.5292	15.5461	15.7147	11.6564	11.6708	11.7778	11.8998	12.0076	12.475	11.6302	11.7199	11.3168	12.9774	12.2908	12.9799	13.2529	13.3238	13.0152	14.2821	14.2491	14.4378	10.6936	10.2634	10.5385
Q9D0K2_K418_M1_1	9.04206	9.21989	8.21603	11.5773	11.3116	11.3452	13.3079	13.6468	13.674	13.9822	14.1378	14.1323	11.3363	11.18	11.0528	12.0049	11.7324	11.5674	9.13921	9.04729	8.52915	8.61759	9.80523	9.74302	14.3605	14.5265	14.4939	15.77	15.6692	15.602	10.3496	8.76604	8.40725	6.75876	7.40431	9.57478	13.3027	13.2107	12.9403	14.4531	14.3868	14.3744	13.4554	13.695	13.7046	12.6562	12.5652	12.4771	13.0236	12.8497	12.9954	9.83766	9.33994	8.98031	8.40996	8.12647	7.56102	14.369	14.3682	14.4532	13.7622	13.9134	13.873	11.6881	11.615	11.6699	11.7057	11.6306	11.6761	12.8058	13.0775	12.9312	13.9052	13.462	12.9579	15.0912	15.1888	14.8158	15.8632	15.6864	15.7076	11.726	11.9889	11.7533
P35700_K35_M1_1	12.791	9.02262	12.4913	12.072	12.0136	12.1825	13.9513	14.0003	13.9804	13.3569	13.4407	13.3669	12.1902	12.1561	12.3474	12.8921	12.9033	12.7995	15.6728	15.5593	15.6762	16.254	16.1905	16.1762	14.3243	14.4103	14.4611	14.8819	14.7595	14.8524	11.4823	11.1961	11.0073	10.1557	9.93917	10.2351	12.6514	12.4839	12.2745	10.9882	11.3003	11.3063	8.67323	10.214	9.88484	12.3953	12.5	12.4487	12.5323	12.3816	12.555	11.0008	11.1464	10.8744	11.1841	11.1791	10.7281	13.1282	12.986	13.1067	13.5616	13.6146	13.7799	9.81709	9.96852	9.88753	9.76867	10.08	10.2154	9.65153	9.26834	8.86481	10.0261	9.77189	9.82909	11.4612	11.3276	11.2681	11.9077	11.8505	12.0785	12.0983	12.0859	12.0988
Q91YP0_K105_M1_1	12.3349	12.192	12.3344	13.0589	13.0975	13.2076	11.9654	11.9284	12.1129	11.7709	11.9214	11.7935	9.63792	8.56075	8.77937	10.3201	9.72464	9.97613	14.088	13.9019	14.2028	14.944	14.9277	15.0458	13.6776	13.6746	13.713	14.1979	14.0895	14.1124	9.84567	9.26226	8.52042	7.15288	8.35169	8.6207	12.5898	12.0251	12.0361	13.0871	14.8255	14.8543	13.8267	13.7248	13.8729	11.3723	11.5948	11.2535	11.871	11.6827	11.9485	8.7956	7.91244	8.12789	9.64046	9.4788	8.6818	14.6194	14.6555	14.8031	14.3167	14.2603	14.3541	11.2566	11.8554	11.8393	11.6736	11.7486	11.9896	12.7762	12.9027	12.6348	13.7093	13.4371	13.5603	12.4961	12.7779	12.356	13.1113	12.9743	13.0943	9.34591	9.40863	9.15556
P63030_K72_M1_1	10.0964	9.63169	9.64285	11.4206	11.3583	11.5944	10.9686	10.9147	10.9234	10.9974	10.9143	10.9461	7.64936	8.43084	7.7024	10.288	10.0658	9.75606	13.3094	13.2584	13.2514	14.7889	14.9352	14.7488	13.5141	13.6213	13.5003	14.4067	14.2419	14.3737	9.908	9.38246	9.43373	10.1798	9.89893	9.95946	8.76963	8.77936	8.67146	13.798	13.9062	14.0056	12.7108	12.7803	12.7432	11.1298	11.213	11.3271	11.3592	11.4546	11.6393	11.2323	11.1631	11.2787	11.5054	11.4746	11.0686	15.4479	15.4414	15.6143	17.2195	17.1415	17.4057	11.1111	11.1718	11.395	11.742	11.8981	12.2869	12.1187	12.1096	11.712	13.9353	13.5978	13.9457	12.7171	12.8913	12.5628	13.8327	13.6888	13.8626	10.5038	10.3728	10.7422
P60843_K174_M1_1	14.4553	14.3083	14.3558	15.0434	15.006	15.3269	14.8519	14.861	14.9561	14.0488	14.0586	13.9668	12.0072	12.1923	12.2251	12.7848	12.7261	12.611	15.2478	15.1629	15.2605	15.1878	15.2784	15.1827	13.7372	13.7825	13.8385	13.8239	13.738	13.8112	11.4482	11.1398	11.1699	10.1979	9.88002	10.1731	10.6737	10.5757	8.47573	10.7591	10.8418	11.0285	9.09374	8.83651	9.27058	11.5636	11.7716	11.8193	11.7067	11.5985	11.7714	11.5219	11.4173	11.4405	11.3504	11.4082	11.02	13.4883	13.3452	13.4782	13.5683	13.5774	13.9319	9.35268	9.37317	9.60638	9.38091	9.05489	9.73358	9.38964	9.71666	9.379	10.4372	8.67818	10.5096	10.0811	10.3234	9.65859	10.7868	10.7986	10.8339	11.6956	11.8057	11.897
P61957_K42_M1_1	11.1586	11.3237	11.2687	12.3066	12.4044	12.6518	14.8672	14.8189	14.7412	14.6716	14.7497	14.6861	13.9114	13.8183	14.2304	15.1631	15.0479	14.2309	11.6411	12.0964	12.2113	12.9506	13.0533	12.9437	11.6261	11.3609	11.7248	13.2136	13.2751	13.3467	11.3865	10.442	7.80252	9.03223	9.53445	9.8646	13.4353	13.5809	13.3715	12.2654	12.3435	12.5324	10.7289	10.5463	10.5545	13.5742	13.6853	13.581	13.7117	13.6765	13.7103	10.334	10.8186	10.3778	8.98933	10.2072	10.0265	11.8999	11.9754	12.2479	12.7367	12.5859	12.7011	8.73679	9.14785	10.0106	9.90953	10.0982	11.0582	9.08673	9.12046	8.63807	10.5836	8.52482	10.2044	11.9605	12.0324	10.886	13.0473	12.9851	13.1463	12.7356	12.9509	12.9742
Q9CQA3_K235_M1_1	9.89049	9.1527	9.84738	10.5192	10.6552	10.6235	13.6996	13.7559	13.7669	12.8907	12.9619	12.9067	8.89747	9.08837	9.59935	10.2486	10.1148	10.2811	13.8195	13.5903	13.9376	14.4748	14.569	14.2454	13.555	13.7364	13.8134	14.2433	14.1534	14.2874	9.68016	9.33487	9.13321	7.25246	7.21068	8.62062	11.2497	11.4157	11.0387	14.6351	14.6858	14.5981	12.767	12.5376	12.6672	11.2897	11.1422	11.0858	11.4045	11.0694	11.5552	10.1477	9.93398	9.93498	7.9052	7.8565	8.01255	15.6775	15.5811	15.7262	15.5782	15.5938	15.4351	10.8951	10.821	11.0588	10.8473	10.8021	10.6801	11.0304	11.5277	11.125	12.1649	11.6622	11.7655	12.3249	12.5279	12.229	13.2346	13.1055	13.224	9.87685	9.69355	9.16531
P17182_K71_M1_1	10.1587	9.82533	10.0177	11.1425	11.2108	11.0381	13.0312	13.0144	13.0874	12.3185	12.4551	12.2491	11.8569	11.7867	11.7846	12.4034	12.2959	12.078	15.0548	14.9683	15.0608	15.323	15.5543	15.3496	13.8692	13.8891	13.9285	14.7706	14.6162	14.5688	11.0396	10.714	10.4596	10.8505	10.5209	10.0197	11.6405	11.9535	11.529	10.1741	10.365	9.9397	8.60958	7.0084	6.65069	10.6963	10.3096	10.6437	10.9776	10.7191	11.1571	12.4393	12.2644	12.3408	11.6355	11.4006	10.8606	15.9175	15.7998	15.9752	15.7539	15.8689	15.7387	9.5526	9.37442	9.87442	8.45815	9.13935	8.44812	8.40339	9.12027	7.02673	8.75448	8.53636	8.4738	12.5012	12.3895	12.2584	13.3494	13.2165	13.3006	11.1907	10.7121	10.3151
Q9JLT4_K285_M1_1	11.1538	10.6772	10.9297	12.5539	12.5067	12.7189	11.4544	11.5327	11.5002	10.8146	10.7313	10.6167	10.1618	10.2182	10.4337	11.4611	10.701	11.2455	13.7099	13.6396	13.6809	14.4728	14.5043	14.539	11.9924	12.0678	12.0723	13.4689	13.2878	13.4326	9.78105	9.18377	9.76407	9.12955	7.3451	9.18785	10.5611	10.6461	10.3429	14.0201	14.1022	14.0335	10.8753	10.6157	10.9617	12.3526	12.3578	12.2335	12.4036	12.1344	12.372	10.7058	10.5995	10.3065	10.1359	10.3309	10.1497	14.7747	14.6578	14.8492	15.4916	15.5892	15.5088	10.7959	11.1246	11.2895	10.8886	9.43109	11.2998	11.2325	11.3337	10.7878	12.1195	11.9689	12.0372	12.707	12.7592	12.636	12.9822	12.8091	13.026	9.70564	9.73324	9.8937
O55143_K464_M1_1	12.9558	12.789	12.8806	13.9083	13.8768	14.197	12.8006	12.8194	12.6899	12.0722	12.2707	12.3357	9.87783	9.54088	9.87369	10.1048	9.96115	10.0222	13.1199	13.1041	13.0922	13.1289	13.2342	13.1261	12.568	12.4073	12.5813	12.8599	12.6044	12.7552	11.3257	10.845	11.1674	9.86141	9.34353	9.61882	8.09937	10.9551	10.9402	15.2117	15.255	15.2983	13.5449	13.4682	13.5165	12.2111	12.4935	12.2489	11.7677	11.6388	11.8061	10.2814	10.152	10.339	10.3783	9.67327	9.92443	11.1695	10.9275	11.0751	12.6223	12.6885	12.8316	8.39414	8.56054	8.62621	9.21519	9.39605	9.60621	12.5844	12.2363	12.0594	14.2508	13.8832	14.2003	11.3138	11.6995	11.3288	11.8726	11.7171	12.0387	8.48238	10.7461	10.7465
Q8K2B3_K179_M1_1	8.08105	9.04794	9.26805	10.4968	10.5438	10.6064	14.7787	14.6751	14.8305	13.3005	13.3384	13.4126	10.0893	10.0389	10.1299	11.0752	10.9022	10.9231	13.851	13.7672	13.9982	13.9257	13.9761	13.8677	11.932	11.8972	11.9028	12.9987	12.9908	12.8696	10.1988	9.52872	9.61845	8.14248	8.2077	8.22363	12.9094	12.8184	12.7624	12.8801	13.1058	13.0609	11.8395	11.6613	11.5823	11.7354	11.9492	11.9639	11.589	11.5756	11.7401	10.1028	9.77826	10.1129	9.33645	9.48726	9.16828	14.5986	14.5199	14.7281	15.5592	15.4842	15.8031	9.94667	8.15833	10.415	10.3035	10.8235	10.9767	10.7898	10.9336	10.5679	12.4013	12.2186	12.4163	11.2704	11.3273	11.171	12.4942	12.2508	12.2892	10.6753	10.8513	10.788
Q9CPY7_K224_M1_1	12.4691	12.065	11.9018	13.2807	13.0509	13.271	12.1395	12.2529	12.2992	9.31643	10.7804	10.5584	9.97525	10.1001	10.2512	11.3265	10.775	10.6922	14.3601	14.2493	14.3875	14.5289	14.6886	14.6614	13.3683	13.2202	13.305	13.8994	13.6274	13.6383	10.3771	9.57414	10.2591	8.72633	8.87315	8.8152	10.4264	10.8557	10.9045	13.3045	13.4125	13.4054	10.9359	8.85096	10.9998	10.7765	10.9181	10.5617	10.4574	10.2194	10.6516	10.2004	10.4787	10.3606	10.9298	10.8271	10.1752	13.9238	13.7931	14.0938	14.6403	14.4253	14.5528	10.7378	10.5041	10.4306	10.5661	10.3575	11.0126	10.9333	11.5811	11.1603	12.377	12.2959	12.3559	11.8117	12.0587	11.3086	12.3057	11.6927	11.5871	10.5748	10.6	10.8433
Q9CQJ8_K121_M1_1	10.5861	10.5818	10.5665	11.3066	11.2145	11.3476	11.938	11.9624	12.0183	11.5821	11.3284	11.4427	7.30532	7.90661	9.2414	9.76602	9.78548	7.9862	12.8117	12.8542	12.9216	13.2032	13.2025	13.2871	12.256	12.5359	12.3477	13.8276	13.6053	13.5819	9.02095	8.77725	8.20288	6.93063	7.06852	7.75697	10.1276	10.2671	9.80728	14.4326	15.61	15.6071	13.4553	13.3682	13.4759	10.313	10.6379	9.70106	10.63	10.4477	10.7847	9.5165	9.90183	9.23923	7.56205	5.82989	7.94865	15.3677	15.3813	15.4786	15.8296	15.8154	16.036	11.6856	11.7973	11.9336	12.2026	12.4919	12.5929	12.2484	12.4481	12.0259	13.6911	13.569	13.7878	13.5015	13.5876	13.4816	14.4731	14.4788	14.3532	9.44434	9.13213	9.37374
P50247_K408_M1_1	13.0959	12.9204	12.945	13.9569	14.0877	14.2409	12.5846	12.6431	12.5804	11.9744	11.9344	11.8657	11.4616	11.4153	11.8045	12.8335	12.6652	12.7855	16.1088	15.9953	15.989	16.6935	16.7826	16.6885	13.418	13.4262	13.5742	14.4425	14.2314	14.3869	11.221	10.761	10.8954	9.53566	9.94123	9.71786	11.2529	11.3146	11.1475	11.3674	11.232	11.2938	8.86933	8.51217	8.83344	11.2963	11.5517	11.687	11.6924	11.5691	11.817	10.3986	10.2803	10.4311	11.8834	11.7043	11.6137	10.8487	10.7687	10.8548	11.7006	11.6015	11.4677	9.13949	9.44783	9.50663	9.13161	9.61265	9.91405	9.27305	8.79143	8.19594	10.3474	9.79683	10.2468	9.8541	9.94632	9.69887	10.6131	10.5427	10.6366	11.732	11.6938	11.9803
P16045_K19_M1_1	11.2009	9.32538	10.6373	12.4252	12.2676	12.6131	12.1665	11.9417	12.1254	12.13	11.8501	12.1155	11.6456	11.545	11.6375	12.4418	12.3803	12.2075	7.89635	8.35223	8.27103	9.12223	8.99957	9.26312	10.0639	9.98859	9.99784	11.5559	11.5458	11.4735	14.8504	14.4227	14.6127	13.0325	8.31628	13.068	12.5412	12.3428	12.2554	11.2213	11.2249	11.3556	9.29061	9.23596	9.46688	11.8308	11.8496	11.858	11.91	11.8131	12.0043	14.5791	14.5448	14.5115	13.6563	13.7534	13.3562	14.1631	14.0525	14.263	15.2966	15.3211	15.2537	10.5213	10.7696	10.366	10.8927	11.2102	11.611	11.2953	7.68014	10.6227	12.6313	12.1449	12.4961	8.20514	8.1127	7.84008	9.22185	9.01603	8.9186	14.1762	14.1121	14.233
Q60931_K28_M1_1	10.1159	8.93339	8.12525	11.8393	11.5594	10.0839	13.2438	13.1924	13.1812	13.6638	13.6261	13.5564	10.6014	9.57497	9.917	10.9103	10.1962	8.05508	14.0461	13.8756	14.0077	14.5362	14.5095	14.3533	13.2693	13.5492	13.4923	13.9242	13.7359	12.7462	8.23977	7.66765	7.6662	6.3118	6.49087	6.85487	12.826	12.611	12.0663	12.2996	12.0595	11.4749	12.5937	12.5714	12.5137	11.2909	11.1309	9.95021	12.8653	12.8298	12.9637	7.54646	7.59439	7.66606	7.98747	7.93146	6.90712	14.5277	14.4494	14.5237	14.2142	13.9867	12.9789	10.4872	10.4483	9.75957	10.3626	10.1175	9.57053	11.2194	11.3937	10.974	11.5939	10.811	9.6266	14.5311	14.6856	14.1571	15.3046	15.0704	14.9655	10.4849	10.2933	9.68172
Q6P1B1_K130_M1_1	10.9774	10.8515	10.733	12.8497	12.3864	12.2001	14.1236	14.1729	14.2419	13.8042	13.8046	13.8249	10.3736	10.9756	10.3636	11.5169	11.5158	11.0182	12.6285	12.6196	12.7957	13.1098	13.2395	13.1866	13.8887	13.9711	13.8428	16.0133	15.9123	15.6316	7.78467	6.48571	9.00699	6.95772	7.58415	6.25036	15.0746	14.9562	14.8781	12.1903	12.2229	12.1302	11.6977	11.5904	11.7551	10.6528	10.8677	10.0918	11.3695	11.1018	11.4238	8.83422	8.46998	7.88685	8.26353	7.15714	6.68	12.2935	12.225	12.3275	12.2894	12.3102	11.9675	10.8599	10.6068	10.5821	11.3797	11.3459	10.8435	12.0933	12.3167	12.1006	12.95	12.4959	12.3332	11.3197	11.4805	11.1686	12.2176	12.066	12.2088	9.06168	10.0497	9.29137
Q8BIJ6_K222_M1_1	10.8742	10.9171	10.7855	11.9759	11.7987	12.2055	8.91445	11.2837	11.4588	11.2681	10.9605	11.0192	10.1517	10.4174	10.3227	10.2959	10.0385	9.72105	13.0966	12.9142	12.9898	13.1145	13.2703	13.2599	12.1676	12.2687	12.2026	13.1883	12.9006	13.1376	9.48933	9.22452	9.62593	8.36445	7.64151	7.92388	11.1419	10.9793	10.8287	13.2193	13.3237	13.1618	11.5655	11.2793	11.4039	12.3024	12.2006	12.31	11.9784	12.1516	12.2408	10.2944	10.0868	9.98929	9.62444	9.90335	9.55534	14.3933	14.2628	14.4628	15.0728	15.2103	15.2726	10.5511	10.8425	10.8277	11.129	8.48896	11.7706	11.2632	11.5526	10.8514	12.7178	12.4171	12.7622	12.5833	12.6006	12.3304	13.1281	12.8832	13.0395	9.87641	10.2792	9.99869
P52480_K135_M1_1	10.3286	10.0798	10.2119	10.9271	11.062	11.4762	8.26599	13.0624	13.055	11.6926	11.8365	11.7471	10.5262	10.5195	10.938	11.7679	11.3519	11.5835	7.82295	7.39477	8.06788	8.10095	8.51321	8.19094	10.0537	10.0932	10.4339	11.8444	11.7529	11.7676	11.0536	10.7217	8.47608	9.96162	9.8693	9.84137	11.717	11.5845	11.7326	12.4085	12.5572	12.5508	10.938	10.9277	10.919	11.294	11.4963	11.5814	11.592	11.2374	11.3699	11.9696	11.869	11.8761	11.4013	11.3473	11.1001	15.4911	15.3845	15.6338	15.9862	15.9477	15.9809	8.26407	13.2562	13.2611	13.7949	14.0161	14.3331	11.2096	11.144	10.7953	13.1037	12.586	12.9163	12.3878	12.4954	12.1616	13.2231	13.1345	13.2822	10.984	11.0665	11.0045
Q61937_K150_M1_1	13.479	12.916	13.0788	13.893	13.836	13.9852	13.662	13.738	13.8487	13.5861	13.5194	13.6057	14.8951	14.8627	14.8962	14.2998	14.0036	14.0018	12.8598	12.8505	12.7917	12.3594	12.358	12.1971	11.539	11.8005	11.6815	12.705	12.5715	12.7767	10.0653	9.94591	9.78963	8.82408	8.49566	8.7146	12.2592	12.0734	11.9845	10.5729	10.6755	10.6092	8.57295	8.70503	7.93186	12.4062	12.493	12.6459	11.6842	11.7843	11.824	10.5148	9.82272	10.0747	10.806	10.2089	10.172	9.89557	9.48935	10.0299	10.075	10.0915	9.62334	10.8018	10.9607	11.1132	10.1739	10.5689	10.8028	10.0153	9.24599	9.90106	10.5784	10.0904	10.4098	11.6044	11.7124	11.2376	11.4142	11.2441	11.3944	12.5209	12.512	12.7787
P14824_K370_M1_1	11.6811	11.5531	11.69	12.4841	12.6005	12.7212	12.4015	12.0987	12.1879	12.5025	12.3257	12.5826	12.2219	11.8156	12.117	12.1439	12.0418	12.0024	12.6111	12.6802	13.0466	13.9511	13.9923	13.9683	9.84568	10.1781	10.1094	11.2602	11.3133	10.9396	11.6319	11.092	11.0342	9.93356	9.79487	9.8657	9.6618	9.05037	9.79629	11.4114	11.6321	11.3503	10.501	10.3951	10.3002	12.1666	12.2462	12.3927	12.4613	12.359	12.5118	11.6718	11.7637	11.9113	11.2999	10.9514	10.6222	13.4161	13.3169	13.5331	13.4435	13.6032	13.4674	10.5147	10.625	10.9092	10.9506	10.5463	11.099	11.3079	11.5223	11.1425	11.9587	11.2526	11.5476	10.3303	10.4932	10.091	10.3666	10.2259	10.5645	10.8288	10.8807	11.1879
Q80XU3_K201_M1_1	11.1677	10.9303	10.377	11.8955	11.867	12.2558	13.5839	13.7388	13.8448	13.5555	12.9126	13.2646	13.8801	13.479	13.8602	13.9168	14.0491	13.7186	11.5882	10.9087	11.3245	11.6803	12.2188	12.0232	11.2272	11.6221	10.9845	12.5063	12.9815	12.9715	11.1908	10.9243	11.6669	10.7081	10.8921	10.3293	10.75	10.794	10.9393	11.2505	10.7089	10.8779	9.95578	9.75563	9.7214	12.7847	12.8407	12.8282	12.4672	12.8244	12.6604	11.4023	11.1467	11.419	11.8359	11.9518	11.799	10.5177	10.3385	10.3596	9.45716	11.6669	11.7477	9.92915	10.4991	10.575	10.7837	10.7218	11.1263	10.7217	10.7216	9.72947	11.9686	11.5281	12.0575	9.56759	9.7029	9.60576	9.75331	9.99313	9.55262	9.36504	13.3332	12.4282
P21619_K25_M1_1	10.1467	8.71042	9.76007	10.8132	10.9338	11.1715	11.8191	11.9087	11.802	9.19317	11.839	11.8669	12.5523	12.709	12.9584	13.5323	13.3288	13.3861	11.3837	11.1163	11.1105	12.2409	12.2332	12.1861	11.8763	11.8176	12.1395	13.5258	13.4193	13.4396	10.9919	10.6501	10.7421	9.30639	9.52651	9.34128	11.2185	11.1159	11.0491	11.6014	11.6924	11.7379	10.2034	10.5398	10.2103	13.3109	13.4314	13.4574	13.7665	13.5284	13.6535	10.861	10.9247	10.9404	10.8766	10.859	10.6434	12.0332	11.8997	11.9576	13.7777	13.6751	13.7138	9.33233	8.90277	9.00911	10.2172	10.5823	10.706	9.09411	9.26066	8.68128	11.3123	11.0503	11.2144	11.4727	11.439	11.2808	12.3063	12.2206	12.195	12.5665	12.5077	12.7042
Q2VPQ9_K69_M1_1	11.4552	10.9899	11.3601	12.8971	12.8371	13.0364	13.985	13.9093	14.0922	14.1823	14.1427	14.1498	14.3333	14.2404	14.4136	14.9663	7.89942	14.6857	10.9511	10.703	10.8501	11.4912	11.5152	11.5664	11.7603	11.8925	11.7146	13.5029	13.3391	13.4413	10.6351	10.348	10.4955	9.12577	9.02218	9.17091	12.7849	12.9224	12.7885	10.5466	10.7019	10.7912	8.88987	9.25701	8.50185	13.1508	13.1768	13.187	13.0984	13.0035	13.1443	10.4071	10.1899	10.2814	10.4496	10.5249	10.4797	10.1072	10.3224	10.4015	11.3511	11.5814	11.6186	9.62533	9.67467	9.64669	8.25671	9.85793	10.2773	9.22172	9.22161	8.87839	10.4823	9.99065	10.3081	11.1145	11.0663	10.924	12.1387	11.9406	11.9978	7.98036	13.4343	13.687
P06745_K366_M1_1	10.9051	10.8637	10.6297	11.2437	11.1269	12.4774	11.0003	11.8309	12.3504	10.2154	10.3337	9.69859	10.5154	10.4288	11.0548	8.41124	8.61017	8.04699	13.5551	13.5115	13.4833	13.7134	13.6705	13.6072	12.7022	12.8408	12.6533	13.6351	13.3893	13.6554	10.2449	9.63905	10.0089	9.27144	8.79381	9.26652	10.1323	10.0044	10.0978	11.5806	11.6357	11.8431	9.99327	10.1485	10.0992	11.0685	10.8323	11.0041	10.5597	10.682	11.2591	10.901	10.5904	10.754	11.0811	10.9038	10.9095	14.0216	13.9744	14.1013	14.662	14.4659	14.3934	12.2676	12.4507	12.5031	12.7304	12.8527	13.0757	10.799	10.842	10.6377	11.9551	11.6374	11.9364	12.0221	11.8548	11.8499	12.6592	12.5313	12.6572	9.85682	10.3664	8.45134
P19157_K121_M1_1	13.511	13.4694	13.56	14.256	14.2008	14.4905	13.6963	13.7972	13.7228	12.3122	12.4241	12.3845	11.4552	11.2482	11.288	11.172	11.1033	10.8704	18.4786	18.2991	18.3377	15.2927	15.2738	15.3844	11.3972	11.5595	11.4233	11.516	11.3787	11.4192	11.5183	11.0846	11.208	9.30812	9.26898	7.75768	8.41134	7.69573	9.82733	12.6144	12.638	12.6449	7.63174	7.24355	7.61559	11.2083	11.2374	11.4067	11.2429	11.0636	11.2956	10.2859	10.2318	10.4502	10.5615	10.9057	10.2736	11.988	11.9216	12.0701	12.0188	11.9747	12.2282	9.58528	9.73093	9.80266	9.49576	10.0436	10.0876	7.54561	7.02886	7.17495	10.4737	10.3198	10.6283	10.659	10.7912	10.4462	11.0769	10.7895	11.0227	10.1542	10.377	10.4667
Q99MN9_K62_M1_1	11.1161	10.9843	11.2971	11.0225	12.1894	8.01269	11.3615	9.81563	9.91142	8.66334	9.70926	9.2736	8.94083	10.2878	8.2608	9.12803	8.94755	11.6479	12.9764	13.1971	12.0769	13.3188	13.3086	12.5654	12.6963	11.5827	11.4827	12.698	14.1197	14.1436	11.9217	12.1442	10.9496	9.67712	10.6454	10.2682	11.5372	10.8264	9.77299	12.2669	14.025	14.1976	10.1715	8.73162	9.793	12.3729	12.2237	8.241	11.707	13.5073	13.532	11.9723	13.264	11.6106	12.8377	12.5089	11.3028	15.2114	15.0175	15.16	15.3475	15.5435	15.0692	9.14438	9.8792	9.72913	8.64182	9.59909	8.60037	10.1693	7.99739	8.73829	11.6229	8.9503	11.4513	11.9549	12.0991	12.3065	10.1187	12.0092	12.1408	10.9267	10.8981	10.5425
Q9Z1J3_K159_M1_1	10.6385	10.4561	10.0956	11.9049	11.8903	12.0048	11.9877	12.0101	11.7763	11.6005	11.7671	11.5796	9.07886	9.00272	9.91278	10.7455	10.6875	10.5466	11.649	11.4278	11.5423	13.2793	13.3658	13.2714	12.8373	12.7037	12.9395	13.9212	13.7528	13.6962	9.64005	9.04117	8.99772	7.73372	6.64762	6.02292	11.801	11.6429	11.3475	13.7212	13.7766	13.8355	12.0577	11.9736	11.7936	11.9441	12.0665	11.9707	11.9476	11.7349	11.8431	9.11501	9.27743	9.79329	8.5733	8.39305	8.36363	13.564	13.5142	13.701	13.866	13.9156	14.007	9.79439	9.17495	9.98177	10.3424	10.3474	10.7752	10.1759	10.214	9.99831	11.9312	11.4844	11.6956	13.6366	13.7051	13.4807	12.6663	14.0095	13.9998	8.6115	8.15921	9.73581
Q9EQ20_K87_M1_1	11.4444	11.2845	11.3701	12.3717	12.3287	12.6286	9.87975	9.6395	10.2828	9.41098	8.68332	9.72515	8.08766	7.76142	7.77132	9.45682	9.02023	9.45082	13.7168	13.5224	13.479	14.4955	14.6133	14.5304	13.5577	13.7124	13.6129	14.6534	14.5096	14.5729	10.2599	9.85568	9.96857	9.02102	8.66374	9.28444	10.1644	10.127	10.0534	12.1729	12.446	12.2557	10.8884	10.7004	10.7091	11.0112	11.19	11.0512	10.9884	11.1414	11.2077	11.1783	11.2139	11.3058	10.596	10.6472	10.608	14.3872	14.3687	14.4418	15.7713	15.804	15.8683	10.0203	9.76314	9.90621	10.1579	10.6929	10.6787	8.96558	9.53838	9.06984	11.688	11.4713	11.8202	10.8868	10.9245	10.5579	11.7312	11.5832	11.6948	10.064	9.86474	9.91207
P13707_K313_M1_1	8.85316	9.15583	9.43769	9.82032	9.73065	9.87619	12.3165	12.3578	12.3414	11.7907	11.6923	11.7153	6.80202	7.61488	7.91589	9.33453	9.06649	8.8544	14.0794	14.0098	14.0533	13.8449	13.9018	13.7847	14.1643	14.2434	14.1937	13.9893	13.8267	13.9121	11.33	11.0162	11.1841	10.9028	10.486	10.7443	10.6326	10.1158	10.6455	9.15518	9.24659	9.71088	7.52291	8.10284	7.85216	8.89514	9.37942	8.55492	9.24018	9.26533	10.0553	12.3864	12.4663	12.4286	11.778	11.6301	10.9097	16.5188	16.4639	16.6019	16.9093	16.9416	17.0921	11.7918	11.8743	12.0703	11.7615	11.9122	12.137	9.22895	9.41564	8.70612	9.82563	9.41041	9.59233	9.97567	9.83553	9.4953	11.6156	11.4849	11.6144	10.3954	10.5624	10.3823
P14152_K312_M1_1	10.8836	10.2614	10.3005	11.7493	11.6973	11.8904	11.8103	11.8496	11.5905	10.806	10.6754	10.8174	10.3695	10.5464	10.9794	11.493	11.2985	11.3153	14.1829	13.8792	13.9239	14.3887	14.4083	14.3453	13.7212	13.9185	13.5793	14.1092	14.1266	14.088	11.3158	10.6086	10.9392	10.4113	10.0288	10.1512	9.74334	9.7669	9.69598	12.8485	12.9104	12.9454	11.7873	11.705	11.6463	8.86719	10.4496	9.15656	10.331	9.79136	10.2645	11.2189	10.9412	11.2525	11.001	10.9635	11.0468	13.0962	13.0087	13.1906	13.965	13.8292	13.7757	10.3319	10.7226	10.6457	10.5885	10.8861	11.209	10.8563	10.7686	10.6901	12.3439	11.8214	12.3986	8.59215	6.69045	6.51633	8.65716	8.32273	7.30248	9.6734	10.2178	8.2325
Q9ET01_K29_M1_1	8.52096	8.23354	7.94268	10.2363	10.214	10.3625	11.3158	11.6098	11.4514	11.7595	11.8544	11.9687	10.5811	10.8141	10.8356	12.13	11.9365	12.0108	17.9083	17.8687	17.9084	18.4154	18.726	18.6619	10.0468	9.79466	9.778	11.5862	11.3148	11.466	12.0253	11.655	11.0843	10.7414	10.6403	10.6763	8.46243	8.39072	8.03064	12.5374	12.3453	12.5964	5.69594	7.23894	8.27617	9.97886	10.483	10.3422	10.4373	10.1842	10.3758	12.3361	12.2366	12.2262	13.5792	13.2516	12.9875	16.4641	16.4345	16.5231	16.7242	16.7221	16.6622	9.22223	9.2638	9.29341	8.62105	8.8353	8.98887	7.70159	7.88751	6.30665	8.12094	8.20966	8.45374	8.56361	8.25405	7.96822	9.90017	9.73676	9.73346	10.6189	10.515	10.8909
Q921G7_K283_M1_1	10.1928	10.1686	10.2859	10.6396	10.8554	10.938	10.731	10.8648	10.8456	9.68004	9.46382	9.4613	8.20707	8.33638	8.5999	5.85971	7.1627	8.12513	13.6562	13.5686	13.6095	12.5756	12.8119	13.3196	12.1153	12.3752	12.388	12.8751	12.8155	12.764	9.14937	8.87967	8.3686	6.94584	6.95818	6.97649	10.6082	10.8558	10.5406	15.7149	15.7762	15.7884	14.3231	14.3043	14.4399	9.86239	9.89282	10.2058	9.41394	9.42434	9.59365	10.4214	10.0051	9.95185	9.393	9.06296	8.89576	15.6774	15.6591	15.6833	15.8494	15.9595	15.8502	10.7226	10.8042	10.9377	11.399	11.4361	11.4932	11.8924	12.1184	11.8866	13.6797	13.223	13.4524	11.1043	11.1303	10.8451	11.7659	11.5277	11.8102	9.09765	9.17795	8.4702
Q8BG05_K126_M1_1	10.1463	9.54038	8.05934	11.8653	11.9741	12.2821	14.0365	14.1386	13.9973	13.8818	13.8898	13.8045	12.3296	12.4394	12.7342	14.2197	14.1276	13.4524	11.5679	11.3594	11.3628	12.5927	12.5441	12.6176	11.4466	11.7562	11.7077	13.3387	13.2552	13.2016	8.0608	7.94527	8.35298	6.05288	6.98275	7.06653	11.7486	11.5992	11.9422	11.5473	11.3357	11.5448	9.35549	9.55554	9.47002	12.9826	13.1102	13.1243	13.0459	12.7651	12.9243	9.47847	9.02002	9.3339	8.14828	7.339	7.93959	10.6975	10.4711	11.0639	10.9711	11.2575	11.0262	10.0617	9.99362	9.93736	10.2235	10.4907	10.894	10.0759	9.81241	8.98465	11.1493	8.2407	11.0994	12.2913	12.3402	12.1513	13.4219	13.3375	13.4317	12.5043	12.562	12.7633
Q925I1_K494_M1_1	11.1964	11.1608	10.948	12.8291	12.8787	12.9732	11.5372	11.4468	11.3335	11.2579	11.4189	11.2584	9.80307	9.79001	10.1443	10.5463	10.1813	10.2422	13.6094	13.4282	13.5879	13.2125	13.4507	13.2088	12.0691	12.1221	12.2356	13.2487	13.1801	13.2149	8.53557	8.40615	8.35031	6.31192	8.08775	8.95534	10.6055	10.7186	10.4201	12.785	12.9718	12.9737	11.2771	11.0383	11.2406	10.496	10.726	10.8296	10.6435	10.4614	10.5113	9.38789	8.78753	9.10182	9.18669	9.17662	8.98637	13.7796	13.7087	13.8482	14.7538	14.7556	14.6722	10.2497	10.0974	10.2028	10.4405	10.4201	10.7679	10.7015	10.7217	7.38626	12.0585	11.6608	11.9895	12.6001	12.7446	12.4716	13.185	12.8887	13.2431	9.60066	9.81669	9.74932
Q9D6Y7_K47_M1_1	10.2422	10.1852	10.2123	11.9476	11.5595	11.6127	13.6497	13.592	13.4335	12.7475	12.8891	12.7292	10.3927	10.0535	10.1143	11.9129	11.6437	11.8327	14.9447	14.8831	14.9495	15.5728	15.5375	15.5428	14.1695	14.2822	14.4136	15.3679	15.2067	14.4442	8.2314	10.2541	10.5056	8.78886	8.90945	9.26969	9.6218	9.69197	9.8866	11.3712	11.1736	10.6307	8.70325	8.21703	9.87176	11.4558	11.8253	11.718	12.1791	12.1522	12.1228	10.3365	10.2238	10.2916	10.5449	10.3749	10.3601	13.1275	13.1767	13.3442	13.9529	13.8945	13.8691	7.92768	7.83969	7.86417	7.30722	7.23403	8.16717	9.28927	8.33198	7.77381	10.5287	10.1394	10.2773	9.02114	9.21802	9.61273	10.4163	10.2413	10.3935	9.973	10.4593	10.5775
Q9WUR2_K90_M1_1	8.35027	8.85559	9.07492	10.9924	10.9912	10.163	12.873	12.888	12.9785	12.7218	12.5983	12.5856	10.0629	10.5193	10.251	10.618	10.4887	10.1903	14.2675	14.0865	14.3611	15.0442	15.0734	14.9007	12.1317	12.3184	12.2051	12.6805	12.5952	12.2999	6.92436	6.7049	7.55863	6.69163	6.54843	6.39914	14.0149	13.9219	13.8333	12.5775	12.6296	12.4182	12.0588	12.0681	12.0205	12.2826	12.0546	11.6469	12.9705	12.8549	13.1832	7.63062	7.93758	6.85109	7.76115	6.82977	5.94708	14.4548	14.1333	14.3222	13.2676	13.262	12.8321	9.43399	9.8522	9.51921	9.12784	9.31178	8.41668	10.9499	11.1319	10.7157	11.2219	10.9049	9.95382	12.0807	11.9376	11.7999	12.809	12.6976	12.7223	9.8729	9.8897	8.77001
P45481_K1745_M2_1	10.1548	9.091	9.89248	10.7552	11.0026	10.7508	14.2073	14.1712	14.3478	14.0082	14.1061	14.0783	12.8962	12.8968	12.7982	13.4966	13.3168	13.1898	10.5032	11.0729	11.1778	12.3824	12.37	12.4342	11.392	11.6498	10.535	12.5747	12.3874	12.2189	9.44591	9.2103	8.99555	8.32888	7.625	7.3701	13.4796	13.5122	13.1801	11.5391	11.7675	11.7917	9.83782	10.7769	9.69558	12.3003	12.312	12.161	13.1715	13.0291	13.3006	9.62541	9.11495	8.69445	9.35794	9.53341	8.8649	11.0081	11.3615	11.4804	10.0627	10.1929	10.375	7.23347	8.867	7.54921	8.38358	9.67046	9.5739	7.82951	8.46831	9.19087	10.2848	9.6323	10.2568	12.0922	11.9004	11.8482	13.1004	12.9766	13.0108	12.1142	11.7904	11.6146
P45481_K1742_M2_1	10.1548	9.091	9.89248	10.7552	11.0026	10.7508	14.2073	14.1712	14.3478	14.0082	14.1061	14.0783	12.8962	12.8968	12.7982	13.4966	13.3168	13.1898	10.5032	11.0729	11.1778	12.3824	12.37	12.4342	11.392	11.6498	10.535	12.5747	12.3874	12.2189	9.44591	9.2103	8.99555	8.23673	8.36605	7.3701	13.4796	13.5122	13.1801	11.5391	11.7675	11.7917	9.83782	10.7769	9.69558	12.3003	12.312	12.161	13.1715	13.0291	13.3006	9.62541	9.11495	8.69445	9.35794	9.53341	8.8649	11.0081	11.3615	11.4804	10.0627	10.1929	10.375	7.94354	8.867	7.54921	8.38358	9.67046	9.5739	7.82951	8.46831	9.19087	10.2848	9.6323	10.2568	12.0922	11.9004	11.8482	13.1004	12.9766	13.0108	12.1142	11.7904	11.6146
P53395_K243_M1_1	12.2172	11.9587	11.8089	12.9617	12.9792	13.133	11.7192	11.8415	11.7067	11.652	11.5519	11.5087	9.95931	9.9248	10.6647	11.1905	10.7145	10.7082	14.0238	13.958	14.1328	14.8817	14.922	14.8476	11.974	12.0505	12.0386	13.0628	12.7728	13.1219	9.38632	9.17303	8.42115	7.91087	8.35202	7.98801	12.1053	12.031	11.8168	11.0356	10.8596	10.8118	9.89436	9.89128	10.1186	11.3472	11.683	11.5211	11.9523	11.8502	12.1179	9.7707	9.62392	9.60649	9.84916	9.76959	9.37964	13.5152	13.499	13.6373	14.4943	14.5798	14.3752	8.84976	8.09202	8.53791	8.13633	8.95349	8.07059	8.16615	8.44236	8.53074	9.86841	9.6148	9.90121	10.5256	10.694	10.4844	11.3213	11.2352	11.1614	11.3401	11.4349	11.3642
Q91VD9_K108_M1_1	10.1008	10.2127	10.0765	11.2886	11.1561	11.4374	11.3585	11.4497	11.6257	10.7052	10.6953	10.5455	6.8043	6.17262	7.08598	8.99424	9.08166	8.85054	11.8118	11.7936	12.0368	12.5827	12.6561	12.6388	12.8116	12.8577	13.0805	13.2096	13.0569	13.1596	9.57659	8.91839	9.26276	6.3542	7.27183	6.89028	8.2075	9.44255	9.03316	14.7202	14.6644	14.7896	13.518	13.3729	13.3798	9.61495	9.9321	9.46859	9.86046	9.50001	9.80265	9.86688	9.36152	9.90287	8.44278	8.09442	8.19202	14.3248	14.3278	14.5369	14.8685	14.8394	14.8261	10.6442	10.8671	10.7172	11.3769	11.5076	11.7028	11.438	11.7006	11.4538	13.1795	12.7802	13.0009	11.943	12.0414	11.7713	13.0829	12.9534	13.0105	8.47969	8.77545	8.43601
P11352_K62_M1_1	10.2607	10.0295	10.084	11.3052	11.1246	11.2485	11.8367	11.7786	11.7863	10.7758	11.3726	11.1289	10.3611	10.2532	10.355	12.361	11.9921	11.6288	16.2668	16.1822	16.2687	16.7644	16.845	16.7451	14.9729	15.0859	15.1542	16.3644	16.2125	16.2192	10.3803	9.80849	9.7936	8.22557	8.00711	7.31079	8.59542	8.60099	9.64383	11.5835	11.4667	11.5921	8.99051	8.99971	9.04068	11.0201	11.1286	11.1727	11.6251	11.5261	11.8697	9.84669	9.97876	9.76854	11.1914	11.1031	10.5213	13.5053	13.5059	13.6792	13.7648	13.8152	13.8328	5.63322	8.5065	7.31434	7.3042	7.05692	7.34135	6.4562	7.48333	6.20946	8.83989	8.14451	8.82065	10.1566	10.213	9.88906	11.2537	10.8933	11.1809	9.84895	9.68109	9.77857
Q8R164_K271_M1_1	11.116	10.3277	10.7654	12.1306	11.9378	11.8218	11.4691	11.2397	11.4814	11.4816	11.4888	11.6343	10.6741	10.2247	10.8768	11.2405	11.036	11.3545	15.2226	15.1953	15.178	15.2028	15.1819	15.167	14.3612	14.4012	14.4587	15.3456	15.2106	15.1975	8.68577	8.91401	8.86623	6.24942	6.64213	8.02921	9.82259	9.9508	9.97689	9.95069	11.0402	11.0676	9.15572	9.3209	8.36611	12.5954	12.3065	12.3971	12.859	12.6041	12.8223	7.53801	8.4742	7.82317	8.74238	8.61805	7.47492	12.7163	12.6665	12.7863	12.4081	12.3958	12.3507	9.44298	9.23493	9.28458	8.43193	8.59032	8.85601	9.6809	8.8737	8.81886	10.2409	9.73598	10.2317	11.598	11.6699	11.475	12.0039	11.9573	12.1599	9.53279	9.81542	10.3038
Q8BVI4_K121_M1_1	12.1712	11.8901	11.8653	12.2481	12.1274	12.2988	11.9443	11.9861	11.9719	11.0125	10.9819	10.9946	8.77194	8.93866	9.16759	10.1728	9.62121	8.23381	14.8106	14.7045	14.9397	15.9636	16.0725	15.9729	15.045	15.113	15.1321	13.8639	13.6344	13.6993	9.273	9.40164	9.01645	7.56197	6.07054	6.71957	11.3247	11.4131	10.9325	12.1874	12.245	12.2379	11.3919	11.0157	11.0826	10.2876	9.2184	10.4343	10.319	10.4789	10.9427	9.7477	9.42201	9.29542	9.43203	9.09292	7.67199	14.4224	14.404	14.4774	12.7784	12.8242	13.1196	9.78686	9.48376	10.351	8.42062	8.79192	8.95651	8.69303	7.83752	7.82215	8.78435	7.8319	9.22156	12.071	12.0001	11.8852	12.5981	12.5331	12.5089	7.81698	7.32894	9.13162
Q03265_K161_M1_1	11.8309	11.1296	11.1292	13.6603	13.4439	13.7051	11.4689	12.1048	11.9709	12.5169	12.517	12.5157	10.0283	9.4222	9.65559	10.2061	10.6489	10.0067	14.1709	14.0629	14.1431	13.8826	13.8806	13.9032	12.4557	12.5357	12.7153	13.7125	13.5374	13.5859	7.2281	7.07001	7.0254	6.58567	6.52155	6.20369	6.93343	8.28331	7.98859	13.1793	13.2953	13.2546	11.6649	11.5201	11.0251	10.5081	11.0666	11.1066	10.8572	10.8481	11.1225	6.92433	7.4855	6.43253	7.69922	8.12376	6.88542	10.2372	10.2409	10.4329	10.6253	10.2938	10.1905	11.6069	11.6767	11.6132	11.0718	11.3087	11.4079	12.2868	12.3937	12.1154	12.4165	11.5947	12.1342	12.5452	12.0117	12.2904	13.2324	13.0804	13.0668	9.36807	9.44327	9.48703
Q9Z2Y8_K99_M1_1	9.69225	9.4204	8.51118	10.7276	11.0281	10.9582	12.4968	12.3292	12.4344	11.9978	11.9906	11.9533	10.0777	10.0096	10.4255	11.0915	11.0895	10.5471	13.8974	13.9208	13.9794	14.3385	14.3763	14.3361	12.5852	12.5262	12.6352	13.5904	13.6292	13.5112	8.46578	8.54479	8.5691	8.22385	6.40409	8.56921	10.0636	10.0865	9.70638	12.6097	12.566	12.7523	11.7263	11.4996	11.6084	10.9952	11.074	10.6998	11.446	11.1238	11.4962	8.47158	7.85501	7.59397	8.2638	6.45585	8.29778	13.2402	13.2142	13.4314	13.043	13.0951	13.2116	8.02375	10.0882	9.74691	9.91117	10.0139	10.5831	10.6441	10.0581	10.4085	12.2277	11.6561	12.0718	11.8196	12.1989	11.835	12.8413	12.7875	12.8847	9.46375	5.83458	7.55615
P61358_K93_M1_1	14.5139	14.4251	14.4344	15.4297	15.3828	15.5737	13.4037	13.7006	13.6308	13.1872	13.2997	13.2838	9.90597	9.79975	9.62861	11.532	11.5078	11.1945	15.3615	15.3194	15.4577	15.3058	15.4313	15.1289	13.1287	13.2915	13.2223	13.4851	13.3211	13.3256	9.81686	9.29356	9.2567	8.47167	8.10224	7.41108	11.4522	11.5193	11.4216	10.4455	10.2698	10.1607	9.06195	9.09069	8.92414	10.1553	10.1112	10.1041	11.0601	10.8103	11.0838	8.09098	8.1165	8.00375	9.13234	9.18972	8.61021	11.9207	12.1948	12.1198	13.6739	13.7336	13.6311	7.81904	7.95601	8.2558	8.13332	8.0144	8.48668	6.19536	7.15069	7.64953	8.88285	7.90915	7.37148	9.28075	9.43169	9.03646	9.95674	9.76773	9.70779	7.06028	11.0435	10.7928
O08749_K127_M1_1	10.4766	10.64	10.2037	12.2157	10.9289	11.9225	10.5315	10.6213	10.8112	10.0795	10.0968	10.0423	7.13992	8.27582	8.8489	9.0892	8.73022	7.81515	12.5231	12.4729	12.7676	13.1371	13.1331	12.7262	12.9196	13.0828	13.0304	13.3848	13.0645	12.7363	9.54553	9.67826	9.82077	9.38779	9.22839	8.99523	8.45687	8.34568	8.66898	11.6064	13.8116	13.3827	11.9108	11.6663	11.9138	9.81371	10.5141	10.5939	11.0228	10.8266	10.7667	10.7468	9.35952	11.447	8.57735	8.14447	8.42475	13.7106	13.3932	13.8577	14.5415	14.7538	14.9159	10.4932	10.3009	10.9585	10.7183	10.6651	10.9697	10.242	10.8126	10.7661	12.3742	11.9083	12.0102	11.423	11.5057	10.8599	12.7298	12.0767	12.3269	9.12125	7.00838	8.9744
Q9CQV8_K11_M1_1	8.20535	8.45662	8.72949	8.94174	8.89127	8.98147	11.6003	11.6418	11.5998	10.6648	10.7198	10.8178	10.6216	10.7261	10.7718	10.6997	10.6174	10.7794	12.0995	12.0033	12.144	11.8173	11.8726	11.8358	12.6261	12.7371	12.6806	11.3255	11.2759	11.2666	13.448	13.0379	12.9892	11.7758	11.7672	11.7563	11.2233	11.1047	10.9048	9.90353	10.0641	9.77702	8.43893	8.34348	8.21519	11.3812	11.3978	11.2829	11.2982	11.095	11.3048	13.258	13.2767	13.1915	12.29	12.1677	12.1016	13.0873	12.8952	13.1844	13.9494	13.9745	14.0024	8.24836	8.27299	8.45568	8.74696	8.76587	9.15217	8.09274	8.6848	8.46402	9.68922	9.67218	9.69438	11.7505	11.8629	11.6613	12.3063	12.336	12.4015	10.7498	10.2304	10.7147
E9Q5C9_K123_M1_1	12.1986	12.3337	11.9912	13.0999	12.5885	13.2362	13.3486	13.58	14.3013	13.7235	14.8178	14.5455	14.2052	13.9496	14.0998	14.0911	13.2742	13.0744	11.9536	11.3464	11.6053	11.9919	11.6847	10.6375	11.1282	11.2784	10.5431	12.0183	11.4343	11.5425	9.66654	9.77236	9.79988	8.5692	9.06454	7.99977	11.3224	11.6157	11.8451	10.7747	10.0936	8.87668	6.84719	7.61355	5.98488	11.7235	11.7707	12.1432	11.4052	11.0213	11.3718	10.132	9.68048	10.3807	11.0039	9.44046	9.28504	9.29938	9.03828	9.64103	11.7345	10.5023	11.1193	8.68343	9.13624	10.2224	8.63802	8.9932	6.57959	9.40956	9.48325	9.4654	9.49813	8.21381	10.363	10.8919	11.3325	10.7721	12.5263	10.9474	11.2682	11.7357	11.6145	12.276
Q6P5D8_K1988_M1_1	9.48951	9.65424	9.67175	10.6264	10.5678	10.9791	12.9709	12.6886	12.7627	13.3926	13.4084	13.4531	13.6627	13.5557	13.7348	14.5523	14.5123	14.4026	10.4081	10.1527	10.3459	11.7224	11.7619	11.7624	10.4077	10.0865	10.2976	12.2356	12.2158	12.2335	10.0442	9.88618	9.73893	9.33827	9.03289	8.96079	11.2279	11.1504	11.1688	11.3511	11.3903	11.5659	10.2852	10.152	10.2496	12.314	12.4279	12.4457	12.9571	12.656	13.0394	9.98186	9.76442	10.0522	10.0303	9.96994	9.72431	9.99031	9.63292	9.87926	11.178	9.10945	11.3463	8.83296	9.09734	9.54641	8.1439	10.296	10.3869	9.88302	9.63911	9.31559	8.11252	10.5876	10.9658	9.4908	9.94046	9.58433	11.0728	10.765	10.7631	12.3119	12.459	12.4572
Q9CQ75_K64_M1_1	10.4304	9.91823	10.0316	11.1558	11.1008	11.3749	11.8024	11.7063	11.6791	11.2901	11.4507	11.5003	8.84145	6.51502	7.18957	9.08489	9.08793	8.87411	12.3194	12.1656	12.2696	12.5929	12.5831	12.6379	11.7051	11.5203	11.9383	12.9105	12.6418	12.6823	8.15135	7.71793	8.17037	6.77174	7.61937	5.78233	9.11468	8.94705	8.73955	13.9083	13.9527	14.0359	13.0243	12.9514	13.036	8.82773	9.12364	9.167	9.77165	9.40346	9.76193	8.28338	8.49263	8.28953	7.97538	7.31101	7.38005	14.3411	14.2499	14.4286	14.5597	14.48	14.6596	11.2354	11.1756	11.5606	11.023	11.4975	11.8234	12.0822	12.374	11.9408	12.8087	12.6586	13.1027	12.5222	12.3653	12.1962	13.1248	13.131	12.7595	8.03501	8.48512	8.8722
Q3UMR5_K210_M1_1	10.1697	10.0417	9.74637	11.7644	11.5088	11.5532	12.456	12.6701	12.7356	12.5704	12.7372	12.6199	9.88143	10.0202	9.9892	9.95061	10.4354	10.4646	11.0673	11.2914	11.3465	11.633	11.6651	12.0009	10.7877	10.723	10.737	12.1856	12.0038	12.1252	7.50126	7.52427	7.52038	7.47908	7.27216	8.28435	9.38804	8.69771	8.8893	10.5847	10.9206	10.3007	9.6931	9.22887	9.28279	11.5801	11.4904	11.4476	11.8116	11.6677	11.8969	8.37239	8.48278	8.02088	8.44313	8.35006	7.39228	12.004	11.8628	11.9785	13.1114	13.0704	12.9185	10.4628	10.499	10.6354	11.4677	11.6194	11.3039	11.9783	12.3085	11.9831	13.7162	13.2594	13.3941	13.4987	13.6623	13.4642	14.1998	14.1789	14.1954	10.2265	10.2955	9.52623
Q8R0G9_K795_M1_1	11.1803	11.1866	11.245	12.305	12.1826	12.2459	12.0555	12.2706	11.9674	12.0269	11.9977	11.8458	11.5071	11.1337	11.6919	12.6315	12.3966	12.6044	12.0652	11.9332	11.7488	12.4637	12.6147	12.563	11.5585	11.4077	11.2643	13.1227	12.8919	13.1592	10.3653	9.82952	9.7961	7.98802	8.27116	8.71499	11.6359	11.5197	11.3777	9.87709	9.60158	9.94333	7.80073	8.45743	8.89123	11.662	11.942	11.7969	12.1971	12.1484	12.2408	10.2506	10.385	10.4277	10.0547	10.1629	9.85322	11.9154	11.9869	12.1337	13.1863	13.1482	13.1785	9.25554	8.53969	7.97413	8.41607	8.09828	9.14251	8.24941	8.5	7.62932	10.1374	9.03134	9.9353	10.7738	10.3428	10.2365	11.7089	11.4498	11.5676	11.2789	11.3056	11.5776
P19096_K1516_M1_1	9.766	9.55464	9.53339	10.9064	11.0245	11.2025	10.3017	10.247	10.2672	9.44341	10.3806	10.2292	8.69156	7.91934	8.42342	10.3699	8.87546	10.3523	12.6113	12.6207	12.5218	14.0734	14.2257	14.0907	8.94698	7.3562	8.31697	10.627	10.465	10.5667	12.6516	12.0609	12.4855	12.5925	12.5163	12.6023	9.19986	10.0804	10.2697	8.85921	10.0066	10.1387	6.97978	7.98858	7.62526	11.9408	12.1477	12.1342	12.1838	12.1965	12.0791	13.5538	13.5624	13.5425	13.8166	13.6247	13.5496	15.4741	15.3355	15.5158	16.4801	16.3267	16.418	7.88277	8.13369	7.65749	9.40448	8.47267	8.56622	6.69906	7.1614	6.08355	9.97082	9.04807	8.66478	9.49258	9.75135	9.84501	9.65604	10.0725	10.5532	11.6144	11.6062	11.4945
P01942_K41_M1_1	9.13744	7.9098	7.12285	10.3903	10.4391	10.6178	10.3958	10.6842	10.2383	11.7006	11.7669	11.7655	14.1812	14.1333	14.0582	14.2896	14.1202	13.6769	12.7401	12.5574	12.7698	12.8546	12.8549	12.6613	12.1478	12.2762	12.1981	13.1821	13.0276	12.9544	8.46934	6.86245	6.16567	8.1004	7.30755	6.51454	7.93262	7.25725	6.66218	12.6863	12.7053	12.6729	11.9708	12.0739	12.2497	14.0018	14.0986	13.6205	14.5079	14.9041	14.688	8.84559	8.59159	7.67691	8.42488	6.09614	6.79837	12.8138	12.9124	12.8906	12.7278	12.7008	12.4468	9.72575	9.75441	10.4236	8.47909	9.16276	8.06041	10.3148	9.89695	10.3259	9.94561	9.77641	9.05945	9.9591	9.71054	9.92427	10.7443	10.8479	11.2017	8.08173	8.00075	8.39883
O35643_K318_M1_1	10.8627	10.2346	10.5133	11.6571	11.7631	11.7652	12.1304	12.1663	12.1252	11.8308	11.7851	11.7292	10.5149	10.9007	11.0227	11.7397	11.4098	11.4641	13.0538	12.9837	13.0075	13.5614	13.6468	13.4941	12.7516	12.8577	12.8448	14.4124	14.2086	14.2243	9.91145	9.60956	9.44846	9.10709	8.02734	9.15284	10.5851	10.6637	10.2112	9.76133	9.81774	9.69659	8.76777	9.18394	8.00684	11.6503	11.8083	11.7062	12.1592	11.9434	12.126	10.236	10.4453	10.2959	9.45181	9.60208	9.39891	12.0562	11.9828	12.148	12.5759	12.6553	12.7133	7.56983	7.51615	8.82884	7.68135	7.67	6.84541	6.96211	7.28081	6.22033	9.10026	8.8423	7.72985	11.9522	12.1457	11.9115	12.8944	12.8107	13.0124	9.30334	9.44228	9.62038
E9Q5C9_K201_M1_1	12.4105	12.0497	12.1786	13.5034	13.3999	13.6952	12.9437	12.9464	12.9538	13.1262	13.21	13.3626	12.6127	12.6315	12.7159	13.3119	13.0919	13.0872	13.3813	13.1398	13.329	12.8791	12.6818	12.7886	9.93002	10.6374	10.3098	11.938	11.9243	11.8517	9.02719	8.75571	8.69005	8.31066	7.50475	7.92188	10.7471	10.7682	10.764	9.37186	9.32384	9.41775	7.81404	6.64587	7.15609	10.9751	11.0648	11.2338	11.0992	10.9665	11.0711	9.00425	9.15909	9.2657	9.5317	9.87289	9.18165	10.6247	10.368	10.595	11.7348	11.7187	11.7582	8.39423	8.95173	8.64836	8.75941	8.84287	8.91504	8.54407	8.81079	7.78281	9.0874	8.89781	9.05109	10.5493	10.8267	10.4623	11.3545	11.5024	11.3279	8.47158	11.7697	11.9705
P48036_K307_M1_1	9.27187	9.39799	10.2544	11.477	11.2296	10.8335	9.98921	9.6722	10.3614	9.94424	10.4115	9.89519	10.6095	10.6101	10.4439	11.4264	11.7629	10.9273	12.0041	11.967	11.807	13.0673	12.8227	13.1562	10.1903	10.3575	9.79302	11.8516	11.4517	11.4624	11.2238	11.1969	10.8807	10.3164	10.2255	9.61744	8.93596	8.87152	8.85984	10.6002	10.4195	9.67536	9.1227	7.43527	9.03803	12.8375	12.9119	13.2366	13.4966	12.8656	12.9352	12.1023	11.8221	12.0961	11.8268	11.0133	10.9083	12.34	12.1282	12.2429	13.7548	13.5279	13.6535	8.39675	8.1366	8.88526	9.7452	8.98094	9.52275	8.82017	9.40052	9.04307	9.47796	10.4616	10.2916	9.52359	9.36669	9.10647	11.2751	10.2501	10.1594	10.8607	10.8753	11.756
P47934_K268_M1_1	8.78121	6.04103	7.87105	9.31809	9.52785	9.80603	10.0927	10.2158	9.78691	9.25186	9.39587	9.63466	6.73702	6.3854	7.33702	8.20205	8.00625	8.03299	8.31116	8.51708	8.79213	9.26978	9.27242	9.02896	11.1034	11.0567	11.2895	11.9024	11.8497	11.8626	9.50633	9.39914	8.9795	8.46714	7.82493	8.37538	10.945	11.0416	10.8904	14.3763	14.4642	14.4949	12.609	12.5246	12.5498	9.99969	10.3752	10.2388	10.1002	10.2373	10.5228	10.8811	10.8221	10.7105	9.62323	9.91014	9.07553	15.6398	15.6297	15.7207	15.8802	15.8294	15.9715	11.9134	11.9566	12.0998	11.716	11.9024	12.1832	13.0266	12.866	12.4464	13.5138	13.2255	13.4384	10.018	10.1082	9.90973	10.4674	10.2639	10.6235	7.89592	8.20566	7.66587
Q91YT0_K365_M1_1	9.04726	9.2506	9.3926	10.3341	10.3078	10.7163	11.0666	11.1004	11.1427	9.94664	10.1082	9.99962	8.68244	7.79275	7.93441	8.0468	8.35567	8.67022	11.5184	11.5836	11.9463	11.7014	11.9184	11.8789	11.9938	11.9798	11.9816	12.4968	12.717	12.6696	9.37785	7.32884	8.72112	7.20418	7.06432	7.94226	8.96906	8.80415	8.72979	14.1075	14.1928	14.2695	12.3326	12.0337	12.2471	9.52443	9.71055	9.70034	9.08481	8.87856	9.41655	9.57542	9.32538	9.5156	8.14449	7.66427	7.69267	14.0693	13.9468	14.1408	13.6862	13.6103	13.9732	10.8184	10.7637	11.1255	10.7398	11.3094	11.4687	11.289	11.335	11.1633	12.1574	12.1158	12.4536	12.4805	12.4554	12.2756	13.1872	13.1627	13.0127	8.52014	8.26255	8.63357
P62852_K57_M1_1	14.0911	13.8924	13.9235	15.1804	15.128	15.4094	12.8644	12.9583	12.7985	11.86	12.0817	11.8904	9.60218	8.6194	9.35	11.6086	11.5469	11.5536	14.1789	14.1128	14.1702	14.5758	14.752	14.6112	12.2707	12.1909	12.3606	12.8679	12.7993	12.8557	10.0776	9.513	9.39405	7.7272	8.31881	7.02798	10.2733	9.91337	10.0061	10.0917	10.033	10.0364	8.21193	6.13777	7.89703	9.51356	10.4449	10.2394	10.5926	10.3488	10.3911	9.52444	9.43318	9.15162	9.82392	9.87269	9.59497	11.3356	11.2768	11.4474	12.9337	13.0316	13.0011	7.74286	8.6318	8.06078	8.58988	8.4828	8.72091	6.01583	7.41353	7.14217	8.68112	8.20326	9.03831	8.93351	9.03578	8.8967	9.55226	8.98091	8.98858	10.7054	10.4859	10.6484
Q03265_K434_M1_1	9.76078	9.63533	9.53513	10.0171	9.34594	10.0316	13.0767	13.1907	13.1134	12.0463	12.0907	12.2672	9.96005	9.78286	9.07446	10.036	9.85787	9.57255	13.6755	13.6655	13.6723	13.5807	13.7552	13.6556	12.0565	11.8978	12.0859	12.9247	12.627	12.469	9.10801	8.1206	8.73335	7.1567	7.44926	6.95967	9.59656	9.38608	9.53164	12.7855	12.5277	12.5318	11.4686	11.4762	11.4542	10.22	10.2848	10.3322	10.6781	10.4776	10.7214	7.46174	7.87635	7.37145	7.60672	7.92525	7.13383	11.2854	11.223	11.2703	10.856	10.8635	11.0122	8.53572	8.18527	8.29306	9.08586	8.84505	9.01331	10.115	10.0308	9.88943	11.1423	10.7235	10.9207	12.1916	12.2722	11.852	13.2171	13.1938	13.1095	9.37282	9.13202	10.0185
Q60864_K337_M1_1	9.46101	9.55964	9.14958	10.5152	10.4635	10.8719	12.5787	12.6477	12.4978	12.0675	12.0172	11.9319	11.1181	10.7119	11.0185	12.0083	11.9417	12.0478	12.6236	12.5052	12.5616	13.0146	13.205	13.0179	11.1615	10.9901	11.2745	11.5426	11.4875	11.5012	9.81238	9.18284	9.30081	9.05583	8.76894	8.78219	11.2617	11.1313	11.092	10.4001	10.0245	10.431	9.26015	9.14359	9.01352	10.4336	10.8108	10.5211	10.8862	10.4712	10.5532	9.98066	10.1861	9.86925	9.28862	9.72971	9.70386	10.9121	10.9993	11.3002	12.0889	11.9483	12.0748	8.8481	8.63116	8.92949	8.01243	8.17458	9.12513	8.53551	8.44654	8.04461	9.94268	9.48954	9.7461	10.9118	10.9231	10.7412	11.1999	11.0152	11.3375	10.6687	8.2823	10.8718
P60867_K34_M1_1	13.7925	13.5905	13.4443	14.2109	14.1486	14.3916	12.4253	12.5693	12.4184	11.5043	11.7446	11.8246	10.3742	10.1424	10.1844	11.6303	11.3762	11.4459	13.7063	13.6915	13.7343	13.9843	14.0165	13.9785	11.7965	11.8956	11.8193	12.559	12.3124	12.3656	9.33456	8.92022	8.9952	7.98021	8.2776	7.88507	10.7198	10.3492	10.3495	9.76915	9.92794	9.99292	8.68033	6.56342	6.3905	10.5616	10.6015	10.4752	10.3575	10.6867	10.7333	8.84873	8.95259	8.78444	9.03527	8.86258	8.64454	11.7225	11.6226	11.7278	12.7184	12.489	12.6298	7.88145	7.80497	8.12464	7.38202	8.03177	8.43057	8.05896	7.39064	6.60715	8.89962	7.99739	8.26627	9.45682	9.34633	9.22073	9.47166	9.14189	9.24049	10.2018	10.3884	9.73531
Q99JB2_K221_M1_1	10.6525	10.1066	10.1216	12.1037	12.0152	12.1829	11.1797	11.2538	11.1483	11.1309	11.0817	10.9712	9.6326	9.91657	10.1368	10.7744	10.6255	10.4336	12.6514	12.7477	12.7284	12.5663	12.8267	12.7098	10.8347	10.7857	10.8867	11.8596	11.8024	11.7138	8.43736	7.85205	9.05436	8.75042	8.29241	8.04232	9.73946	9.52548	9.4576	10.6421	10.5431	10.6726	9.13126	9.05602	8.95867	11.1588	11.4229	11.3553	11.5483	11.6799	11.6843	8.45152	8.43246	8.99399	8.55519	8.71322	7.92261	12.5489	12.4777	12.6438	13.2858	13.4917	13.3044	8.79866	8.72241	8.63869	8.98998	9.02544	9.18148	9.15744	9.10853	8.66681	10.8891	10.369	10.5854	10.9088	10.9873	10.7819	11.8842	11.8287	11.9461	9.86847	10.0486	10.1138
P16332_K604_M1_1	11.8023	11.7895	11.4038	13.4675	13.5218	13.7947	11.2638	11.2546	11.3498	10.3081	10.9892	11.0414	7.21118	6.50261	8.16876	10.0448	9.98498	9.96513	14.2172	14.107	14.1783	14.2055	14.156	14.1139	11.3978	11.2307	11.3131	13.123	12.9727	13.1375	8.5478	7.93624	7.90768	7.46568	7.55554	7.42334	9.82688	9.97097	9.58156	10.5821	10.9024	10.779	8.15939	7.84096	8.24879	10.9497	10.8972	11.2244	11.7213	11.5669	11.6238	7.60356	7.66603	6.84192	7.10455	7.93473	7.73037	13.3261	13.2423	13.3679	13.9171	13.9547	13.9849	6.85208	7.14266	8.38362	8.13572	8.69993	8.9324	8.47631	8.63603	7.63928	10.1192	9.75869	10.0436	11.0813	11.1458	10.8379	12.3378	12.0892	12.4605	9.44211	9.19953	9.7218
Q6PDK2_K3071_M1_1	8.42111	8.76669	8.3434	10.3058	10.3937	10.0711	12.1939	12.2764	12.3353	11.9622	12.105	12.1423	12.5665	12.492	12.816	12.8356	12.7852	12.6642	9.54883	9.7625	9.74087	10.6891	10.8045	10.7459	10.5036	10.3417	10.4539	11.4182	11.6684	11.4902	9.80943	9.45962	9.63913	8.66998	8.87426	8.87078	10.9211	10.7232	10.6793	10.7912	11.3552	11.1043	9.10428	8.60199	8.81839	11.8081	11.888	11.9505	11.9554	11.5955	11.7314	9.68914	9.54197	9.53973	10.3562	10.2795	10.2103	9.61937	9.69541	9.87275	10.5987	10.8041	10.8748	8.2976	8.35683	9.09733	9.86942	10.1848	10.3905	8.10015	9.00833	8.48859	10.9188	10.6078	10.8479	10.1964	10.3996	9.95518	10.4408	10.4828	10.4518	11.7479	11.7807	11.8928
P18760_K19_M1_1	7.95087	8.48082	8.31428	8.99973	9.70067	10.3369	12.5007	12.6635	12.6078	12.6409	12.6471	12.7205	12.3331	11.9069	12.3474	13.3811	12.9794	13.2611	11.8483	11.65	11.8212	12.1786	12.0725	12.1434	10.247	10.4177	10.2472	11.6709	11.2284	10.4401	9.58404	9.00965	9.17161	7.95882	8.67002	8.57581	10.9711	10.619	10.1675	9.31734	10.1692	10.0891	8.72491	8.9183	8.16917	10.3988	11.259	10.9652	11.5751	11.498	11.5318	9.15921	9.06689	8.94995	8.76153	9.37262	9.60097	9.36475	10.0273	9.93155	11.0988	10.6492	11.1797	8.86138	10.0345	8.93262	9.10188	9.42915	10.6042	9.64488	9.26466	8.50438	11.414	11.2015	11.3452	10.452	9.94407	10.616	11.791	11.5483	11.6755	10.51	10.6833	10.6477
Q922D8_K553_M1_1	10.0631	9.55789	9.82804	10.929	8.2421	11.0706	13.2627	13.1605	13.0377	12.6447	12.8122	12.573	9.89683	10.1174	10.0151	11.303	10.8836	11.0018	14.7802	14.6751	14.5964	15.7753	15.8556	15.7529	13.989	13.919	14.0325	14.6213	14.581	14.6462	9.68417	8.80166	9.30667	8.08838	8.06415	8.00223	10.9073	11.016	8.79239	9.65894	9.60689	9.76018	5.69714	6.28531	6.55453	10.0903	10.336	10.1969	10.6729	10.6716	10.1887	9.21984	9.14197	9.17674	10.7472	10.5717	10.3955	10.1492	10.0812	10.7178	11.4141	11.3418	11.3321	8.02666	8.42427	8.45911	8.52712	8.495	8.36501	7.86758	8.13496	7.45344	9.93606	9.33108	9.39783	7.76986	7.29687	7.3751	6.99822	6.73505	7.47602	10.3184	10.7924	10.8255
P05064_K99_M1_1	7.19093	7.81993	6.68009	7.82722	7.98071	8.28983	9.92329	10.0609	9.87786	9.57367	9.73474	9.35019	8.2982	8.51643	8.95185	9.40244	9.25071	9.25087	7.32695	8.67266	9.23954	8.552	9.19799	9.07116	9.61653	9.52059	10.0037	10.4181	10.632	10.711	9.73393	9.41125	9.14156	9.27285	9.12053	9.00528	9.18343	9.17168	8.50876	11.4339	11.6369	11.5278	10.2523	9.35416	10.0793	9.1227	9.5898	9.41302	9.9164	9.71657	10.2155	10.8649	10.5488	10.4352	9.60751	10.0697	9.28393	13.374	13.2999	13.4995	13.6248	13.6663	13.8418	13.8298	13.963	14.1273	14.3229	14.4346	14.7114	11.7139	11.6868	11.4127	12.5887	12.3469	12.5205	11.0237	11.2688	11.1881	12.1538	11.8572	11.9749	9.11395	9.26527	9.58325
Q8K1R3_K285_M1_1	9.07741	8.82806	9.04292	9.42487	8.76427	9.27915	11.7228	12.03	12.236	10.6936	10.3997	10.4508	8.85366	7.32742	9.15396	9.52741	9.052	8.5622	12.2959	12.1928	12.2452	12.7981	12.6488	12.5734	10.8917	10.951	10.9403	12.0523	11.7497	11.944	8.87931	8.22745	7.60689	6.55448	5.60415	6.43181	10.3127	10.6811	10.3232	13.1783	13.4043	13.2553	11.7781	11.6564	11.8015	10.4434	9.86641	10.3171	9.77293	9.98826	9.7742	9.1288	9.01713	8.94087	7.58455	7.9688	7.47171	13.8867	13.6803	13.949	13.3934	13.4928	13.4658	8.93257	9.1617	9.02994	9.52564	9.6047	9.80058	8.78117	9.91994	9.49168	10.7109	10.4238	10.7521	11.3302	11.6508	11.1409	12.1443	11.9968	12.165	8.13506	8.38852	8.60398
P53810_K163_M1_1	9.84334	9.73153	9.77219	10.7664	10.709	11.1323	12.3481	12.2327	12.159	11.6032	11.8528	11.7861	10.8131	10.8957	10.972	12.1447	11.9902	12.0263	11.3501	11.5071	11.2551	11.7307	12.0005	11.7796	10.3519	10.0706	10.377	11.6102	11.4503	11.7077	9.25455	9.0427	9.88033	8.175	7.20612	8.39263	9.2659	9.17797	9.07444	9.4565	9.74541	9.49176	8.12612	7.80517	7.56212	11.0062	11.1086	11.1974	11.3637	11.3967	11.5286	9.81674	9.6039	9.47538	9.31359	9.38161	8.9982	10.3281	10.4889	10.7157	12.0145	11.8255	11.9776	8.76588	8.84636	7.79012	9.73833	10.0263	10.4988	8.18042	8.01992	8.02322	9.83045	9.37846	9.62503	11.4904	11.3869	11.365	12.3108	12.1226	12.2449	8.19064	9.85073	9.9726
P51881_K33_M1_1	10.5952	10.3309	10.3947	11.2126	11.0787	11.2476	12.7389	12.6403	12.7815	11.4052	11.6724	11.5393	10.1604	10.3329	9.88171	9.83563	9.67667	9.55798	11.8754	11.5271	11.7808	10.7544	10.542	10.4947	12.3924	12.3475	12.3354	11.9106	11.8639	11.8262	8.77492	8.4038	8.59062	7.87169	7.26863	6.2758	9.7636	10.0722	9.7245	11.7163	11.7952	11.627	10.2492	10.2101	10.2132	11.0234	11.2253	11.1471	10.1733	10.2651	10.6424	8.75282	9.12546	8.74879	7.70438	7.55728	5.87954	11.9191	11.7559	12.0001	10.7747	11.0859	11.2211	10.4481	10.7229	10.7897	7.38298	9.18817	9.13063	10.4027	10.3763	10.1085	10.4559	10.4	10.5847	9.78168	9.47015	8.86501	10.193	9.85299	9.98236	8.85209	9.09321	9.13071
Q8VEM8_K290_M1_1	8.4051	7.84402	7.85384	9.52551	9.7732	9.74217	12.9358	13.0816	12.8657	11.2405	11.3181	11.3222	9.09152	8.73895	9.0534	9.98911	9.65938	9.7635	12.4659	12.3328	12.2706	11.97	12.0879	12.0335	11.9891	11.9642	12.0828	12.74	12.6227	12.5884	9.3914	8.91823	9.08219	8.19438	8.76634	8.43515	10.6622	10.4786	10.3392	11.7621	12.0052	12.075	10.919	10.8522	10.953	10.7955	10.6409	10.7476	10.7407	10.5658	10.6076	9.14644	9.28234	9.08476	9.22857	9.4405	9.02524	10.808	10.8661	11.144	12.5264	12.5547	12.4804	9.67016	9.61463	9.9036	9.65272	9.91136	10.3354	10.0644	10.2305	10.041	11.7656	11.5283	11.8726	7.66775	6.40316	6.13195	7.99817	5.59482	5.12795	10.01	10.1784	10.1347
P58252_K314_M1_1	13.2047	13.0019	12.9141	14.378	14.3781	14.6383	12.9811	12.8717	12.7485	11.965	12.15	12.0797	9.74297	10.3906	10.6718	11.433	11.5443	11.5678	13.684	13.5461	13.5599	13.6671	13.663	13.6972	11.5324	11.5019	11.7281	12.2546	12.0232	12.1176	8.94988	8.10241	8.73424	7.62253	7.40173	7.11195	8.6651	8.1209	8.53523	9.99668	9.48229	9.70495	5.9437	6.17198	7.63677	9.63402	10.215	9.6891	10.3757	10.045	9.97608	8.90865	8.67385	9.34958	8.93898	9.62503	9.09427	11.5895	11.2453	11.5537	12.3526	12.3997	12.115	6.97458	8.30169	7.88442	7.95967	8.28913	8.53143	7.66281	8.58405	6.49092	9.46709	9.21617	8.84767	8.18855	7.55998	6.97256	8.42229	7.29219	8.19051	10.3558	10.2467	10.4631
Q9Z1F9_K621_M1_1	9.81586	9.61766	9.35174	10.8144	10.883	11.0435	12.0456	12.2357	12.1764	12.044	12.1889	12.1805	12.3554	12.2801	12.6357	13.0972	12.868	12.8269	10.3319	9.56703	9.98527	9.81061	10.6011	9.87551	9.46263	10.3457	8.9678	11.3547	11.4132	11.6488	9.09124	8.7667	9.688	8.26913	7.69988	7.61549	11.7838	11.4853	11.3576	10.242	9.91979	10.1174	8.06205	7.15622	7.00104	11.6963	11.766	11.6139	11.5957	11.6553	11.6309	9.44509	9.15808	9.81019	9.76074	8.85995	9.30601	9.80843	9.69521	9.71182	9.64793	9.84701	9.88986	7.52321	7.89006	8.00525	9.29404	7.93343	8.93394	9.43248	7.22752	8.08523	10.4051	8.09012	10.2804	10.7068	10.76	10.9197	11.308	11.6333	11.5902	11.6297	11.5699	11.9709
Q9QXS1_K931_M1_1	8.96627	8.82602	7.09504	9.90026	10.1564	10.0491	11.0532	11.3499	11.0877	11.3087	11.4446	11.5368	7.81553	8.35034	8.8308	9.95108	9.67459	9.95013	11.799	11.6398	11.6207	12.0776	12.1476	12.0325	8.63682	8.21216	8.58377	10.4957	10.514	10.6886	9.18778	8.90446	8.92257	7.50781	7.1881	7.54598	8.97611	9.09435	9.31289	10.5661	10.4902	10.5052	9.32568	8.91074	8.62276	12.2362	12.4042	12.3877	12.7637	12.4364	12.6463	9.07276	8.75578	8.72987	9.08181	8.7004	8.60115	8.79477	9.07411	9.07901	10.6785	10.8233	10.6309	10.1976	10.3813	10.4638	11.3751	11.5141	11.7446	10.389	10.6634	10.0816	12.6786	12.1468	12.4749	10.3721	10.4733	10.4529	11.5733	11.3228	11.5427	10.4555	9.93556	10.3062
P62717_K41_M1_1	11.483	11.3232	11.226	12.3148	12.1642	12.4216	11.0627	10.976	10.7655	11.3205	10.9127	10.7799	10.1436	8.90237	7.42108	10.7855	10.4748	10.6256	12.3573	12.2645	12.2395	12.0549	11.9867	12.0027	13.0357	13.1124	13.1904	10.7054	10.5058	10.5353	11.3237	11.0201	10.8399	10.5205	10.2374	9.877	9.66928	9.3958	9.02782	9.63518	9.54067	10.2053	7.97163	7.85053	7.44297	9.3524	9.35597	9.59812	9.43987	8.87396	9.30441	11.3789	11.4553	11.5504	10.6948	10.949	10.2337	11.0714	11.0303	10.9581	11.6864	11.2064	11.3461	8.83057	9.20745	9.27379	8.37468	8.7927	9.19635	7.79382	7.87714	6.62709	7.82181	7.36063	8.32348	7.78102	7.97289	8.75021	9.91553	9.4262	9.84062	10.5279	10.3431	10.5783
P62889_K26_M1_1	12.7784	12.7614	12.7406	14.0829	13.9858	14.2176	12.03	12.0374	11.8601	11.5913	11.8042	11.6877	9.73112	10.1319	10.0316	11.1846	11.1225	11.0055	14.0925	13.9713	14.0714	13.6807	13.7408	13.7353	11.185	11.247	11.2774	11.6582	11.404	11.5163	9.15931	8.52298	8.8804	8.23108	8.20579	6.45461	9.38303	9.20524	8.96184	8.88353	8.85219	9.36657	6.69787	6.65065	7.27561	9.17581	9.33146	9.75945	10.2154	9.68951	10.2275	8.99444	8.1451	8.67538	9.46101	9.45156	9.04815	10.4388	10.336	10.4434	11.4611	11.597	11.6256	8.20282	7.8162	7.86927	7.57909	8.59902	8.47375	6.90747	7.04646	7.08226	8.07153	7.8807	7.85128	8.45532	9.09008	8.44257	9.70234	9.37807	9.83773	10.0593	10.0445	10.0786
Q6P8I4_K64_M1_1	10.0352	9.57977	9.65372	11.1169	11.033	11.4057	12.9866	12.9705	12.809	12.7423	12.8884	12.6988	12.6523	12.5819	12.8157	12.4988	12.2733	12.2255	11.1173	10.7851	11.0116	11.1104	11.4256	11.2982	10.6327	10.8316	10.7803	11.7732	11.5476	11.5118	8.42944	7.7304	8.61274	7.65319	7.62119	7.12088	10.2115	10.394	9.99367	9.05894	10.0623	9.68358	7.77893	7.47641	8.00851	11.3854	11.4594	11.4436	11.3236	11.313	11.4544	8.50836	8.50708	8.3489	9.1338	8.91321	8.48083	9.76141	9.36019	9.48676	9.10847	9.5224	9.05321	8.97297	8.83003	8.73253	8.66766	9.00135	8.33313	9.17061	7.52363	7.44392	8.66879	8.35294	8.43884	9.63628	10.1921	9.71121	9.59081	9.72226	9.45363	10.6693	10.8953	10.7588
P62141_K140_M1_1	9.47834	8.57981	7.73454	9.72044	9.5658	9.8357	7.65096	13.004	13.2659	12.7381	12.8116	12.8589	10.3649	10.0853	10.0503	10.817	10.6942	10.8311	9.69885	9.74139	9.86731	10.8992	10.8878	11.0265	9.78635	9.72221	10.0561	11.5704	11.4462	11.3545	10.2038	9.59438	9.19336	7.06268	6.83873	7.58107	11.6254	11.7116	11.5042	10.0642	10.1348	9.77345	9.09924	8.33896	8.43551	11.698	11.7789	11.532	12.1171	11.9225	12.0884	8.85982	8.83408	8.10214	7.79336	7.9325	7.89672	10.1063	10.0224	10.1993	11.1913	11.1175	11.2378	7.70148	8.00062	7.66449	8.37772	8.4103	9.10697	8.87241	8.62729	8.48517	9.87289	9.74661	9.94873	10.7207	10.7952	10.6679	11.4436	11.1132	11.2938	10.9384	10.9475	11.0022
Q2VPQ9_K74_M2_1	9.32558	9.51853	9.33592	11.0379	10.7695	11.0157	12.3305	12.439	12.2541	12.7815	12.8772	12.771	12.7588	12.8619	12.9832	13.9116	7.25139	13.6829	8.96733	8.92473	9.11222	9.59687	10.2106	10.4094	10.576	10.6964	10.4946	12.1574	11.9845	12.1663	9.12802	8.81248	8.72174	7.7817	7.7309	8.02769	11.6744	11.625	11.3784	8.90343	9.40813	9.49945	8.58367	8.48429	7.86727	11.0678	11.1232	11.1334	11.7933	11.7064	11.7965	8.48241	7.88162	8.43601	9.68805	9.67071	9.72494	8.50268	7.89435	8.11773	10.4552	10.6391	10.1742	7.24865	6.93877	7.76142	6.94994	8.43713	8.3152	6.96939	7.16548	7.20962	8.98112	9.16156	9.39071	9.84207	10.3197	9.82125	11.1752	10.886	11.4307	9.6432	12.2803	12.4436
Q8BRH4_K2005_M1_1	10.1777	9.68156	9.62126	10.5678	10.7088	10.6439	12.6744	12.8539	12.8296	12.6933	12.6475	12.7688	12.6383	12.3877	12.9199	12.7701	12.7116	12.6168	10.0834	9.33235	9.8015	10.5736	10.7796	10.5936	10.2591	10.314	10.5946	11.1801	11.1436	11.1914	8.99676	9.1104	8.83984	7.61904	7.92334	7.19221	9.69811	8.52323	9.36874	9.2747	9.65336	6.97294	8.09715	8.03168	7.47157	11.2633	11.3555	11.3233	11.2547	11.1964	11.1201	8.61458	8.94882	9.14873	8.85856	8.75363	8.79688	9.6722	9.45921	9.54625	10.4114	10.0059	10.3285	8.64793	8.72817	7.75094	8.15804	8.46879	8.47069	8.40167	8.36118	8.41655	9.17869	8.86053	8.80206	10.3378	9.83024	9.03662	10.381	9.7385	10.0198	11.3676	11.3683	11.4741
Q9D6J6_K158_M1_1	9.76829	8.949	9.47769	10.5209	10.4408	10.7835	10.7738	10.7098	10.6831	9.84027	10.4503	10.2563	8.1677	7.79042	7.77387	8.08506	8.15435	8.45561	11.1995	11.2185	11.3877	10.7421	10.5729	10.8237	11.0003	11.1063	11.0109	11.7474	11.6332	11.6066	7.71338	7.51945	7.75546	7.2319	6.9548	6.82274	8.47909	7.19472	7.51391	12.6512	12.7285	12.7849	11.3256	10.9587	10.8776	8.48394	7.83277	8.34291	8.95284	7.88044	8.5665	8.45452	8.10097	8.20359	7.67864	7.74632	6.93883	12.9953	12.9086	12.9913	12.9778	13.0343	13.2025	10.6339	10.6348	10.8386	9.84473	10.2641	10.5097	11.3847	11.4434	11.2008	12.0955	11.7777	12.1068	10.7358	10.7308	10.6812	10.9427	10.8642	11.0279	7.81845	7.97958	7.55213
P17182_K335_M1_1	7.07108	6.60347	7.14344	8.0857	7.49916	7.65144	11.2028	10.9446	11.3697	9.92022	10.0252	10.1642	8.48692	8.74697	8.9341	10.1943	10.1584	9.97716	11.7452	11.8977	12.1493	13.2444	13.325	13.2203	11.5611	11.6688	11.6626	12.56	12.4467	12.3712	10.4434	10.1559	10.2527	8.99853	9.16184	9.17975	9.76315	9.737	9.93122	9.06875	9.06735	9.22962	7.79676	6.90131	7.83584	8.94169	8.68669	8.50736	8.40791	8.54288	8.48892	11.6983	11.6778	11.761	10.6089	10.5088	10.1856	13.3336	13.3619	13.4557	13.8401	13.8072	8.328	8.43902	9.01418	9.40491	9.55777	9.39332	9.37396	8.10054	8.02668	7.97367	9.36828	8.40991	9.02864	9.89658	10.1374	9.56874	9.78271	9.30338	8.7159	10.2379	10.0421	10.5299
Q61316_K53_M1_1	9.37138	9.07482	9.21218	10.172	9.49779	10.2381	11.7263	12.0276	11.8586	11.1607	11.0305	11.0637	10.2769	9.93746	10.5993	10.8731	10.4936	10.5594	11.8973	11.7261	11.9587	12.324	12.4611	12.4715	11.1646	11.3446	11.4632	11.3404	11.0885	11.3615	9.25217	9.02109	9.08602	8.22714	8.03008	7.71994	10.5655	10.7015	10.4727	8.85391	8.85957	9.19405	7.82825	7.09352	7.98314	9.72801	10.0564	9.73616	9.9207	9.92812	9.99054	9.21212	8.92501	8.80075	8.80105	8.7699	8.4688	10.9184	11.1359	11.1862	11.2709	11.2495	11.5172	8.09261	8.5368	7.94442	7.79818	7.5864	7.97234	8.53152	8.08927	7.94475	9.21472	8.89258	8.31774	9.91771	10.3044	10.045	10.8969	10.6888	10.7973	9.49922	9.4053	9.31947
Q8CGC7_K1395_M1_1	11.9497	11.8432	11.8353	12.7976	12.8213	12.9338	11.2758	11.0454	11.1587	10.4397	10.5172	10.8099	9.22357	8.93935	9.55206	10.4229	10.2006	10.3538	12.9778	12.5785	12.9409	13.2265	13.2677	13.17	10.5463	10.6916	10.6542	11.6066	11.3515	11.4597	8.65824	9.0055	8.80161	7.51214	7.55883	7.42795	9.01281	9.24433	9.50193	9.79396	9.87507	9.63975	8.25556	7.0674	7.46168	9.49437	9.56641	9.7435	9.79373	9.89841	9.90893	9.29972	8.96826	9.17687	9.07872	8.74878	8.9842	10.8672	11.0811	10.9757	12.099	11.9486	12.1172	8.8459	8.94895	8.8151	9.22635	9.4725	9.35917	7.71332	7.27895	7.48611	9.74488	9.39677	9.77566	6.39518	7.94519	6.92363	7.30385	6.75249	7.41378	9.16262	9.40783	9.42801
P63101_K138_M1_1	9.46021	8.80422	9.4506	10.1129	10.2643	10.2768	11.4624	11.4048	11.5161	11.1694	11.2547	11.2361	10.5423	10.3955	10.6287	11.6811	11.6291	11.4872	11.186	10.9917	11.1547	11.292	11.5292	11.4651	11.5487	11.5739	11.773	11.9093	11.6539	11.6364	9.26517	9.18527	9.35453	8.36253	7.66304	8.37602	9.51636	9.46418	9.76582	8.89082	8.75015	9.15619	7.4515	8.46562	7.8633	11.337	11.5194	11.6268	11.6716	11.6565	11.6499	8.91505	9.10435	9.2217	9.22989	9.04393	8.90043	9.60707	9.45348	9.30044	10.7042	10.6326	10.3903	7.68297	7.48333	8.17375	7.85276	7.98787	7.4632	7.6876	7.57208	6.49989	8.44738	8.76111	9.30511	9.9165	10.5338	10.1436	9.51765	9.81443	9.41707	9.93353	10.0144	10.1752
Q9QYJ0_K134_M1_1	8.62929	8.76377	8.64125	10.32	10.1681	10.344	11.6352	11.6336	11.4598	10.7372	10.9993	10.8885	9.01276	9.40826	9.44179	10.4911	10.4643	10.5088	11.8257	11.9041	11.7406	12.546	12.6435	12.4814	10.2963	10.3742	10.4912	11.4389	11.2677	11.2191	9.63545	8.29152	9.16921	7.70117	8.21842	7.91151	10.4809	10.1652	10.1233	9.83913	9.94665	9.73208	8.73227	8.68877	8.01303	9.53728	9.5936	9.95162	10.0629	9.83541	9.8012	9.36388	9.68345	9.14801	9.14352	9.01006	8.64388	10.9137	10.5814	10.9816	11.943	12.0019	11.7532	7.60265	7.60111	7.72402	8.49785	8.30502	8.89403	8.06655	8.22225	7.96335	9.82131	9.6	9.52693	9.17183	9.24294	9.59869	10.1698	10.2636	10.5521	9.34547	9.20828	9.44405
Q921G7_K222_M1_1	9.35032	8.68072	9.28597	10.4178	10.2842	10.5852	10.5668	10.3162	10.1874	9.76816	9.82227	9.95511	8.36536	8.53042	8.57953	8.28126	8.24125	8.46597	12.8078	12.7513	13.0063	12.6411	12.558	12.5067	11.3012	11.0274	11.3133	11.033	10.9363	11.0711	7.44395	7.17262	7.88011	7.78879	5.51643	6.24241	9.58034	9.79135	9.3935	11.7049	11.9642	11.9535	10.3001	10.0507	10.1562	9.44862	9.36597	9.21792	9.18242	9.24463	9.43129	8.19796	8.21093	7.51498	8.19355	7.83373	7.7727	12.9068	12.9596	13.1032	13.3472	13.2195	13.3253	8.32009	9.32292	8.3345	8.86102	8.6844	9.34983	10.1549	9.99651	9.73412	11.0052	10.6469	10.7613	9.26496	9.28745	9.22868	9.53473	9.50663	9.45538	7.71817	8.08239	7.62139
Q8BMD8_K318_M1_1	8.15705	8.77151	8.3456	10.0312	9.72026	10.2858	13.0581	12.8318	13.2413	13.1043	13.3107	13.2972	11.4398	11.2363	11.1389	11.6446	11.8704	11.6923	6.5682	7.06228	8.37159	8.82342	8.65282	9.40827	8.56467	8.70228	8.36716	10.7658	10.2505	9.92776	8.94929	8.25897	8.10623	6.61429	4.56407	7.2627	11.2527	11.1304	11.2676	9.36412	10.0868	9.66631	7.59061	8.01251	7.02525	13.6434	13.7043	13.555	13.4558	13.364	13.7221	9.35379	9.32369	8.67343	7.79514	7.73867	8.01038	7.7643	8.28029	8.10083	8.46928	9.11715	9.05226	8.11744	8.15409	8.93596	6.30867	8.61257	6.96903	8.70606	8.38372	8.71923	9.45105	9.44381	9.39536	9.85549	10.4829	10.1295	10.8475	10.9053	10.4774	11.0037	10.9489	11.054
P97315_K108_M1_1	8.05023	8.67009	8.55881	9.62614	9.70607	9.92557	12.3454	11.869	12.3318	12.105	12.1308	12.2347	11.5415	11.4263	11.7853	11.9768	11.6559	11.9714	7.48349	6.58907	6.88405	8.39994	8.7927	8.88914	9.79142	9.58329	9.10685	11.6702	11.8712	11.7834	10.827	10.1908	10.3998	9.35701	9.01575	9.01183	9.13612	9.55751	8.78014	9.43909	9.37212	9.52263	8.09327	7.45792	7.76544	12.2346	12.4149	12.3247	13.1985	13.0498	13.338	8.55904	8.16649	8.34907	9.7726	9.15246	8.7879	9.50752	9.27593	9.28607	9.64213	10.2225	10.2001	7.66177	6.52161	7.21797	6.45461	8.01445	8.63553	6.12298	7.14209	6.97005	8.74582	8.13969	8.96011	9.12887	9.57251	9.07697	10.7164	10.5511	10.4361	6.97059	13.0569	13.2256
P70398_K1722_M1_1	9.45253	9.55929	9.3004	10.8719	10.407	10.8086	11.635	11.7065	11.547	11.1187	11.3897	11.1325	9.97222	9.99678	10.2688	10.9113	10.7881	10.474	9.96849	10.186	9.9603	11.2361	11.0285	11.1252	9.188	8.67999	9.35734	10.4223	10.2171	10.3106	8.59903	7.43953	7.34944	6.67788	6.89355	6.53555	11.5458	11.4435	11.526	8.66518	8.29491	8.69229	8.33484	6.85738	7.48912	10.3195	9.71329	10.3029	10.7265	10.4773	10.5248	8.35564	8.58259	8.80021	7.83855	7.91247	7.60933	10.5638	10.9741	10.8918	11.55	11.3484	11.8829	6.89744	7.74665	6.78946	8.1832	7.8209	8.73012	8.28018	8.57743	8.0645	7.71259	8.42922	8.80593	11.5098	11.5548	11.3259	12.1663	11.8891	11.8444	8.58662	8.81285	8.96236
Q8JZN5_K166_M1_1	8.96508	9.31191	9.39563	10.2733	10.12	10.2907	9.66766	9.47291	10.0169	9.37111	9.39188	9.31699	8.17377	8.33875	7.51892	8.96054	8.83181	8.92556	10.7657	10.7595	10.9875	10.7327	11.0664	11.1826	10.7416	10.9489	11.2362	11.0214	11.0529	10.7607	8.11937	7.23335	7.78639	6.87338	6.42851	6.40813	8.95503	9.04743	8.85193	11.3822	11.3335	11.1608	9.51162	9.32024	9.63479	10.1273	10.2607	10.1398	9.9763	9.98001	10.2579	8.45442	7.9994	8.18051	7.63978	8.22322	6.49813	13.0153	13.005	12.9962	13.5697	13.5528	13.8191	8.28442	8.33334	8.21966	7.53492	8.40578	8.47934	8.69995	8.74624	8.06408	10.3823	9.99945	10.1974	8.80893	8.94409	8.89866	9.68446	9.72818	9.51666	7.92266	8.03484	8.20379
P07724_K65_M1_1	8.19234	7.72539	7.87776	8.9366	9.15849	9.43578	10.0264	10.1224	9.79344	9.92426	9.87738	9.13505	9.31233	9.23441	9.63589	9.31716	9.44222	8.87592	9.22144	8.7934	9.42018	9.55198	9.65794	9.90826	9.29045	9.26183	9.25937	10.0753	9.75938	9.93059	9.03705	8.42018	7.48596	8.4669	8.57137	7.80753	10.541	10.4313	10.142	10.8909	10.9585	10.7381	9.68347	9.32989	9.12244	11.6595	11.5065	11.3208	11.1804	11.0897	11.308	11.6953	11.1838	10.5732	10.2311	10.3992	9.45299	10.8897	10.7549	11.1131	10.154	10.2194	10.3093	10.0917	10.2284	9.85797	8.26996	8.34844	8.81702	9.618	10.2637	9.92101	8.51918	8.42016	7.40406	8.0777	8.45133	8.12794	8.13586	7.91556	7.74318	10.0023	10.0396	9.04393
P63017_K589_M1_1	8.05318	8.13861	8.21764	9.51311	9.43521	9.4566	10.8424	10.8766	10.9626	10.3203	10.3572	10.4157	8.88423	8.96621	9.60568	10.3058	10.2535	10.2843	11.7658	11.4427	11.4743	12.2189	12.3403	12.0598	9.71279	9.99638	9.6745	11.1912	10.6746	11.1558	8.63622	7.97373	8.12902	7.49553	7.46212	7.53137	8.79523	8.72507	8.57846	9.68895	9.50984	9.37012	8.24223	8.09636	7.65789	9.36722	9.93522	10.0425	10.4334	9.69226	10.0938	8.674	8.45113	8.59433	8.96046	8.1346	7.78875	10.7019	10.141	10.6771	11.6509	11.6451	11.7367	8.2904	8.79295	9.04112	8.63133	7.39582	8.79417	7.61368	7.92324	7.59868	9.52256	9.21476	9.23914	8.19765	8.82216	8.63038	9.16184	8.68596	9.49907	9.36502	9.42418	9.83269
P13020_K621_M1_1	8.43747	8.05709	7.38774	9.07764	8.89986	8.79552	11.564	11.4082	11.6742	11.8748	11.8961	11.8089	10.2997	10.6159	10.6298	11.5452	11.4423	11.2236	6.191	6.33707	6.24036	6.97906	7.75892	5.53699	9.81861	10.169	10.0089	11.421	11.5754	11.5441	9.76501	9.12129	9.30854	7.46181	7.44045	7.25927	9.48551	9.02075	8.41907	8.70828	8.91826	8.54628	7.33382	7.27778	7.12681	12.7858	12.8523	12.6696	12.7845	12.5985	12.8291	9.52107	9.20972	9.08823	8.14498	8.75239	7.51455	8.5813	8.16379	8.83328	9.83275	9.90777	9.80773	7.24178	7.33532	7.05905	7.86717	8.09755	8.23296	6.14811	7.36394	6.51414	8.73078	7.96347	8.40913	11.0164	10.8852	10.723	11.5889	11.4187	11.4047	11.0236	10.7268	10.4246
Q3TL44_K659_M1_1	7.95851	7.27444	5.94039	8.87241	8.41109	9.19831	9.06737	9.15442	8.92226	9.23306	9.20182	9.11872	8.28046	8.23767	8.46037	8.98169	8.75631	8.90963	9.8321	9.96723	10.5099	10.6712	10.7516	10.5247	10.1463	9.7414	9.99421	10.6587	10.362	10.6261	7.27361	6.626	6.16749	6.87268	5.34738	6.82024	7.70004	7.30178	8.12378	10.6937	10.7544	10.7534	10.0589	9.55389	9.72566	9.48563	9.75417	9.71491	9.60312	9.56356	9.91345	7.59353	8.15986	7.61548	7.40463	6.9457	6.91874	11.3606	11.3503	11.5785	12.199	12.1646	12.3235	7.91123	7.69158	8.32458	8.79682	8.7364	9.58939	8.71891	9.16088	8.10296	10.8497	10.2809	10.6712	9.43487	9.62639	9.19523	10.6097	10.3587	10.3213	8.14361	7.5415	8.36464
P51125_K173_M1_1	7.69112	6.83177	6.81393	8.5545	8.51228	8.77258	10.1832	10.1835	10.4879	9.98496	10.2135	9.92392	10.1527	10.3132	10.4438	11.5893	11.2829	11.3218	9.56491	9.20615	9.27885	10.3354	10.2966	10.0929	6.74374	8.38094	8.46331	10.442	10.2554	10.3398	8.68945	8.35455	9.2583	7.51591	8.25317	8.20011	7.2251	7.3785	7.76766	10.1165	10.2195	10.0501	8.89314	8.75872	8.5101	10.6979	11.0904	10.9931	11.1431	9.70603	11.4031	9.44333	9.2979	8.33017	8.84183	8.97654	8.37152	9.45778	8.97287	9.04539	10.1665	10.542	10.4259	7.19649	6.94458	6.66669	8.83113	8.8481	9.26087	6.79672	6.8363	7.5071	9.96023	9.68275	9.95384	6.91751	7.80676	7.2385	8.57426	6.82247	8.10649	10.0372	9.84936	10.0176
P56480_K522_M1_1	16.3634	16.296	16.3603	16.9019	17.1545	17.0968	16.8981	16.3462	16.5068	16.0361	16.0888	16.1876	14.8513	15.1433	15.035	15.0876	15.0609	14.8701	18.735	18.3881	18.5239	19.2993	19.2559	19.1635	17.6566	17.8655	17.5079	17.9688	18.1978	17.9936	15.7131	15.2846	15.3787	14.5871	14.4436	14.5094	15.4782	15.3979	15.2462	19.8553	19.419	19.6595	18.5585	18.7105	18.7028	16.7569	16.812	16.7444	16.5031	16.2104	16.6046	15.2559	15.2353	15.2686	15.7516	15.6914	15.282	16.4675	16.3666	16.5604	16.7361	16.4307	16.514	17.0196	17.037	17.2589	17.6048	17.8317	18.029	14.4095	18.153	14.775	18.8203	14.2693	18.7606	17.8602	17.8198	17.6352	18.4323	18.354	18.3166	14.7122	15.619	15.7876
P97807_K63_M1_1	15.4944	15.2426	15.3259	16.4187	13.3271	16.5883	12.5983	16.7618	16.9429	16.1352	16.1774	16.1382	14.4357	14.4537	14.5333	15.2786	15.1099	15.1049	17.8504	17.8186	17.8635	18.0064	18.0763	18.0639	17.0364	17.1034	17.1169	17.7232	17.5836	17.5497	15.0352	14.7002	13.604	13.0873	12.843	12.7497	15.6399	15.7412	15.5843	18.0811	18.144	17.7844	16.9273	16.8788	16.9129	16.5906	16.6751	16.6991	16.7112	16.5448	16.751	15.2143	14.9378	14.925	14.4602	14.3127	14.0205	19.8105	19.8074	19.9305	19.5233	19.626	19.7129	15.532	15.7963	15.6741	12.753	16.4383	16.6949	16.1746	16.3181	13.8355	17.5093	14.1311	17.4539	16.2106	16.3372	16.0793	16.7751	16.6194	16.7066	15.0751	15.1156	15.1421
P35486_K83_M1_1	13.8861	13.6916	13.7641	15.0975	15.1673	15.4252	15.2156	15.26	15.1384	14.6959	14.8222	14.8069	12.4524	12.6994	12.8267	14.2423	14.1198	14.1411	15.5536	15.4103	15.461	15.4335	15.5656	15.5074	16.4141	16.4472	16.4123	17.8768	17.7094	17.8087	14.7504	14.3432	13.9786	13.0002	12.9189	13.0699	16.8028	16.6999	16.5656	18.7222	18.7988	18.8463	16.9328	16.8516	16.8659	15.409	15.4402	15.5732	15.3635	12.1852	15.3177	14.4662	14.3604	14.4446	13.2323	13.2257	13.1589	17.5653	17.5527	17.7951	17.3852	17.4771	17.4396	15.2366	15.2874	15.2783	15.7093	13.469	16.1268	16.3362	16.4275	16.0724	17.1594	16.8013	17.1347	17.5548	17.6223	17.4548	18.2606	18.0773	18.3128	12.3731	13.6182	13.8173
P17095_K15_M1_1	14.9009	14.6037	14.7616	16.1633	16.1629	16.4034	17.7252	17.7241	17.7689	18.0584	18.0863	18.0439	17.0678	17.0679	17.2609	18.5431	18.365	18.3628	14.9614	14.8822	14.8915	15.6141	15.7219	15.6705	14.8813	14.9623	14.9283	16.1254	16.0153	16.096	14.0145	13.6766	13.7856	12.5944	12.3818	12.5082	15.4691	15.379	15.2904	15.6345	9.91132	12.6566	14.5787	14.4516	14.5717	16.0592	16.1551	16.2433	16.5791	16.3724	13.0533	14.0522	13.8987	13.9723	14.049	12.3029	13.917	14.0827	13.9744	14.2002	14.8692	15.0546	12.7121	14.5365	14.613	14.7742	14.6855	14.8288	15.0407	14.1454	14.2671	13.9237	15.2244	14.921	15.196	15.6634	15.7837	15.6111	16.2886	16.177	16.4034	15.5406	15.5558	15.6516
Q9DCC7_K182_M1_1	15.025	14.7423	14.8518	16.2964	16.1337	16.3903	15.2593	15.292	15.1804	14.5694	14.4837	14.592	14.3249	14.2107	14.4844	15.0301	14.9168	14.8799	17.8914	17.8519	17.8352	18.3063	18.3634	18.2605	17.2496	17.3368	17.3546	18.396	18.2184	18.3105	14.222	13.6697	13.9708	13.4685	11.667	13.3607	16.1547	16.1631	16.0318	14.6223	14.6945	14.676	13.5387	13.4575	13.4047	14.6208	14.6842	14.7001	14.6513	12.7521	14.5984	14.4008	14.3415	14.3504	14.1771	12.0371	13.9813	17.3255	17.2335	17.366	17.9748	17.9721	17.8922	12.4553	12.7251	12.7462	11.9547	12.9589	13.3846	12.4113	12.4205	12.2509	14.4016	13.9444	14.2423	15.3058	15.4093	15.0796	15.884	15.7072	16.0637	14.3439	14.328	14.4913
P18608_K26_M1_1	14.7524	14.5588	14.4971	15.4277	15.4239	15.6589	16.2911	16.2796	16.1582	16.7026	16.7744	16.714	15.3934	15.3676	15.634	16.9358	16.7368	16.8126	15.1071	14.9527	14.9126	15.5868	15.7166	15.6845	15.3728	15.2686	15.3231	16.6651	16.5412	16.6275	14.312	14.1461	14.242	13.5543	13.3994	13.5066	14.6127	14.5639	14.4822	14.3739	14.295	14.4892	12.8099	12.6355	13.1264	16.1696	16.339	16.3164	16.4307	16.2176	16.4176	13.5782	13.4949	13.4613	14.5926	14.5956	14.4504	13.9278	13.8507	14.0539	15.1335	15.2215	15.1901	13.3709	13.4215	13.3092	13.5873	12.8786	14.0758	13.2537	13.2617	12.8769	14.3365	13.9315	14.2639	14.8008	14.8947	14.5381	15.0555	14.9605	15.281	12.2563	17.0607	17.1574
Q03265_K167_M1_1	14.5948	14.2981	14.4764	15.3076	12.2623	15.2379	11.6933	14.7136	14.7594	13.8787	13.9849	13.7256	13.1723	13.1138	13.2218	11.3509	12.1586	12.1395	16.5825	16.5296	16.6656	16.4335	16.3954	16.3231	15.5719	15.6146	15.4761	15.8466	15.8307	15.897	12.4662	12.0118	12.1701	11.3138	10.9502	11.1129	12.1656	12.0694	11.8592	16.7102	16.842	16.7937	15.1696	15.0834	15.067	14.0793	14.1667	14.2106	13.5958	13.5556	13.7542	12.0723	12.1887	12.1216	12.3487	12.279	12.0061	13.7677	13.4541	13.5999	13.8943	13.6546	13.7602	15.0159	15.072	15.3497	15.0155	15.1567	15.3447	15.8792	16.0395	15.7231	16.0882	10.5453	16.3019	15.6319	15.6205	15.5305	15.7942	15.6668	15.8926	11.8031	11.9749	12.3369
P97450_K46_M1_1	12.9148	12.6794	12.7224	14.7193	14.6011	14.9864	13.6533	13.5161	13.7192	13.9378	14.0153	13.9006	11.4753	10.7466	10.6037	12.9686	12.7509	12.7257	15.7157	15.6452	15.7355	16.9311	17.1919	16.9702	14.0294	14.2368	14.2331	16.4354	16.286	16.429	10.2723	9.97373	9.9804	9.98322	9.84893	9.98017	9.7763	11.6127	10.422	17.6114	17.6443	17.6792	16.6638	16.6286	16.6817	13.8848	13.958	14.0406	14.136	14.138	14.2197	11.0202	10.9729	10.9914	11.3706	11.3532	11.402	14.7263	14.6636	14.8117	16.1221	16.317	16.2781	13.4003	13.3903	13.558	15.1897	15.651	15.7134	13.909	14.201	13.9779	16.8296	16.5837	16.9471	14.2238	14.3719	14.1378	15.9248	15.7956	15.7971	12.5937	12.5942	12.9757
P01942_K17_M1_1	11.6217	11.7001	11.7234	12.2215	11.9822	12.0147	12.9515	12.8554	13.0502	13.4319	13.5212	13.5434	16.697	16.6746	16.5844	15.6241	15.4367	15.4637	15.1374	14.9115	15.2708	14.6335	14.6606	14.7168	14.6464	14.7264	14.6992	15.1407	14.9662	14.8837	13.1135	10.996	12.4204	11.9641	11.6936	11.6845	11.6068	11.44	11.2477	15.5519	9.84795	15.6367	14.41	14.2001	14.4145	16.2933	16.3108	16.2021	16.2378	16.187	16.4511	13.7011	13.5373	13.3365	12.1628	12.0756	11.1885	15.6309	15.5468	15.7286	14.9892	14.9086	15.0128	13.8318	13.809	13.9957	12.0813	12.2822	12.4189	13.5158	13.8706	13.563	12.8618	12.536	12.6973	13.0724	13.0949	12.993	13.8912	13.819	13.7745	11.4641	12.002	11.7887
P32020_K491_M1_1	9.16361	9.67116	9.97712	11.1255	10.8319	11.1965	16.3885	16.4031	16.3848	14.8774	15.0138	14.9704	11.794	12.0159	12.1477	13.5989	13.4488	13.446	17.9235	17.7808	17.8069	18.0591	18.0911	18.0171	17.8964	17.9219	17.9753	17.2577	17.1584	17.233	14.3457	13.8937	14.0501	12.3329	12.3832	12.2045	14.81	14.7663	14.7156	14.4073	14.4749	14.5364	13.13	12.9806	12.999	14.2984	14.5144	14.427	14.627	14.3835	14.5367	13.835	13.7955	13.7113	13.9211	14.0169	13.7076	13.6241	13.5152	13.7521	14.3888	14.3765	14.3611	11.867	11.9988	12.0596	10.3543	10.637	10.7875	11.2065	11.2067	10.7963	12.148	9.41186	12.1637	11.5072	11.4779	11.2664	10.9265	10.739	10.8861	13.4293	13.4571	13.541
Q9DB77_K66_M1_1	12.7529	10.3869	12.5049	13.7431	13.7491	13.6656	13.7755	13.774	13.9634	13.6322	13.6388	13.6548	10.8384	10.8442	10.8397	11.672	11.4196	11.1286	14.9224	14.8678	14.891	14.9085	14.9947	14.9512	10.7588	14.4943	14.492	15.3469	15.0559	14.9174	12.0076	11.7777	11.9397	10.1192	9.85567	9.53563	11.8549	11.9951	11.6257	16.638	16.6046	16.6099	15.4092	15.3028	15.3263	13.3631	13.4274	13.2464	13.0053	13.0139	13.2258	12.6759	12.6055	12.5395	11.619	11.5714	11.4569	17.4192	17.3961	17.4806	17.8164	17.8226	17.6947	10.2592	13.7676	13.8305	14.2018	14.4047	14.5537	14.3164	10.1674	14.3447	15.6639	15.2493	15.4572	14.7952	14.835	14.5241	15.6384	15.4887	15.4918	11.6898	11.6079	11.7043
P54071_K69_M1_1	14.2433	14.1228	14.0172	15.6116	15.4353	15.1766	14.6115	14.7192	14.7293	11.5446	14.6025	14.602	11.8702	8.84838	11.1301	12.3521	11.9396	10.8411	15.1528	15.0494	15.2391	15.7258	15.7769	15.6718	15.2032	15.3924	15.4534	16.2741	16.064	15.8161	11.5466	11.2002	7.70701	10.3537	8.52698	8.8159	11.7023	11.9233	9.01404	17.007	17.293	17.2324	16.7558	16.6515	13.8882	14.5259	14.5467	14.1942	15.3694	15.3287	15.3771	11.6874	11.5284	11.6389	10.6187	10.678	10.4422	16.8047	16.6158	16.6792	16.8253	16.729	16.5781	13.7545	13.6995	13.5338	14.2172	14.1406	14.0776	15.6771	15.8932	15.6678	16.6345	16.1284	16.0081	7.02103	9.88694	10.2789	9.01418	8.75267	10.6777	9.94276	11.7119	11.563
Q9DB27_K51_M1_1	14.8639	14.5844	14.6799	15.6417	15.684	15.975	14.0157	9.93389	13.831	14.1205	14.0507	14.0878	13.3535	13.2849	13.5091	14.4871	14.2401	14.33	14.3191	14.2288	14.2222	14.7657	14.8181	14.82	13.5682	13.6544	13.6377	14.716	14.6278	14.7287	13.1251	12.8879	12.9523	11.8314	12.004	12.0104	13.3334	13.4372	13.2546	13.3911	13.3853	11.7758	11.8229	11.6917	11.8689	13.7978	14.0341	13.9272	14.0448	13.8562	14.0347	13.0392	12.9653	12.9963	12.863	12.8351	12.281	14.0342	13.8553	14.1041	15.2658	15.3501	15.3946	12.1967	12.3091	12.3464	12.7676	12.0887	13.3566	11.6834	11.7158	11.092	12.0637	12.9084	13.2927	14.1765	14.4143	14.1745	14.766	14.6441	14.6585	11.1525	13.5043	13.5766
Q9QYR9_K83_M1_1	8.69853	10.5335	9.45405	11.3672	11.4717	11.655	13.8205	13.7306	13.8893	13.0578	13.0472	13.1127	10.2651	9.16995	10.3367	12.9432	12.6068	12.6174	10.9483	10.874	11.0055	14.2027	14.2123	14.155	14.6834	14.7734	14.8195	16.0726	15.9912	11.2533	12.1666	11.8348	11.8759	9.6187	9.63562	8.7898	11.1018	11.1036	11.1584	18.738	18.7518	18.8038	16.6534	16.546	16.6013	15.6101	15.6911	15.6153	15.1547	14.9353	15.157	13.0901	12.9319	13.0049	11.0154	11.2049	10.9076	18.0113	17.9575	18.0907	17.3173	17.2684	17.5743	12.4205	12.606	12.6979	13.4923	13.6359	13.8741	14.028	14.1609	13.7777	15.6893	15.5625	15.8035	11.8337	11.9516	11.8217	12.5136	12.2737	12.2089	11.4327	11.3832	11.7622
P62897_K100_M1_1	11.8043	11.5559	11.7654	13.2012	13.196	13.3779	13.6	13.6405	13.6503	12.78	12.8428	12.9197	9.80099	9.39377	9.80747	9.09051	10.1318	10.6282	15.1458	15.0081	15.1549	15.6009	15.8072	15.5189	15.2196	15.3274	15.405	16.0873	16.0063	16.0738	12.017	11.739	11.5162	11.1816	10.7759	10.799	12.9385	12.8468	12.5916	16.3927	16.4516	16.454	15.0536	15.0218	15.0207	10.7922	10.4062	11.4653	10.611	9.8175	10.677	13.0029	12.7213	12.7051	11.6895	11.5668	11.297	17.0311	16.9118	17.0421	17.473	17.5509	17.5091	12.6536	12.746	12.9552	13.9052	13.9962	14.2315	12.3423	12.5407	12.2829	14.3248	14.1307	14.2199	13.6381	13.6349	13.3685	14.8804	14.8168	14.8896	11.4972	11.2691	11.3252
P04117_K121_M1_1	12.1401	12.3664	12.429	12.8185	12.622	12.754	12.7951	12.8839	13.205	13.5324	13.553	13.4445	9.2025	8.64128	8.4901	10.6033	9.94022	10.1489	9.76574	9.0034	10.0993	11.1343	11.4983	11.119	12.3609	12.0456	12.8351	13.322	12.9431	13.4385	16.5558	16.1802	16.0965	15.4038	15.3572	15.3176	10.789	10.6285	10.5626	15.137	15.2377	15.2421	14.5775	14.455	14.362	11.4664	11.4233	11.2678	12.1009	11.8853	12.0918	17.2837	17.1736	17.1244	15.8188	15.5602	15.4574	18.8465	18.7772	18.9875	19.0179	18.9686	18.9631	13.1203	12.924	13.0473	13.3144	13.3406	13.4097	12.7213	13.0902	12.7729	13.8577	13.439	13.658	8.78859	8.21742	8.91662	12.2305	12.4504	12.4574	13.3825	14.8721	14.7483
P35486_K63_M1_1	11.0214	10.9639	10.6438	12.1706	12.1153	12.2695	12.6562	12.5106	12.5279	12.502	12.5948	12.6288	10.2343	9.85009	9.35239	11.5299	11.2173	11.4504	13.1524	13.032	13.0212	13.5704	13.6227	13.6041	13.52	13.6446	13.6489	14.5121	14.3887	14.4892	11.0544	10.7808	10.7206	8.79701	9.89281	9.63821	9.62041	10.2512	9.76571	15.4671	15.5753	15.6402	14.2308	14.1915	14.313	12.2946	12.4594	12.3607	12.9074	12.7151	12.8111	11.7189	11.7724	11.8396	10.9824	11.0531	10.6117	16.7425	16.7024	16.8235	17.1918	17.2003	17.2594	12.5565	12.6854	12.7251	13.272	13.4973	13.8617	13.372	13.3319	13.0685	15.037	14.6591	14.8505	15.0112	15.1424	14.9233	15.8796	15.7338	15.8786	10.684	10.406	10.5352
Q8R1S0_K219_M1_1	12.8293	12.4811	12.5986	14.2178	14.1738	14.5153	13.367	13.1132	13.1542	12.3165	12.3209	12.339	10.2985	9.61976	10.6073	10.7436	10.7495	10.7262	14.9343	14.8108	14.889	14.8445	14.9329	14.882	13.3998	13.4821	13.5188	14.2974	12.0578	14.2149	11.0227	10.3264	10.8366	9.08817	9.16144	10.8611	12.6294	12.6214	12.6103	12.9911	12.9986	15.1774	13.5889	13.5343	13.4951	11.2214	9.94475	10.3619	11.4566	11.1848	11.1112	11.7408	11.8114	11.5542	10.8617	10.7738	10.4613	15.3523	15.2475	15.4291	14.9985	14.9274	15.016	14.4067	14.4516	14.3907	14.3965	14.5868	15.0258	15.1421	15.0667	14.7086	15.989	15.5791	15.8683	12.6702	12.4498	12.4397	12.9696	12.8169	13.0812	10.6214	10.2398	10.351
P14824_K620_M1_1	12.7112	12.559	12.5726	13.4323	13.4019	13.6317	13.4657	13.5149	13.3169	13.2611	13.3505	13.4015	12.6521	12.5985	12.9418	13.8867	13.6078	13.6954	13.4687	13.3607	13.4284	14.3704	14.48	14.4301	10.629	10.9899	10.8562	12.9662	12.8231	12.9407	13.3303	12.876	12.9914	11.7331	11.6437	11.6478	10.7009	10.7191	10.4556	12.9287	13.153	13.135	11.0267	10.6127	10.9758	13.8941	14.0203	14.0391	13.9645	13.8781	13.9488	13.2346	13.0998	13.2202	12.6859	12.5592	12.4145	14.2123	14.082	14.2651	15.0264	15.0748	15.0557	11.676	11.777	11.6752	12.6258	12.8372	13.0249	11.8721	12.0916	11.6609	13.7429	13.3705	13.6716	10.7547	10.8568	10.6172	11.4928	11.4728	11.4889	10.7006	13.202	13.3191
Q6GSS7_K10_M2_1	11.878	11.3836	11.4343	13.5763	13.4449	13.5247	14.5051	14.5893	14.7984	13.922	14.3316	14.1918	13.5741	13.5812	13.7463	15.1285	14.6393	14.6969	11.6194	11.1963	11.4546	12.8973	13.0907	12.9604	11.07	12.3839	12.1951	13.5232	13.5281	13.6312	12.5358	12.2108	12.721	11.7564	11.7337	11.2141	11.5036	11.2507	11.4286	13.127	12.9719	13.0869	11.789	10.8782	11.824	13.9638	14.1897	14.0887	13.1343	13.3729	13.5252	12.8538	12.8841	12.8063	13.1937	12.9753	12.6812	12.3527	12.2501	12.2684	12.9478	12.9105	13.0777	10.7547	10.7482	11.0167	12.2906	11.8519	12.5411	11.3505	11.5864	11.0009	13.1163	12.9248	13.3084	12.8495	12.9073	12.7186	13.657	13.2863	13.1536	11.3487	13.7606	13.3562
Q6GSS7_K6_M2_1	11.878	11.3836	11.4343	13.5763	13.4449	13.5247	14.5051	14.5893	14.7984	13.922	14.3316	14.1918	13.5741	13.5812	13.7463	15.1285	14.6393	14.6969	11.6194	11.1963	11.4546	12.8973	13.0907	12.9604	10.8608	12.3839	12.1951	13.5232	13.5281	13.6312	12.5358	12.2108	12.721	11.7564	11.7337	10.6816	11.5036	11.2507	11.4286	13.127	12.9719	13.0869	11.789	10.8782	11.824	13.9638	14.1897	14.0887	13.1343	13.3729	13.5252	12.8538	12.8841	12.8063	13.1937	12.9753	12.6812	12.3527	12.2501	12.2684	12.9478	12.9105	13.0777	11.0031	10.7482	11.0167	12.2906	11.8519	12.5411	11.3505	11.5864	11.0009	13.1163	12.9248	13.3084	12.8495	12.9073	12.7186	13.657	13.2863	13.1536	10.6706	13.7606	13.3562
Q9D0K2_K473_M1_1	10.1122	10.0499	10.2526	11.237	11.1048	11.1016	13.4217	13.3368	13.3381	12.9033	12.9802	12.896	10.5585	10.6304	10.536	11.6749	11.3145	11.2893	8.51843	8.44274	10.5215	8.23578	8.71554	9.6685	14.8364	14.8433	14.9823	15.5918	15.419	15.435	11.733	11.0833	11.005	9.46179	9.09974	9.37595	11.4219	11.6794	11.2564	15.8534	15.8824	15.9678	14.5121	14.2487	14.3983	12.8849	13.0247	13.2187	12.856	12.9987	13.0579	11.2224	11.2031	11.0693	10.2343	10.5125	10.2516	14.9976	14.9239	15.1686	15.4367	15.4959	15.5621	12.0873	11.9749	12.2501	12.8087	12.9898	13.3477	13.5419	13.6971	13.4259	15.2477	14.9017	15.1347	14.9221	15.0086	14.7016	15.1711	14.9809	15.052	12.3086	12.2683	12.2563
Q9DCM2_K165_M1_1	12.5117	12.0147	12.2604	14.0097	13.9843	14.2392	12.7578	12.6347	12.8798	12.1114	12.2295	12.5687	9.74508	10.5518	10.1871	10.9476	11.3697	11.7677	15.766	15.6162	15.5998	15.8664	16.0308	16.0043	13.8513	14.0623	13.874	15.2237	15.1209	15.1477	10.0636	9.58905	10.1211	8.38896	8.4528	8.98942	12.3574	12.1757	12.1999	9.75918	14.1913	14.1762	12.7865	12.5374	12.5266	14.1148	14.0684	14.2999	14.5613	14.2929	14.4399	10.5178	10.7393	10.6767	11.5295	11.3299	11.3586	14.6466	14.5932	14.7079	15.5989	15.7053	15.5851	10.7654	10.7873	11.061	11.353	11.6626	11.7943	11.9063	11.9742	9.80056	13.3572	12.9422	13.4458	12.5616	12.727	12.4405	13.2032	13.1651	13.2477	10.1205	11.5317	11.6121
P51881_K272_M1_1	14.6012	14.4632	14.3277	15.6969	15.611	15.3532	14.8383	14.8479	14.9422	14.6841	14.752	14.6086	12.2888	12.4907	12.521	12.4778	12.1965	11.7614	15.5443	15.381	15.5511	16.204	16.1632	16.0591	15.3045	15.4277	15.4116	16.1395	16.0429	15.8572	8.92797	8.70977	8.76384	8.01985	7.81357	7.7564	12.6049	12.6739	12.2772	14.7256	14.8066	14.7122	13.7992	13.6619	13.7429	13.4479	13.3251	13.1487	13.5862	13.5121	13.6295	9.34822	9.42382	8.65761	7.50239	6.66746	7.64931	15.762	15.6405	15.779	12.0312	11.7844	11.4242	10.6749	10.5702	10.6196	6.44617	7.99744	7.7634	9.89392	10.1591	9.63275	8.60161	7.97261	7.36661	15.056	15.2056	14.9526	15.4666	15.2948	15.3598	6.86302	7.14387	7.23211
P26443_K187_M1_1	13.6125	13.3378	13.2274	14.6256	14.6325	14.9195	12.9105	13.0427	12.6972	12.6504	12.7167	12.7047	11.9078	12.1431	12.1984	12.3654	12.1545	12.2671	16.9917	16.9012	16.8965	16.7176	16.7851	16.6823	13.6793	13.8214	13.8904	14.8176	14.68	14.6819	10.8441	10.3832	10.4771	8.50845	9.14717	8.40794	10.1548	10.1861	10.0135	12.3476	12.1855	12.2058	10.1676	9.83197	9.84338	13.1231	13.2962	13.2202	12.739	12.6463	12.7734	10.2513	10.4488	10.313	11.695	11.5133	11.2045	13.889	13.8811	13.9837	14.1686	14.0886	14.2017	10.5032	10.7749	10.3755	9.63859	10.3627	10.3226	10.7732	10.9466	8.06893	11.2831	11.0541	11.3388	14.7471	14.8703	14.6439	14.6719	14.5701	14.7501	9.41507	10.2967	8.87648
Q71RI9_K427_M1_1	12.6734	12.6697	12.5905	14.0868	13.9912	14.2152	11.7105	11.6155	11.7914	11.614	11.8115	11.7775	8.32302	8.49114	7.90819	11.5458	11.2352	11.2011	14.7253	14.6174	14.643	16.4907	16.5248	16.4904	13.7809	13.9433	13.9525	16.0198	15.89	15.7687	9.2288	9.28542	9.19501	7.25936	7.6704	7.53201	11.5535	11.4872	11.3105	14.0038	11.1226	14.1098	12.6806	12.7351	12.7233	11.43	11.2593	11.4457	12.1837	9.18625	12.1002	9.74904	9.66164	8.19275	10.5643	10.2178	10.3394	15.9029	15.8405	16.0199	16.7301	16.7005	16.7316	9.98144	10.1156	10.2832	10.8602	11.1616	11.3723	10.7447	10.4504	10.0487	13.141	12.5568	12.7528	12.2638	12.5185	12.1913	13.2933	13.2611	13.4779	8.50805	10.7028	10.9062
P43277_K91_M1_1	12.8376	12.8596	12.8469	14.5537	14.5407	14.8548	14.6016	14.3938	14.6441	15.4574	15.4719	15.4724	14.0317	14.1614	14.0222	15.7624	15.6997	15.7907	12.2943	12.2031	12.4655	11.9682	11.5647	11.7953	12.1856	12.3705	12.66	13.6171	13.3676	13.4088	10.5991	9.72195	10.298	9.55457	9.70038	9.50255	10.1309	10.5394	10.1783	11.04	10.9974	10.914	9.36845	9.49889	9.39521	13.4227	13.476	13.4432	14.0981	13.9072	14.122	9.17221	8.69409	8.49194	11.5882	11.6528	11.259	8.66722	9.82816	8.45775	11.4539	11.3337	11.4842	10.8004	11.1229	11.2722	10.9556	11.0015	11.1069	10.635	10.6092	10.4154	11.8002	11.3634	11.6276	12.5508	12.6552	12.5306	13.1837	13.004	13.1361	8.86839	13.9442	14.1383
Q91V92_K958_M1_1	11.4513	10.0021	10.7102	12.1896	12.1899	12.381	11.5779	11.6302	11.7265	12.0317	11.6934	11.6118	10.1369	10.1581	10.1257	11.5083	11.344	11.5206	14.0444	13.9248	14.0551	14.7656	14.8127	14.7873	10.9596	11.3852	11.6541	12.7368	12.6202	12.6806	12.7135	12.3527	12.3568	13.2465	13.0928	13.1882	10.6201	10.2257	10.2599	9.66427	9.8577	9.17656	8.06388	8.74733	8.93992	12.6262	12.7198	12.7767	13.1266	12.9414	13.0702	13.7631	13.6282	13.6912	14.1431	14.2215	13.8731	16.836	16.7302	16.9504	16.9757	17.0027	17.0945	10.2011	10.3689	10.3269	9.23615	9.24975	9.65278	7.04813	7.50537	7.57212	9.68342	9.56672	9.644	12.1564	12.2045	11.9787	12.9197	12.7407	12.8727	12.4989	12.5719	12.5098
P09411_K11_M1_1	10.8694	10.9266	10.909	11.5069	11.6015	11.6403	12.443	12.4677	12.4909	11.5871	11.5989	9.16777	10.9102	10.7673	10.7603	11.561	11.2732	11.139	14.7296	14.6666	14.6611	15.1263	15.089	15.0717	13.9015	14.0236	14.0752	14.7907	14.6569	14.8273	10.7332	10.3393	10.1988	9.51224	9.38566	9.65055	9.47363	9.60753	10.1594	12.5478	12.7941	12.8279	11.286	11.1603	11.2737	9.19705	11.3059	11.1069	11.4448	11.2044	11.515	11.2786	11.2612	11.1583	11.3812	11.3179	11.2609	14.2679	14.1717	14.3018	15.0959	15.0471	15.076	12.3558	12.5104	12.6436	13.2215	13.4346	13.6491	10.4351	11.0643	10.6093	12.7183	12.1114	12.529	11.427	11.4172	11.3202	12.2489	12.1521	12.3055	10.8841	10.777	10.6838
Q9JHU4_K1647_M1_1	12.3383	12.0135	12.1293	13.336	13.3508	13.5284	13.5342	13.5444	13.4352	12.9627	12.9991	12.9634	11.8582	9.31177	12.0259	12.8661	12.6603	12.8625	13.4163	13.0301	13.2829	13.5022	13.6374	13.5241	12.9823	13.08	12.9909	14.4516	14.3392	14.4241	11.3478	10.9995	11.2851	10.3833	10.1901	10.207	12.0141	11.9859	6.95078	11.159	11.0942	11.2403	9.8292	9.91997	9.71377	13.676	13.7489	13.809	13.8188	6.88898	13.6467	11.5426	11.4922	11.5165	11.2188	11.521	11.2048	12.3036	12.2489	12.4199	13.6831	13.7783	13.6628	9.69143	10.0192	9.75399	10.3908	10.3715	10.7579	9.7469	9.75494	9.3814	11.6659	11.2726	11.337	13.2089	13.135	12.9949	13.7427	13.6892	13.9531	8.24596	12.0279	12.0919
Q9WUA3_K687_M1_1	9.493	9.68425	9.77363	10.7285	10.8259	11.0428	13.8723	13.8761	13.9112	13.1092	13.1023	12.9965	12.5688	12.6338	12.7636	12.9127	12.7417	12.7098	9.15473	8.97559	9.01299	9.82914	9.68452	9.70631	13.0307	12.982	13.1749	14.5733	14.4572	14.5389	12.8258	12.4494	8.61577	12.4372	12.4887	12.5513	11.3637	11.3779	11.1995	11.3206	11.4081	11.385	9.19547	9.51695	9.76229	12.2353	12.1194	12.2338	12.2053	12.175	12.1951	13.7864	13.6821	13.646	13.3832	13.5039	13.2688	14.7058	14.6406	14.7331	14.3295	14.44	14.4255	9.83659	9.87989	9.61026	9.53077	8.41025	10.0231	9.25403	8.80074	9.03709	9.57249	9.05228	9.59426	14.9808	15.1167	14.9036	15.1253	15.0419	15.2113	11.3761	11.4316	11.3647
O55126_K276_M1_1	11.7326	11.5143	11.6529	13.1508	13.2205	12.9519	11.5281	11.4425	11.6244	11.9909	12.0125	12.0968	7.78387	8.08734	8.35199	10.7167	9.87793	9.83451	10.5395	8.62976	10.4999	11.2346	11.2742	11.1352	11.7258	11.61	11.5904	13.4875	13.3801	13.2229	9.09957	8.60784	8.69142	7.03528	7.89622	7.30685	11.0726	11.3488	11.2738	15.4659	15.5884	15.5442	14.629	14.5407	14.5299	12.2483	12.3779	11.9355	12.5653	12.5253	12.6238	9.40695	9.14768	9.42095	8.04236	8.51622	7.91021	14.1728	13.9733	14.1959	14.526	14.59	14.4393	12.7271	12.8897	13.1061	13.2954	13.4787	13.4402	13.4095	12.7756	12.7232	14.9116	14.4832	14.6018	13.3489	13.3775	13.1194	14.1999	13.9477	14.109	9.5511	9.85177	9.86421
Q8VDP4_K215_M1_1	11.732	11.7979	8.60894	13.3365	13.2376	13.642	14.3576	14.4031	14.2487	14.5618	14.6576	14.5096	14.078	14.0384	14.3597	14.7264	14.5446	14.5262	12.7492	12.8165	12.768	13.0024	13.0988	13.1243	12.4442	12.4549	12.4972	13.8296	13.7637	13.6978	10.9277	10.4301	10.942	8.29526	9.0959	8.54446	12.6402	12.6077	12.5294	10.9919	10.8285	10.9808	9.42425	9.63599	9.49832	12.6063	12.7922	12.8189	13.1675	12.8941	13.1248	10.5352	10.3712	10.2539	10.6978	10.3912	10.3807	10.4228	10.4365	10.3804	11.011	11.248	11.3117	10.2225	9.91669	10.0812	8.96119	8.38115	10.4524	9.98077	8.99721	8.97796	10.4422	10.2627	10.4258	12.5507	12.6469	12.3384	13.2575	13.037	13.2614	13.238	13.1966	13.2736
Q9D855_K83_M1_1	10.6596	10.663	10.7677	12.6295	12.4881	12.5936	12.4717	12.6929	12.4225	11.8917	12.0707	12.0687	8.67466	8.09328	8.95759	9.4629	9.16644	8.99798	13.252	13.1516	13.2994	13.0525	13.1545	13.0852	12.3434	12.4045	12.4995	13.7613	13.6244	13.6317	9.5091	9.03866	9.07986	8.04973	6.79557	7.18469	10.2003	9.92593	9.62892	15.457	15.6364	15.5994	14.2944	14.3139	14.3459	10.3058	10.5438	10.5105	11.0231	10.8103	11.2005	8.69084	9.45576	9.54274	9.3091	9.08713	8.68048	15.522	15.5036	15.6359	15.8091	15.8146	15.9211	12.2582	12.4315	12.3703	12.4326	12.5751	12.9041	13.0431	12.9786	8.41183	14.0993	13.6192	13.9669	13.186	13.3503	13.0813	13.8031	13.7083	13.8159	8.59905	8.66967	8.67279
Q9DCM0_K172_M1_1	11.4537	10.9941	11.1715	12.7933	12.8602	13.055	14.176	14.1805	14.2458	13.7321	13.7901	13.9799	11.1421	11.2674	11.4075	12.5761	12.249	12.3194	14.7867	14.7109	14.6739	15.9923	16.0455	16.0349	14.0965	14.1264	14.0013	15.3538	15.2905	15.3673	10.1606	8.6266	10.0138	7.21033	8.02716	5.25604	9.50753	9.13696	7.92355	13.935	14.0199	14.0103	12.2218	11.9915	11.9011	12.0795	11.8685	12.1208	12.0221	11.7554	11.881	7.19095	8.61722	6.80073	5.93422	7.27297	8.02571	12.9208	12.9499	12.9465	11.8434	11.6946	11.9818	11.059	11.3508	11.4064	11.4168	6.59015	11.9148	11.1795	11.4053	10.8541	11.2564	10.8321	11.1527	12.9474	13.0169	12.7699	13.6795	13.5963	13.8851	9.70522	9.34447	8.7145
P52825_K69_M1_1	11.0565	10.4566	10.6222	11.8698	11.9409	11.9506	12.025	12.1233	12.0397	11.3105	11.6686	11.3919	8.05412	8.48776	8.97915	9.50846	9.36135	9.60674	14.1557	14.0693	14.224	14.3304	14.4613	14.3729	12.4978	12.7785	12.6783	13.7889	13.4799	13.4133	9.17562	9.02644	9.00441	8.04546	7.42469	8.01427	11.3789	11.4707	11.3191	14.7962	11.8022	14.8369	13.79	13.611	13.6985	10.7518	10.7186	10.7038	11.0013	11.1174	11.1394	10.8394	10.5411	10.6834	9.36534	9.57551	9.08359	16.0015	15.9712	16.0884	15.9484	16.011	15.9372	11.1976	11.3583	11.5329	11.0767	11.1845	11.473	12.2407	12.5048	12.281	13.0832	12.6738	12.8112	10.3221	10.1578	10.2934	11.1282	11.2249	10.9905	9.53716	9.37092	9.28664
Q99LC3_K228_M1_1	10.659	10.5743	9.90295	12.7991	12.3677	11.9912	12.6055	12.8479	12.685	12.4149	12.8004	12.4395	9.03482	8.68639	7.69901	9.90932	9.52234	8.01777	13.1523	13.3465	13.4191	13.8949	14.1787	14.2086	12.3622	12.6	12.8195	14.4004	14.4324	14.3416	6.60607	7.23021	7.07732	6.9829	5.63453	5.60965	10.3901	10.4782	10.0213	15.808	15.5556	15.3975	14.884	14.8835	14.8169	9.33172	9.7239	9.36495	10.7732	10.2371	10.8621	7.3099	7.02109	7.6741	6.47789	6.98348	4.9224	15.8622	15.7751	15.9238	15.3944	15.3008	14.8347	11.9453	12.2486	12.4011	12.2014	12.2154	11.7728	12.7384	13.0813	12.9261	13.6674	12.9882	12.642	14.2709	14.2376	13.9735	15.0716	15.1326	15.1441	8.19588	7.61833	6.83513
Q91VR2_K83_M1_1	11.4586	10.7389	9.18701	13.2428	13.211	13.4805	12.5657	12.6198	12.3398	11.9499	12.0213	12.194	9.21734	10.0387	10.5137	11.028	11.0021	10.8586	14.3616	14.1109	14.0868	14.0769	14.1853	14.1165	12.4312	12.4406	12.3817	13.6809	13.6653	13.6573	9.4291	9.26693	8.91942	7.22901	10.0337	7.97118	8.8315	8.86591	10.0403	13.3743	13.4924	13.4719	11.6807	11.7309	11.6864	11.6647	11.7282	11.9212	12.1044	11.687	11.9517	9.07112	8.7006	9.06829	9.58926	9.62327	9.58188	12.2001	12.0958	12.2116	12.6041	12.6022	12.6838	11.4437	11.6322	11.5721	11.7809	12.0188	12.3811	12.1091	12.2163	11.8501	13.2909	13.0206	13.2226	12.8596	12.8292	12.5654	13.2712	13.1294	13.3498	10.0068	10.0645	10.1632
Q9JI75_K23_M1_1	9.14101	7.81163	8.94181	10.931	10.9357	11.2945	12.6559	12.5216	12.509	11.7066	11.8293	11.7625	10.8068	10.9857	11.0695	12.1674	12.0527	12.0833	16.0325	15.9186	15.9377	16.7155	16.6844	16.632	14.3233	14.3439	14.4048	13.832	13.671	13.7475	11.3213	10.7113	10.8405	9.44036	9.51733	9.56916	11.1751	11.0715	11.1038	12.2438	12.2849	12.2664	10.4039	10.2815	10.2944	11.7977	12.2003	11.9827	12.2016	12.0924	12.1946	10.9469	10.8672	10.988	11.8665	11.6825	11.7076	12.5409	12.4526	12.6908	13.4485	13.4022	13.4112	10.0417	9.92837	10.1376	10.2847	9.87817	10.6346	9.49918	9.39133	9.07621	11.0327	10.4375	10.7851	10.09	9.99323	9.97234	10.7821	10.8661	10.9368	11.0571	10.7352	10.9244
Q9CPY7_K476_M1_1	11.8762	11.6534	11.7559	12.8131	12.8496	12.405	12.9783	13.0428	13.1019	12.1224	12.3238	12.2834	8.65518	7.86152	9.48221	10.8859	10.5632	10.3836	15.5142	15.4749	15.5708	16.3154	16.3542	16.2481	14.1311	14.1523	14.286	14.049	13.6877	13.8319	8.27091	7.26205	8.24348	7.46976	6.64809	7.41034	11.5338	11.531	10.9483	13.523	13.6192	13.3308	12.744	12.6183	12.6488	10.886	10.7653	10.352	11.4717	11.3259	11.3116	8.55268	8.32805	8.28651	8.78405	8.50228	7.59331	15.1703	15.201	15.2226	14.203	14.1116	13.7875	10.2422	10.2577	10.4752	9.77759	10.1055	10.3153	10.7923	8.28618	10.6083	11.8135	11.2138	11.0189	11.9896	12.1123	11.7334	12.9228	12.8126	12.8368	9.00352	9.14686	8.60049
Q64511_K1414_M1_1	11.0075	10.881	10.9183	12.7064	12.7608	13.1016	13.5887	13.7363	13.6292	14.1383	14.167	14.0947	14.2998	14.4039	14.6166	15.4631	15.2937	15.2268	11.59	11.4036	11.3838	12.1261	12.2317	12.2168	11.4433	11.5049	11.5004	13.0036	13.001	13.0162	10.7002	10.0445	8.88037	9.39401	9.1078	9.47705	10.0568	9.95106	10.2715	11.1152	10.9585	10.9858	9.24252	9.16534	9.28924	13.1338	13.2733	13.2047	13.7806	13.707	13.8398	9.94436	9.96754	9.8647	11.0073	10.877	10.6091	10.1791	9.90665	10.4346	7.63134	11.7537	11.7107	9.96537	10.0968	10.1237	8.77811	10.7894	10.807	9.87573	9.41647	8.93132	10.9587	10.6343	10.8452	12.8924	12.8738	12.6417	13.5373	13.5031	13.6329	8.39874	13.9061	13.9647
Q60930_K40_M1_1	10.3217	9.79475	9.02437	11.9339	11.0888	10.0213	13.5763	7.4417	13.6846	13.3328	13.2525	13.2101	10.0365	9.98914	9.76744	10.8899	10.43	9.03181	12.7533	12.7523	12.7892	13.6315	13.6721	13.3689	14.0539	14.1751	13.9664	14.8106	14.5694	13.6508	9.00075	8.17919	8.08253	8.04737	7.02888	7.61085	12.5521	12.3294	12.1169	7.59491	13.1395	12.4738	12.8475	12.7347	12.5966	11.7192	11.4489	10.6889	12.5732	12.4577	12.4462	8.98874	8.86402	8.67093	8.21585	8.098	7.56793	14.3375	14.1466	14.2598	15.0858	14.9256	14.3384	10.2322	10.0755	9.65078	10.3403	10.2668	9.68908	11.2092	11.2184	11.0778	12.2985	11.56	10.7519	14.2933	14.4513	13.9854	15.0068	14.8165	14.6059	10.9197	10.6919	10.0878
P10126_K392_M1_1	14.1402	14.0648	13.9098	15.3752	15.3267	15.455	14.101	14.1372	14.0543	13.575	13.5811	13.5755	11.8488	11.8643	12.3385	13.0477	13.1084	12.9269	15.0883	14.9712	15.0913	15.2442	15.2369	15.1793	12.2551	13.0243	12.8612	13.6241	13.1884	13.5624	11.0612	10.4775	10.4792	9.58641	10.0889	9.91538	11.5727	11.3728	11.3451	9.34117	9.665	9.312	7.34858	6.98323	7.91379	11.7078	11.9049	11.3826	11.8681	12.1838	11.9605	11.0423	10.8995	11.0672	11.3834	11.3035	10.7874	12.2276	12.2746	12.3502	13.2275	13.4538	13.3386	7.48361	6.49027	7.17981	7.60416	7.81039	8.26001	7.51553	7.07498	6.99637	9.37909	8.696	9.61329	9.43327	10.1841	9.5064	10.5001	10.2555	10.376	11.7408	11.9623	12.3307
Q9R0P5_K19_M1_1	11.6305	11.601	9.79284	12.1597	12.0634	12.2781	15.2736	15.2725	15.3204	14.5412	14.5311	14.6547	10.8363	10.0637	11.3349	12.2434	12.001	12.1663	13.9534	13.9212	13.9548	14.1367	14.1911	14.2492	12.5662	12.5303	12.5418	13.1316	12.9415	13.0629	12.5004	12.0179	12.1076	9.90605	9.93393	9.18841	11.8879	11.8604	11.6232	9.94049	11.643	11.8232	10.4427	10.0468	8.3623	13.1436	13.2747	13.2839	13.3378	13.1245	13.3483	10.7203	10.5013	10.7004	10.3953	10.2191	10.4577	10.6699	11.0637	11.1178	11.5371	11.5541	11.7888	7.38608	8.59891	8.18187	8.82651	7.52692	9.12106	8.29363	6.77715	6.50541	9.72267	8.50347	9.95907	11.3783	11.5003	11.1592	12.0414	12.0688	12.0414	13.1455	13.0196	13.1572
O88844_K406_M1_1	9.96613	9.87786	10.2951	11.4344	8.68986	11.7723	12.765	12.7763	12.8218	11.5513	11.6152	11.4687	10.6158	10.5504	10.7268	11.9024	11.744	11.8454	15.6653	15.5457	15.5953	15.9735	16.0327	15.9399	13.9393	13.9215	14.1064	15.3146	15.2045	15.172	11.9825	11.645	11.5951	11.0423	11.2527	11.2047	12.137	12.0003	11.7872	10.5854	10.4699	10.7288	7.76316	7.59327	8.17375	11.0984	11.2973	11.2799	11.2993	11.0611	11.2928	12.0438	11.9485	12.0552	12.3198	7.12803	12.0799	13.1886	13.1699	13.2872	14.3501	14.2603	14.3394	8.80854	8.68231	7.70496	8.81323	8.90883	8.88243	8.33406	8.45707	8.14489	9.66571	9.45415	9.4004	10.4983	10.6868	10.4911	11.0687	10.992	11.3567	7.41052	12.3761	12.3205
Q9Z1J3_K326_M1_1	11.4491	11.2781	11.1794	12.6418	12.6306	12.9819	12.2885	12.1208	11.9696	11.7115	11.7997	11.7798	9.63558	9.80992	10.0426	11.0943	10.9154	11.0231	13.4224	13.3028	13.2698	13.6416	13.8113	13.6159	12.9397	13.0794	13.1622	14.0501	13.761	13.896	9.14821	8.81045	8.92091	7.71538	7.54677	7.70655	11.4949	11.4204	11.3711	13.1083	13.0074	13.0683	11.4601	11.488	11.5006	11.4716	11.539	11.6181	11.9068	11.6636	11.6665	8.85929	9.03878	8.87791	8.95496	8.55277	9.03688	13.3042	13.1387	13.2795	13.9595	13.899	13.8891	9.27132	9.56377	9.22327	10.0452	10.4884	10.5299	10.6252	10.7512	9.81814	12.1827	11.8444	12.1365	13.1397	13.1957	13.0022	13.9764	13.8494	14.0271	10.4016	8.60778	10.6615
P70404_K226_M1_1	7.90825	6.91273	7.61319	10.8054	10.7597	10.248	12.4624	12.7718	12.8372	12.803	12.7859	12.8902	7.71596	7.05761	6.59083	9.89632	9.13224	9.06117	10.7243	10.7782	10.642	12.8631	12.7099	12.7254	11.1831	11.4716	10.9712	12.9062	12.9129	12.7101	8.10565	7.13894	6.87527	5.05866	6.42523	7.20986	11.2846	11.1816	10.8778	14.4285	14.406	14.2231	13.4149	13.2802	13.3318	11.8299	11.876	11.4361	11.7125	11.73	11.641	10.3682	10.0792	9.88233	6.47	6.64469	5.84515	16.4661	16.3067	16.4779	15.9775	15.9743	15.6525	11.9421	11.9519	11.8551	12.4634	12.4775	12.3684	11.6017	11.5158	11.5099	12.3707	11.9879	11.7688	15.4345	15.4552	15.1353	16.0887	15.9127	15.9131	9.11415	9.03394	8.15695
Q99MN9_K101_M1_1	12.0898	11.9619	11.9529	13.3243	13.2942	13.5222	12.5307	12.4228	12.4048	11.4914	11.5538	11.5197	9.19154	9.24309	9.84014	10.7044	10.3114	10.6095	14.0767	13.9884	14.062	14.409	14.556	14.3965	11.7407	11.8408	12.0056	13.3727	13.363	13.3417	11.202	10.6956	10.8148	8.95635	8.85465	9.13117	12.9405	12.9694	12.8161	12.2384	12.3192	12.3234	10.765	10.606	10.7585	12.1068	12.1219	12.1374	12.1299	11.1061	11.9939	11.3745	10.9708	11.1937	10.7385	10.8624	10.5101	14.289	14.2017	14.4181	15.1404	15.2684	15.2865	9.60777	8.87298	9.53132	9.71512	9.83991	10.1732	10.5929	10.5742	10.4848	12.3122	12.0364	12.2715	8.43284	6.69134	8.76945	7.84894	7.40662	5.5045	8.53638	10.604	10.5451
Q8CAQ8_K450_M1_1	9.97831	8.9964	10.18	11.7969	11.7404	12.1194	12.3729	12.4101	12.4279	11.6244	11.9576	12.1556	9.47213	9.28437	9.58792	10.0325	10.2711	10.2971	13.035	12.9434	13.3586	13.0216	12.9128	13.1343	13.958	14.0951	14.1594	13.7669	13.7397	13.8372	8.92735	8.37623	8.94822	8.15305	8.0938	8.78909	11.7322	11.4362	11.4946	13.5055	13.4634	13.5904	11.7029	11.6785	11.6475	10.8063	10.8074	10.9811	10.8765	10.8524	11.2062	10.1069	8.98362	9.55784	8.98477	8.069	8.07425	14.1931	14.1289	14.3955	14.1702	14.2073	14.4724	10.304	10.6773	10.9078	10.5174	10.9568	11.0846	11.6934	11.5649	11.1995	12.1668	11.9378	12.3335	11.822	12.0081	11.8192	12.8063	12.6998	12.5884	9.17782	9.7328	10.1247
P09411_K191_M1_1	8.53602	8.34388	7.42429	10.3147	10.35	10.6419	12.7026	12.5243	12.6291	11.5758	11.8561	11.6788	9.11017	9.47156	8.94157	11.51	11.3766	11.005	15.6094	15.4545	15.6345	15.8766	15.9903	15.9303	14.741	14.8496	14.9609	15.2892	14.7944	15.2281	10.3181	9.96352	10.1089	9.17087	9.15985	9.28437	7.6858	7.49048	9.03325	12	12.2435	12.2209	9.65229	9.34807	9.38334	9.69045	10.4699	10.286	10.0968	9.63415	10.5662	10.491	10.4691	10.5547	10.8215	10.8529	10.8212	13.751	13.8297	12.9523	14.3527	14.4064	14.544	11.7163	11.105	12.0402	11.2619	11.4266	12.1406	9.26051	9.67711	9.56679	11.256	10.9624	10.9993	10.6895	10.864	10.7077	11.4952	11.2475	11.8998	10.3034	10.2967	10.4633
Q99KR7_K181_M1_1	12.2855	10.2138	12.0048	12.7707	12.7787	12.9641	12.5085	12.4938	12.2617	11.4147	11.4245	11.3009	10.1424	9.35923	10.6728	11.259	10.3045	11.0665	13.1873	13.0512	13.1505	13.2442	13.3506	13.2912	11.8057	11.8685	12.0038	13.7332	13.612	13.6762	9.64432	8.73785	9.31248	8.77971	8.68495	8.75725	10.6065	10.4234	10.3395	14.5404	14.5612	14.6268	12.5809	12.4981	12.3361	10.8418	10.7141	10.8946	10.6729	10.4212	10.6408	8.69209	8.20911	9.30218	8.9809	8.65809	8.17754	13.7521	13.6047	13.8238	14.8114	14.6661	14.7638	10.1132	10.4216	10.5109	9.69601	10.8702	11.0903	11.0102	10.7562	9.51798	12.7237	12.4969	12.7994	11.5436	11.7785	11.5649	12.4861	12.3241	12.4625	9.28472	9.17402	9.4825
Q9Z0E6_K372_M1_1	9.79476	9.52882	9.29205	11.3533	11.321	11.4979	13.4683	13.4902	13.37	13.6253	13.8389	13.6449	12.899	13.1736	13.3846	14.0456	13.9337	14.0036	10.8233	10.7122	10.9171	11.9699	12.2004	11.9869	10.7727	10.85	11.0034	12.2986	12.1156	12.1775	12.06	11.7767	11.7143	11.3564	11.2533	11.274	8.07343	8.46911	8.05569	11.1854	11.0923	10.9386	10.1325	9.90077	9.96486	13.4162	13.5019	13.5146	13.7818	13.5599	13.7097	12.7801	12.6749	12.6172	12.3666	12.2778	12.1126	13.1397	13.1254	13.2961	13.8446	13.881	13.8873	9.30656	9.19493	9.01727	9.40379	9.19408	9.94862	9.55387	9.17829	8.81221	10.6077	10.332	10.7175	8.3359	8.29454	8.85617	9.57167	9.666	9.86234	9.387	12.5382	12.7981
Q921G7_K133_M1_1	10.5469	10.4804	10.545	11.5944	11.8742	12.136	11.2618	11.2707	11.0603	10.9621	11.0151	10.9934	8.5741	8.77054	8.77978	10.1706	9.72265	10.0007	14.0851	13.8811	13.973	14.2317	14.3589	14.3033	12.5721	12.5654	12.7107	13.4986	13.3335	13.4288	10.0909	9.48466	7.83259	8.04892	8.10897	7.56577	10.2803	10.4094	10.5029	15.0508	15.1208	15.2044	13.9043	13.8962	13.8431	10.5381	10.6125	10.817	10.9965	10.8586	11.0501	10.3365	10.3113	10.3622	9.97791	10.0004	9.5938	15.4744	15.5263	15.6844	16.3334	16.3687	16.3997	10.8073	10.819	11.2838	11.29	11.5838	11.9186	11.9534	11.9568	11.5201	13.506	13.1956	13.4197	7.21662	6.83455	7.35998	6.67308	8.27954	7.33967	9.69991	9.7787	9.74151
Q62425_K10_M1_1	11.3608	11.2695	11.1834	12.4465	12.4711	12.946	12.6372	12.6028	12.4867	11.7728	11.9638	11.8734	9.29185	9.24785	9.1562	9.93421	9.76419	9.91279	12.8865	12.801	12.7522	12.5325	12.5502	12.3893	12.393	12.4108	12.4422	12.9684	12.6715	12.8706	9.4162	8.83526	8.97675	8.54607	7.68954	8.37511	8.46892	8.95025	8.65499	7.2097	14.1695	14.2392	12.3834	12.4076	12.4572	10.56	10.5031	10.6034	10.6333	10.4877	10.5478	10.0219	10.0123	10.2169	9.61063	9.05958	9.19101	13.9728	13.8729	14.0606	14.7413	14.6923	14.7545	11.5032	11.6242	11.4823	11.7679	11.911	12.3841	12.4298	12.3982	12.0347	13.4692	13.2067	13.4966	12.0508	12.0642	11.7571	12.7424	12.5695	12.7832	8.79695	9.13927	8.16811
Q91YT0_K64_M1_1	10.7185	10.3894	10.6284	11.547	11.5569	11.7511	11.6702	11.8792	11.6537	10.9819	10.9963	11.2368	7.6895	7.69772	8.03747	9.6297	9.30655	9.54883	12.7039	12.4646	12.5712	12.6478	12.7629	12.7583	12.3706	12.3256	12.472	13.9488	13.8088	13.7834	9.35096	8.64988	8.75608	7.84679	6.53145	6.6602	9.646	8.44338	9.08043	15.1703	15.1447	15.243	13.7787	13.7992	13.8066	9.94756	10.4894	10.3404	10.3295	9.09695	10.4205	9.20931	9.20971	9.65032	7.34159	7.41779	7.94328	14.5388	14.5168	14.7402	14.7831	14.815	14.8316	11.5044	11.5113	11.466	12.0065	12.1436	12.374	12.1807	12.1515	11.7001	13.3252	13.064	13.2479	13.3611	13.5251	13.2822	14.1565	14.0015	14.0687	6.67251	7.62935	8.16942
B1AR13_K96_M1_1	9.61582	9.568	9.75511	10.2945	10.0173	10.3898	14.0146	14.0522	14.1232	12.6519	12.7265	12.7215	8.33253	7.874	8.42746	9.86205	9.79539	9.70253	12.8902	12.8292	12.8752	13.1225	13.204	13.1286	12.3422	12.6072	12.5708	13.4933	13.3448	13.4946	10.1056	9.77317	9.70226	9.12734	8.92339	9.44608	8.60373	9.28363	8.77125	12.2643	12.4431	12.4531	11.1315	10.8188	10.8526	10.7864	10.8872	11.0405	10.9635	10.7046	10.8655	10.4177	10.1723	10.4384	10.3329	10.2564	9.88597	14.8085	14.6434	14.8223	15.7684	15.9067	16.0446	9.94774	10.0294	10.1276	10.8102	10.9637	11.1771	10.5896	10.8062	10.6036	12.5067	12.404	12.5164	10.8109	10.6954	10.2678	11.9735	11.8179	11.8528	10.293	10.3619	10.444
P11499_K559_M1_1	9.08149	8.61387	9.77312	9.8934	9.68283	9.9959	12.0791	11.9182	12.1216	12.2204	12.071	12.1424	10.8402	10.6846	10.9633	12.0048	11.6898	11.8366	12.9211	12.9252	13.0181	13.978	13.9772	13.9295	11.3034	11.4718	11.4442	12.2401	12.0212	12.1589	10.6528	10.1926	10.4711	9.95595	9.62476	9.73857	11.2017	11.3137	11.1086	12.2676	12.398	12.4307	9.96161	9.72071	9.73208	12.4343	12.4521	12.5281	11.2199	11.1349	11.0069	11.4	11.3559	11.5526	10.5225	10.5126	10.0947	12.2166	12.1334	12.2084	12.7582	12.7263	12.836	11.1432	11.2079	11.1803	10.8611	10.8961	11.1182	9.88737	9.75449	9.81833	10.7089	10.1802	10.3427	12.5523	12.5014	12.3225	12.5203	12.3973	12.5966	9.62763	12.8269	13.0615
Q9CXD6_K253_M1_1	9.50045	9.69784	9.58095	11.161	11.051	11.0422	11.7613	11.6662	11.7044	11.3004	11.3684	11.2683	9.65718	7.91691	9.82174	10.9541	10.7284	10.6721	11.3561	11.4871	11.4941	11.6822	11.7244	11.6537	12.6118	12.7609	12.92	13.707	13.6036	13.695	10.0627	9.60113	9.76818	7.87426	8.28009	8.40758	8.11314	8.60037	9.00399	14.0039	13.9822	14.0009	12.8001	12.758	12.62	11.8282	11.8293	12.0134	11.8615	11.7829	11.8526	10.6783	10.6906	10.5234	9.90896	8.1688	9.52435	14.5136	14.431	14.5232	15.2137	15.218	15.2487	9.85444	10.3872	10.2657	10.8553	10.8561	11.002	11.2116	11.5862	11.2579	13.2068	12.8585	13.0836	11.2234	11.0646	10.9874	11.823	11.7582	11.6615	9.83357	9.73798	9.3572
Q6Q899_K859_M1_1	10.2013	9.87339	9.83599	11.1396	10.9903	11.3042	12.7974	12.8039	12.7528	12.3184	12.5478	12.4828	13.0825	13.0554	13.161	13.115	12.988	12.9867	13.632	13.5791	13.5494	14.0622	14.1852	14.1988	11.5028	11.6227	11.6496	13.2065	13.1607	13.2315	10.8784	10.4443	10.8616	9.70656	9.40636	9.46598	10.0464	10.4102	9.8331	11.2644	11.2054	11.34	9.54647	9.55523	9.4115	13.4427	13.6834	13.5642	13.7912	13.6962	13.7907	11.5272	11.5296	11.4504	11.4987	11.4582	11.1045	12.0392	11.9293	12.1151	13.1807	13.2096	13.3662	8.04709	7.91698	8.00091	9.25495	9.50859	9.30417	8.12563	8.22679	7.68165	10.3796	9.86191	10.4215	9.14963	9.08434	8.45184	9.96187	9.58012	8.14316	11.6025	11.6456	11.8676
P47934_K261_M1_1	8.81376	9.1907	9.25499	9.76262	9.81576	9.62375	11.9146	11.9684	12.0994	10.7566	10.7552	10.9496	7.81582	8.15863	8.29774	8.45011	7.99583	8.33802	10.3009	9.8909	10.2237	10.7996	11.0121	10.852	12.3614	12.2904	12.5552	13.1626	12.9004	12.8433	10.59	9.77683	9.82574	8.33749	8.66744	7.99981	12.7052	12.5937	12.2898	15.7725	15.8316	15.768	14.5219	14.4403	14.4562	10.9681	11.0122	10.996	11.0211	11.0213	10.871	11.0588	10.8353	10.5541	8.14681	8.14958	7.19285	16.7365	16.6882	16.8734	14.3436	14.3184	14.2875	12.3796	12.3795	12.5676	11.7306	11.8603	11.8937	12.4679	12.7036	12.5041	11.747	11.4516	11.478	11.1443	11.4704	10.87	12.0649	11.8773	11.8326	6.54368	7.80001	6.34111
P19096_K1143_M1_1	9.32071	9.41966	9.83484	10.3908	10.3328	10.9004	10.5542	10.6178	10.4364	10.6818	10.6208	10.5879	7.77742	7.98401	8.40174	7.63994	9.96702	9.75136	13.8352	13.7306	13.972	15.1937	15.2603	15.1993	7.6268	9.97103	9.9519	10.6065	10.6172	10.2833	12.898	12.5925	12.6226	13.0511	12.887	13.0304	9.88808	9.94479	10.0693	9.31322	9.84734	9.9943	7.8993	6.27638	9.04669	11.4371	11.4285	11.5799	11.877	11.8738	11.9459	14.0297	14.0704	14.053	14.0381	13.9647	13.8472	16.2381	16.1367	16.3033	17.274	17.206	17.456	9.50645	9.35537	10.042	9.44901	9.87638	10.0626	7.85341	8.02543	7.70556	9.64582	8.97907	9.76094	9.72002	9.4671	9.69245	11.4058	11.1881	11.1435	12.1285	12.0497	12.2512
P10126_K172_M1_1	14.0465	13.7687	13.72	15.1435	14.9953	14.5888	13.5786	13.7215	13.811	13.5428	13.6676	13.5166	11.8772	11.5571	11.6398	11.8603	11.5993	10.8565	15.0568	14.979	15.1612	15.7422	15.767	15.6304	12.9896	13.1971	13.2172	13.5165	13.4791	13.2285	8.93484	7.78774	8.38508	7.95799	7.84374	6.51216	12.3151	12.3831	12.1453	9.55453	9.66073	9.39695	7.5497	7.85635	8.39127	11.7402	11.4894	11.1274	12.4051	12.4981	12.5216	9.67535	9.30964	9.08078	8.87474	8.30422	7.91939	13.7368	13.6283	13.7203	12.7362	12.7435	12.2453	8.0277	6.06825	7.80207	7.60632	7.62722	7.61276	7.93372	8.71223	5.58271	7.98641	7.98676	7.54578	10.9901	11.0103	10.6999	11.4474	11.1196	11.1885	10.6961	9.99002	9.40227
P32020_K453_M1_1	6.3847	7.62787	6.99778	8.46405	7.77205	8.70921	14.6371	14.6723	14.5825	13.282	13.2629	13.174	8.87039	8.58227	8.956	10.6038	10.4065	10.5824	15.7366	15.6312	15.6951	15.8518	15.8898	15.7954	15.5965	15.6515	15.6311	14.9897	14.83	14.6896	11.2195	10.9315	11.0519	9.73143	9.55136	9.81975	12.2188	12.191	11.8876	11.399	11.3682	11.5597	9.29381	9.04264	9.26105	11.6584	11.9111	11.8428	12.0892	12.0094	12.1127	10.6404	10.6896	10.512	11.3205	11.373	11.1108	10.5877	10.7607	11.0733	12.2024	12.1492	12.2784	9.05215	8.26487	8.5898	5.92327	7.60072	6.92706	8.07583	8.29938	7.7608	9.09372	8.492	9.09013	10.7827	11.0229	10.7022	11.399	11.2814	11.3752	10.9882	11.1629	9.8727
P51881_K155_M1_1	12.2873	12.0944	12.1111	13.8172	13.9069	13.9755	13.7457	13.785	13.77	12.8102	12.7103	12.8885	10.5322	10.5462	10.4905	11.1409	11.1038	11.0944	13.4235	13.4814	13.5422	13.8096	13.7314	13.8699	12.5074	12.4782	12.5153	13.5387	13.3174	13.3193	8.85911	7.97507	8.30572	8.22535	8.51813	7.58419	10.434	9.68573	10.0311	11.5669	11.672	11.5848	9.91738	9.538	9.76265	11.386	11.1665	11.3422	11.5017	11.3244	11.5232	9.0697	8.91673	8.97428	9.01609	8.94682	8.44471	12.6763	12.6018	12.7004	13.4134	13.4132	13.3061	9.32847	9.19795	9.45353	8.34043	8.78204	9.13127	9.54898	9.98204	9.67375	10.4917	9.97033	10.2215	12.2729	12.4354	12.0821	12.2477	12.2229	12.221	7.77831	9.53471	9.54472
Q99N84_K110_M1_1	10.3765	9.5976	9.5001	10.9361	7.47771	11.1071	12.5908	12.6845	12.4753	11.9556	11.8986	11.7798	8.07067	9.75088	9.80136	11.0884	10.913	10.8872	13.8003	13.6323	13.8322	14.0313	14.0868	14.0158	12.5513	12.5093	12.7284	13.5611	13.4685	13.4605	9.13792	9.42713	9.32825	7.52975	7.40846	6.49238	10.3761	10.8156	10.7207	9.50142	13.231	13.1191	11.0424	11.3132	10.9458	10.6268	10.8215	10.8891	11.1283	11.0631	10.655	9.45948	9.28806	9.41049	8.23755	9.22415	8.75733	14.7751	14.6677	14.8709	15.3144	15.3163	15.327	8.00209	9.63379	10.3966	10.5348	10.516	11.1063	11.0756	11.1432	10.6266	12.7101	8.94415	12.3796	11.0438	11.3841	10.7233	11.8758	11.6517	11.9804	9.67104	9.75878	8.04429
Q8K370_K843_M1_1	9.62936	9.72124	9.70646	11.3701	11.4036	11.3273	11.454	11.851	11.7618	12.1076	12.1446	12.0228	9.23548	8.7839	8.81063	10.2617	10.3462	10.935	12.6046	12.5023	12.5337	13.3709	13.1334	13.406	13.7508	13.8099	13.9396	15.2999	15.1047	15.0904	8.82444	8.08648	5.65142	6.85654	7.15833	6.40393	11.0648	11.3781	10.823	15.0011	15.0299	15.0125	13.2752	13.5387	13.5993	12.2677	12.2204	12.4078	12.2131	12.3767	12.6106	8.64128	8.369	9.14715	6.99897	7.17621	4.47559	14.7406	14.6771	14.8304	12.8411	12.7792	13.2258	10.4354	11.2132	10.8829	10.4429	10.2562	10.4601	9.85063	10.8632	9.8889	10.5423	8.41448	10.1515	10.4585	10.6278	9.26476	11.3118	11.2664	11.3805	6.87238	7.67541	8.43074
P99029_K142_M1_1	10.9802	10.7724	11.0308	12.1815	11.321	11.3618	8.65496	11.7597	11.5169	10.8371	9.30453	10.3086	10.3312	9.08379	10.1398	10.8412	8.58863	8.43995	12.3291	11.6319	13.1386	11.2081	11.4792	12.7601	13.1868	13.9302	13.832	14.3908	12.7472	13.0899	9.96449	9.28931	10.2246	9.28388	8.97994	9.34135	9.52091	9.96514	10.9085	14.1916	13.1877	12.6096	11.9915	12.4872	12.047	11.0356	11.6522	11.6423	11.8653	10.1561	10.2211	11.0023	10.0393	11.0718	8.45935	9.71171	10.2588	13.7119	13.5765	13.6763	13.0924	13.1158	14.7359	10.3158	9.61019	10.3525	8.72157	8.65566	9.11586	9.63276	11.4702	10.7425	10.1274	11.7346	11.7195	12.5516	13.0161	11.5201	13.5396	11.7849	11.7296	7.87068	8.39267	10.3603
Q924L1_K292_M1_1	8.40167	6.44516	8.52224	9.66306	9.2938	9.46945	10.893	11.4536	11.5063	11.7684	11.6676	11.598	8.92511	6.85402	6.02095	9.6538	9.5755	9.2688	12.3713	12.3171	12.5019	12.6171	12.7809	12.6225	11.5157	11.8177	11.8211	12.6862	12.6914	12.4038	9.98121	9.13737	9.19175	8.30488	6.86002	7.7969	10.917	10.9065	10.6988	10.5315	10.3849	10.7211	10.2883	10.4768	10.5927	10.7717	10.9633	10.4411	10.5987	10.6279	11.1123	11.8444	11.5713	11.4673	10.055	9.89507	9.4726	17.3993	17.2303	17.3773	18.2161	18.343	18.1587	10.5322	10.3359	10.3439	10.1452	9.9497	10.0994	8.23582	7.78413	8.5252	10.6888	9.97522	9.86785	12.5127	12.5342	12.1424	13.5328	13.4247	13.4288	10.4221	10.8057	10.1906
Q3TXS7_K720_M1_1	11.6832	11.4198	11.5254	12.3985	12.5121	12.8362	11.5205	12.4706	12.4643	11.6334	10.6974	11.8148	11.499	11.5511	11.6798	12.7389	12.377	12.3075	13.4856	13.451	13.4777	14.1219	13.9612	14.0435	11.5279	11.5651	11.6265	13.1272	13.0677	12.9999	11.2198	10.5263	10.8725	10.1982	9.61076	9.85458	11.4604	10.4313	11.4869	10.7971	10.7433	10.8961	7.84939	8.9412	8.86533	11.6299	11.7896	11.8034	11.7264	11.7652	12.0976	10.9847	10.456	11.1425	11.1838	8.38124	8.41303	13.0051	12.7736	12.9332	13.5116	13.5941	13.5815	8.25531	9.03869	9.78697	9.90806	9.63914	10.1773	9.90315	9.56382	8.32702	11.3132	11.1242	11.5756	6.78411	7.72351	9.17286	8.74329	8.43705	6.68905	11.2412	11.171	11.2798
Q9D0E1_K238_M1_1	9.72248	9.92017	9.85355	11.0529	11.2042	11.5111	13.3238	13.2725	13.2512	13.2696	13.1806	13.2722	13.1533	13.2753	13.4652	14.6391	14.4196	14.4337	11.6847	11.6145	11.7606	12.1809	12.4478	12.3012	11.3282	11.3645	11.4376	12.6537	12.5475	12.7142	10.2949	10.1149	10.0349	9.50081	9.12877	9.01187	11.7942	11.9378	11.8702	11.1321	11.1898	11.2637	9.69503	9.57299	9.91238	12.7318	12.762	12.8109	13.0551	12.8952	13.0256	10.5389	10.3561	10.2639	10.771	10.8682	10.6826	10.5515	10.5087	10.568	11.5501	11.5819	11.403	8.5618	9.15923	9.17687	10.0001	9.89204	10.089	9.20376	9.3402	8.55869	10.9724	10.467	10.7779	8.54787	8.86367	7.99778	7.65948	6.94401	7.15613	8.36049	12.9021	13.0004
Q8VEK3_K9_M1_1	10.1648	9.72138	9.95791	11.7458	11.6307	11.7835	13.2504	13.152	13.1613	13.1293	13.1396	13.1112	12.8657	12.8155	13.0228	13.9932	13.8769	13.8411	10.6398	10.6528	10.5871	11.8912	11.809	11.8263	11.174	8.51771	11.6086	12.7633	12.6048	12.4478	10.3538	9.62533	9.7334	9.29024	9.26569	8.86219	11.9027	11.8082	11.827	10.3828	10.6423	10.7903	8.75744	8.3553	7.66033	11.7084	12.0517	12.1691	12.3571	12.1702	12.3308	10.1033	9.74156	10.165	10.5433	10.7413	10.393	9.88289	10.1916	10.0652	11.142	11.2876	10.9994	8.61829	8.64449	8.85489	8.68089	9.88271	10.4096	9.0348	9.03455	8.72698	10.0583	9.7593	9.93691	11.7533	11.762	11.5384	12.6799	12.4842	12.7669	12.8965	12.8602	13.0015
Q8BMD8_K334_M1_1	9.56784	9.52441	9.16956	10.2979	10.4415	10.35	14.3284	14.2849	14.3938	13.5953	13.7207	13.7774	11.2118	10.9827	10.9298	12.2644	12.2022	12.1552	8.76203	9.04654	9.11857	10.5724	10.0451	10.5791	10.5004	10.5995	10.5398	11.5367	11.5979	11.6742	10.4581	10.3595	9.97387	8.21579	8.90466	8.5578	10.7153	10.4945	10.6784	12.0187	12.0693	12.246	10.0386	10.5283	10.0654	14.2283	14.3443	14.2509	14.1449	14.1392	14.3616	10.9641	10.8503	10.6623	8.94589	9.65675	9.77812	10.9485	10.8302	11.2582	9.61012	10.4474	11.1876	9.70852	8.94856	9.54634	9.15119	10.3535	10.4245	9.17702	8.17467	9.73344	12.083	11.9584	12.1521	11.552	11.444	11.5792	12.4545	12.3057	12.1349	7.8666	11.8435	12.2757
Q9DC70_K62_M1_1	9.29638	8.90927	7.61672	8.33151	10.6268	10.4606	13.6413	13.6832	13.7847	12.2107	12.2321	12.3466	8.3506	9.33343	9.23457	9.86348	9.67573	7.66359	12.8546	12.7782	12.8227	9.86432	12.3839	12.47	11.3126	11.5516	11.3321	12.0241	11.6776	11.9173	9.63313	9.25704	9.48724	9.11286	7.8041	6.92759	10.8339	10.8516	10.7223	12.7603	12.9422	12.7703	11.7502	11.4959	11.8158	9.86314	8.55248	10.2688	10.1317	10.0139	10.0423	10.412	10.1473	7.13445	8.90213	7.06216	9.08413	14.4757	14.4827	14.533	14.8336	14.7977	15.1573	10.4766	10.8168	10.8319	10.477	10.9386	11.2577	11.2799	11.2156	11.1252	12.5629	12.5036	12.6899	11.0482	11.1684	10.7827	12.2397	12.3095	12.1855	7.10796	10.533	10.3952
Q80ZS3_K159_M1_1	10.0109	9.66734	9.80992	10.7235	10.6809	10.8581	12.0048	11.9938	12.008	11.2071	11.1636	11.0606	9.34948	9.28867	9.56131	10.1817	8.26725	9.92331	13.2478	13.2752	13.3675	13.4282	13.544	13.4725	12.0283	12.0016	12.1796	12.9379	12.8534	12.798	9.17737	9.12917	7.84951	7.45167	7.59649	6.2792	11.0427	11.0444	10.928	12.637	12.7906	12.7591	11.2691	11.1019	11.174	10.5421	10.5219	10.3148	10.4129	10.1732	10.6455	9.44736	9.55648	7.80013	9.71824	7.91181	9.08898	14.3454	14.2996	14.3995	14.9766	15.0297	15.1691	9.67693	9.54256	9.82163	9.85578	10.1883	10.4839	10.8426	10.7203	10.5136	12.2182	11.9469	12.173	10.6214	10.7706	10.5488	11.4036	11.2842	11.2623	9.82735	10.0518	9.88346
P52480_K433_M1_1	11.8552	11.1553	11.1346	13.2519	13.2908	13.2774	14.4123	14.3997	14.3672	13.9191	13.9732	13.9921	12.1136	11.9793	11.5261	13.8432	13.7968	13.6429	6.11677	6.51239	7.18273	8.99746	9.16535	8.95741	9.78687	10.5447	10.6169	13.3463	13.1765	13.2454	9.58553	9.18359	9.17808	8.46129	8.11115	7.8587	11.8746	12.1176	11.8205	8.29383	7.22483	8.33163	8.08037	7.96392	7.96407	13.3182	13.4828	13.3948	13.9194	13.8587	13.9867	10.4325	10.4721	10.5468	9.73769	9.71616	9.4924	14.004	13.9471	14.1416	15.1806	15.2451	15.2849	7.1152	7.28064	8.18238	8.17213	8.8277	8.03277	7.76123	7.75449	7.45127	8.47546	8.00701	8.05205	10.1463	10.2912	9.57504	11.7948	12.046	11.9133	11.5473	11.6497	11.7504
Q8BH64_K375_M1_1	9.65821	9.23261	9.60413	10.559	10.5459	10.9977	10.946	10.8153	10.6369	10.6986	7.85233	10.4241	10.5277	10.3954	10.9306	11.0577	10.8152	11.0123	8.52081	9.0044	9.08702	10.2242	10.403	9.74176	9.99897	9.97513	10.4346	11.772	11.4626	11.5841	13.3643	12.9191	13.064	12.2376	12.1166	12.1311	8.49458	8.88546	8.73958	10.9518	10.6796	10.8982	9.80036	9.32187	9.3517	13.6569	13.8293	13.7498	13.8294	13.6631	13.7922	13.1834	13.0798	13.086	12.5734	12.7103	12.4933	11.6241	11.2871	11.6829	12.7526	12.6259	12.6688	10.0236	10.2688	9.87456	10.6961	10.5712	11.0543	10.1075	9.77323	9.65303	11.1098	11.1496	11.1686	9.00768	8.88435	9.49727	9.63711	9.37212	9.66903	10.6524	10.8511	10.9307
P0DP26_K95_M1_1	7.82888	9.52037	9.44906	10.5659	10.5164	10.5563	13.7009	13.7109	13.7604	13.1758	13.2042	13.1932	11.683	11.461	11.4704	12.3258	12.1585	11.9487	12.5729	12.5464	12.6313	12.7355	12.6924	12.8716	12.1562	12.3768	12.2978	12.8808	12.5768	12.5364	10.3055	9.76288	9.68844	9.17683	8.5823	8.50593	10.6467	10.8799	10.3936	10.5882	10.8031	10.5421	10.0649	9.03128	9.81933	12.362	12.3735	12.0326	12.8653	12.9714	13.0343	10.7729	10.6933	10.5766	10.0981	9.70035	9.63103	11.9365	11.763	11.9589	11.7988	11.7198	11.7622	10.4343	10.1932	10.4149	9.82623	9.82076	9.86105	9.12146	8.99829	8.88406	9.90372	9.26364	9.20624	7.36943	8.68614	8.06853	7.97614	8.90204	7.49857	10.7048	11.1034	11.0721
P63038_K249_M1_1	10.6847	10.2692	10.3999	11.6307	11.2936	11.152	12.4224	12.5887	12.6433	11.5009	11.5224	11.7093	9.62843	9.90495	10.2251	10.2602	9.83833	9.59491	14.0378	13.8102	14.0134	14.9869	15.0544	14.932	12.3343	12.4092	12.334	13.1373	13.0308	12.8698	7.68494	7.85349	5.53594	6.32026	6.63266	7.39302	11.8573	11.8047	11.5257	11.686	11.6519	11.5377	10.528	10.3916	10.716	11.4612	11.25	11.1679	11.9384	11.6646	11.8882	9.02282	8.81122	8.13908	7.60682	7.24925	7.25024	14.3911	14.268	14.5396	13.3139	13.3697	12.9549	7.82348	8.08364	8.39194	6.71141	7.03267	7.79295	8.62135	9.02586	8.71455	9.40957	8.84037	8.83367	12.3115	12.4369	12.1953	12.8298	12.7676	12.6701	10.9871	11.0412	10.6281
Q99LC3_K191_M1_1	10.1065	10.5059	9.96621	11.3358	11.3498	11.4343	11.6873	11.8167	11.5416	10.9415	10.9756	10.9459	8.03177	8.56928	8.70917	9.88303	9.7242	9.79796	12.2589	11.8868	12.0473	12.6656	12.568	12.5971	12.1109	12.3242	12.496	13.3581	13.3626	13.2727	8.72501	8.45445	8.50578	7.44267	7.42263	7.95639	9.20987	8.96059	9.19681	10.2651	14.3294	14.3635	12.5159	12.3892	12.4143	10.0399	10.117	10.4774	9.98352	9.82038	10.0453	9.18897	8.79055	8.88154	6.33961	6.54238	7.71858	13.6126	13.5315	13.7189	13.3907	13.5819	13.5416	10.9225	10.9702	10.8555	10.7004	11.2442	11.4704	6.02656	10.8028	10.533	11.5526	11.0838	11.3381	13.0754	12.9883	12.9635	13.6301	13.5069	13.7156	8.57784	7.90365	6.81864
Q9CZU3_K76_M1_1	11.1471	10.7884	11.0412	12.0966	12.2141	12.1329	13.7043	13.6799	13.8478	13.9605	14.1113	14.0212	12.515	12.5605	12.6525	13.3853	13.2376	13.1694	11.169	11.181	11.1257	11.9969	12.0946	12.0304	11.2358	11.2689	11.2703	12.9476	12.6725	12.8106	8.48812	8.62145	8.59522	8.19107	8.01776	7.15608	11.901	11.8206	11.4691	10.3215	10.2616	10.204	9.48487	9.13713	9.05608	11.5191	11.8327	11.4984	12.4286	12.3236	12.4405	8.90118	8.42608	9.07812	9.37372	9.27798	9.10566	9.67672	9.95801	9.89282	10.6677	10.5701	10.4371	7.1725	8.44431	8.63536	7.64537	8.62808	8.80389	8.26006	8.47299	8.49593	10.0074	9.88701	9.98055	10.7256	11.0013	10.4337	11.6308	11.6766	11.5183	12.7987	12.6169	12.6398
Q9CZN7_K474_M1_1	11.7953	11.7304	11.5742	13.0179	12.9079	13.2526	12.1151	12.0999	12.0431	11.6696	11.5461	11.39	10.4998	10.5161	10.4009	10.9727	10.9459	10.7923	14.7626	14.6909	14.7895	14.7321	14.8119	14.7873	13.7058	13.8005	13.8284	14.2986	14.1493	14.1699	9.01038	8.96525	8.79003	7.83112	8.95301	7.49957	9.65641	10.0311	9.79801	11.5442	11.5512	11.5655	10.003	9.95546	10.1523	9.86079	9.94308	9.9846	9.99556	9.61973	9.93045	7.48481	7.99182	7.02362	9.18374	8.8433	8.9774	10.6025	10.3672	10.6961	11.2658	11.1125	11.5325	9.00088	9.25267	9.52409	8.83948	8.85787	8.50635	9.65047	9.75674	9.3314	10.5729	10.3828	10.5352	10.5365	10.4272	10.0101	11.0191	11.0527	10.9458	10.0514	9.97716	9.94066
Q91ZA3_K321_M1_1	12.11	12.1017	12.0492	12.4089	12.6412	12.9177	10.4294	9.7494	10.5854	9.85871	10.0047	9.76018	7.21013	6.30934	6.60106	8.76451	7.9987	7.18118	13.4336	13.3946	13.5246	13.752	13.8625	13.812	12.1676	12.3159	12.3327	13.7268	13.5283	13.4553	8.98495	8.62145	8.76944	6.22122	6.82886	6.8469	9.45606	9.01935	7.45572	12.3825	12.318	12.314	11.1129	11.2333	11.1855	10.8372	11.0418	11.0297	11.5544	11.5238	11.7388	9.87272	9.29619	9.82824	7.80996	8.00582	6.40357	15.5091	15.5331	15.6832	16.0285	16.0888	16.2497	8.82198	7.71761	8.69552	9.04267	9.90353	9.27173	8.991	9.62578	8.86299	10.9476	10.8462	11.1561	10.8448	10.8837	10.9098	11.7875	11.7098	11.6678	7.95863	8.43818	8.65441
P97351_K144_M1_1	13.8986	13.7659	13.7763	15.2583	15.2705	15.55	12.6457	12.7071	12.8249	12.4276	12.3313	12.3041	6.97009	8.67228	8.99096	11.2822	11.1048	11.1466	14.5454	14.516	14.557	14.8642	14.9355	14.899	11.925	11.5738	11.782	12.6487	12.3241	12.485	9.73637	9.11535	9.20311	8.34575	7.48566	7.86882	10.6067	10.6057	10.4689	7.11076	9.1235	9.42824	7.94754	7.46768	7.48356	10.0847	10.1018	10.3434	10.6625	10.6908	10.793	9.99511	9.99549	9.69732	10.0645	10.0332	9.8149	11.3969	11.3136	11.2133	12.7003	12.8167	12.8374	8.60534	8.72742	8.71917	8.7025	9.21428	8.91669	7.50509	8.44195	7.78858	9.11537	9.34616	9.15464	9.64436	9.60284	9.01562	10.2992	10.224	10.2681	10.622	10.7276	10.8695
Q9DB29_K148_M1_1	11.4276	11.0209	11.0536	12.6231	12.6771	13.0728	12.6093	12.6794	12.4982	12.0349	12.0737	12.0731	10.7722	10.9331	11.1362	12.5012	12.4371	12.4564	13.1736	13.0645	13.1397	14.79	14.9207	14.8081	12.8687	12.9803	13.0821	14.4641	14.3681	14.4344	10.1884	9.54911	10.0359	8.93683	8.7951	8.53565	11.3516	11.2368	11.3509	9.35442	9.32406	9.31936	8.35805	7.47629	7.92131	11.9086	12.0574	11.9231	12.2392	11.9693	12.1411	9.8663	9.80684	9.91701	10.322	10.5053	9.99605	10.4631	10.3993	10.6568	12.5406	12.3878	12.4697	7.94931	6.15263	7.49903	6.7079	6.50007	7.52494	7.81573	7.55912	7.82557	8.383	7.98561	8.94234	8.61703	8.6572	8.31812	9.26963	9.30914	9.65954	11.3653	11.2665	11.3089
P51859_K151_M1_1	10.4146	10.2372	10.4386	11.6391	11.5839	11.9305	12.7063	12.6949	12.9214	12.2917	12.3518	12.3685	12.3693	12.2677	12.5331	13.4375	13.1411	13.276	12.3477	12.3021	7.02602	13.1675	13.2149	13.1788	10.7376	11.169	10.8255	12.9809	12.8752	12.88	10.5904	9.86259	10.1487	9.22756	9.13076	9.6265	10.3025	10.0291	9.93206	10.9092	11.0486	10.9289	8.91746	8.9895	8.73187	12.3798	12.4576	12.604	12.5301	12.4375	12.5377	10.1783	10.5595	10.361	10.6282	10.698	10.5062	7.66589	9.88524	10.1281	5.82823	10.8507	11.3811	9.20781	9.45208	9.12999	9.93336	10.4452	10.6353	9.11164	9.32325	8.85337	10.6297	10.4663	10.5597	9.23226	9.18562	7.59459	8.0453	7.72699	8.96366	8.94598	12.5433	12.7001
P21107_K119_M1_1	6.87236	6.71021	6.84266	7.60489	7.89847	8.13678	11.6599	11.8594	11.6017	11.7428	11.8778	11.7953	7.99905	9.57015	10.0513	11.5512	11.2326	11.2364	9.64039	9.37245	9.31049	10.3061	10.4176	10.0413	10.0495	9.7863	9.78248	12.1091	12.0101	11.9779	10.3004	10.1415	10.337	7.78868	7.67458	8.38467	8.43966	8.29623	8.16156	13.4389	13.5705	13.5973	12.4737	12.4331	12.5107	11.4198	11.5055	11.6451	11.9761	11.7196	11.9291	9.43349	9.07222	9.46434	9.73058	9.38669	9.3998	9.7811	9.45524	9.57058	10.0573	10.2018	10.1826	14.7249	14.803	14.7648	15.4796	15.6955	15.8442	13.1596	13.2704	12.975	15.0113	14.7439	14.9983	7.51345	7.66518	7.46302	8.39344	8.48739	8.68723	10.6882	10.5557	10.7737
P35235_K482_M1_1	9.87053	9.83091	9.69863	11.2999	11.3443	11.5789	11.9141	11.9463	11.8668	11.7909	11.8477	11.6336	10.8785	10.6804	10.7891	12.4471	12.1879	12.1608	10.6525	10.636	10.5911	11.785	11.9267	11.9621	10.0672	10.251	10.3711	12.1015	11.9163	11.9964	10.6959	10.3987	8.9152	9.05184	8.17791	8.91314	11.6768	11.5104	11.359	11.4359	11.431	11.5869	10.4299	10.4665	10.4881	12.2161	12.3747	12.399	12.4972	12.5101	12.5799	10.3743	10.5263	10.2733	9.82149	9.49266	9.439	11.5067	11.4319	11.563	12.82	12.8626	12.9627	8.63541	9.06964	8.79778	8.23244	9.42639	9.79403	8.83274	9.10205	8.54898	10.5215	10.2043	10.355	10.2326	10.4449	10.2215	10.0999	9.83794	9.86049	8.08883	11.5178	11.5413
Q9DBJ1_K39_M1_1	9.80593	9.39697	9.41695	10.4397	9.99869	10.0595	12.2195	12.322	12.4243	11.6629	11.8812	11.7777	9.54627	9.67089	10.0069	10.3384	10.2358	9.7441	13.6388	13.5783	13.7894	14.078	14.084	14.0085	13.6849	13.8376	13.8273	13.3864	13.2985	13.1813	9.98034	9.47617	9.54362	8.47295	8.47431	8.29008	11.3739	11.4599	11.0394	9.66883	9.97671	9.99767	9.0326	6.78898	9.15341	10.2237	9.93614	9.73165	10.8522	10.9615	11.2723	10.6865	10.2594	10.2184	9.57787	9.44914	8.55145	14.4379	14.4686	14.5674	13.7049	13.707	13.6165	7.53315	8.08327	8.06798	8.59417	7.66402	7.31673	6.7412	7.95957	7.60987	7.29533	7.49831	7.76514	12.2539	12.4024	12.166	13.2349	13.1338	12.8866	9.71012	9.95276	9.37107
Q9D6R2_K200_M1_1	7.84618	6.87905	7.39301	9.54301	9.78904	9.44173	10.846	10.4492	10.2282	10.5169	10.7225	10.8632	8.54897	6.50619	8.44441	6.91606	8.83243	8.36825	9.66556	9.60409	9.58928	10.1968	10.1248	10.0015	11.5277	11.3403	11.4841	12.3915	12.2214	12.3684	9.90824	9.05304	9.1554	8.55038	8.73579	8.56363	9.50937	8.21348	8.81441	13.1634	13.1199	13.1267	11.865	11.946	11.8997	9.91611	9.62214	9.51044	10.2115	9.82076	10.4617	10.5734	10.7771	10.6406	8.64825	9.00611	8.4609	15.2065	15.1739	15.3874	15.7349	15.6944	15.6603	10.7764	11.0082	11.1694	11.2665	11.5397	11.7016	10.4728	10.6061	9.88993	11.8947	11.5893	11.6084	13.267	13.209	13.0842	14.2786	14.1414	14.3607	6.84207	8.22174	8.46
Q99JY9_K348_M1_1	10.2283	10.1259	10.058	11.0952	11.0015	10.9408	12.9077	12.7581	13.0356	12.3349	12.4005	12.4242	12.5464	12.5045	12.6544	13.2634	13.1198	12.8958	12.091	12.0218	12.4752	12.8672	12.8205	12.9081	11.774	11.6317	11.8099	12.4968	12.1074	12.2103	10.5264	9.94718	9.66549	9.05387	8.57378	8.55052	10.0373	10.3065	9.87856	9.94322	9.72481	10.0284	8.14796	8.32234	8.34008	11.3241	11.5689	11.4334	11.6824	11.428	11.717	10.1143	10.0027	10.1377	10.3172	10.1585	10.1893	11.1746	11.4284	11.3069	11.9456	11.9066	11.9763	7.60882	8.50686	7.9505	7.82177	8.223	8.82285	8.49269	8.75485	7.91713	9.55987	9.68718	9.82696	10.149	10.4459	10.0757	11.1662	11.0342	10.915	10.7489	10.7836	10.7862
P16858_K225_M1_1	8.03774	7.75701	7.32969	9.38292	9.61183	8.2395	12.5713	12.6149	12.3622	12.9027	12.9157	12.8275	11.626	11.6767	11.6991	12.3376	12.2475	11.9736	12.8485	12.9149	12.9822	13.1911	13.186	13.1829	11.1651	11.4393	11.5601	12.3956	12.3754	12.2813	8.71844	6.36598	7.49757	6.2036	5.68729	5.90059	9.05839	9.84379	9.02206	10.2441	10.4794	10.0706	9.82516	8.83407	9.57004	9.10909	8.74774	8.83254	9.99362	10.3573	10.6647	9.20522	8.96277	8.81589	9.28188	8.61235	7.70932	12.9087	12.7487	12.9018	12.5819	12.6785	12.4925	12.2073	12.1536	12.3023	11.8374	11.5943	11.6696	8.5566	8.55893	7.99475	10.9656	10.2038	10.0864	11.0175	11.3863	10.5035	11.9842	12.0022	11.8854	10.7468	10.587	10.046
Q9R112_K173_M1_1	12.2001	11.8573	12.0315	13.6713	13.6026	13.802	13.8348	13.7311	13.688	13.1392	13.2136	13.1175	10.3855	10.4375	10.2586	10.594	10.34	10.6156	12.426	12.3916	12.4934	11.55	11.8015	11.6784	12.9148	12.8837	13.0392	13.1932	12.9221	12.9294	9.82807	9.27083	9.21043	7.71431	7.21126	7.9549	9.96558	10.1585	9.95517	10.5309	10.6145	10.7093	9.241	9.08617	9.21514	12.9914	13.0673	13.1353	12.8867	12.854	12.9424	9.56447	9.05303	9.4154	9.29067	9.44191	8.90876	10.4591	10.3325	10.7459	10.5646	10.3684	10.2289	8.81519	8.92813	8.7524	6.09505	8.29793	9.03692	7.48886	7.04213	6.87741	8.23693	7.90672	7.85718	9.39608	9.56584	8.808	9.79635	9.65724	9.54781	7.03413	9.94584	10.0584
Q60931_K109_M1_1	9.79497	10.0215	9.81596	11.5582	11.6434	11.42	10.6261	10.4709	10.7006	11.3687	11.3713	11.4251	9.64675	9.76918	9.80167	10.4829	9.99495	10.2428	12.2827	12.2896	12.4349	12.2111	12.3713	12.2649	11.852	11.6517	11.8425	12.6594	12.6239	12.4404	8.07661	7.958	7.09218	8.04646	8.31086	8.01224	11.5232	11.5441	11.0881	11.3324	11.4156	11.2337	10.5509	10.6307	10.6651	10.3177	10.2648	10.1525	10.6648	10.3804	10.502	8.06984	8.34173	7.5855	7.83565	7.36159	8.0079	11.0938	11.3527	11.5568	13.0388	13.1545	13.0584	9.88954	9.74022	9.69937	9.88685	10.0201	9.99107	9.91243	9.89795	9.38855	10.9646	10.3866	10.6062	11.5794	11.7622	11.3784	12.3899	12.1821	12.3312	10.0499	10.0925	9.79763
Q8BFR5_K234_M1_1	10.5341	10.2605	9.97276	12.0663	11.9171	12.1648	12.8704	12.8993	12.845	12.1936	12.2277	12.182	11.3595	11.1984	11.5049	11.6368	11.4052	11.558	11.2699	11.1748	11.0995	10.6882	10.8703	10.7388	11.2845	11.4429	11.427	12.5613	12.5472	12.5231	8.78217	8.61835	8.66243	8.33849	7.2202	7.91819	9.7222	9.77957	9.7797	10.2509	10.8605	10.6171	8.79692	8.74452	8.49249	11.8052	11.8133	11.9808	11.9937	11.8849	11.938	8.88651	8.57129	8.86423	6.91143	8.63919	7.76017	12.4825	12.522	12.6055	12.7764	12.5877	12.7683	9.15517	8.91421	9.14071	8.39512	8.88848	9.78242	7.47473	9.28708	9.46568	10.336	9.85007	10.1444	10.2984	10.3216	10.3168	10.8999	10.7404	10.9529	10.1811	9.9668	10.2339
Q8K310_K522_M1_1	10.2642	9.62723	9.73666	10.9899	10.7969	11.1138	12.7201	12.6009	12.4	12.3256	12.4908	12.4748	11.8747	11.8526	12.3457	12.9241	12.7855	12.7516	10.5955	10.5412	10.621	11.2744	11.3194	11.1408	10.5504	10.7095	10.6385	12.1031	12.0005	11.9669	9.30797	9.02214	9.31516	7.14025	7.51496	8.18982	12.185	12.1541	12.025	10.3181	10.3535	10.2461	7.56874	8.63913	8.58021	11.1099	11.0425	11.0571	11.3219	11.3048	11.2774	8.98987	9.05238	9.0207	9.09679	9.42351	9.00001	8.94753	8.75557	9.32942	10.5024	10.3781	10.2135	7.99315	8.7203	8.68146	9.19818	9.60103	9.52615	8.08093	7.58061	7.4596	10.1213	7.62667	9.8517	12.7197	12.8706	12.6026	13.3997	13.3297	13.5235	11.9086	11.7893	11.9414
P20152_K168_M1_1	9.23081	9.17819	9.01226	9.25749	9.33655	9.38431	10.4893	10.7334	10.6713	10.7637	7.67274	7.42144	11.0638	11.1129	11.2221	11.672	11.5153	11.5116	7.79182	8.05256	7.88417	8.87529	9.13295	8.67546	8.4366	7.83704	8.73717	9.58378	9.93708	9.96393	12.7716	12.6257	12.5893	11.6561	11.4522	11.5648	11.5182	11.49	11.4692	11.2241	11.3257	11.2616	10.223	9.95135	9.89237	12.1288	12.3592	12.2183	12.0499	11.7817	12.1273	12.9795	12.9522	12.8459	12.1809	12.225	11.9769	13.3538	13.2058	13.3024	14.3723	14.439	14.4053	9.13858	9.23477	9.10572	9.93947	10.0678	10.5468	9.75398	9.45858	9.33837	11.1599	10.8394	10.9963	8.08069	6.86262	6.80317	6.82829	7.28457	7.13725	11.3168	11.3779	11.7392
P45481_K1798_M1_1	9.38615	8.46846	9.07783	10.1642	10.4936	10.3871	13.5761	13.4671	13.3596	13.1292	13.2862	13.2079	12.2626	12.3788	12.6283	13.777	13.6704	13.5618	9.48943	8.55244	9.38517	11.1883	11.2601	11.1814	9.63195	9.58278	9.97057	12.0621	11.8773	12.0535	9.57338	8.68975	9.16414	5.49332	6.3086	6.86285	11.8607	11.6429	11.5917	10.415	10.4763	10.6631	9.61662	10.0056	9.03482	12.2735	12.216	12.4695	12.666	11.3973	12.6843	9.60565	9.28445	9.35887	9.76368	9.41648	9.1079	7.49876	8.75208	9.05684	10.8249	11.1842	11.0029	8.57667	8.14921	7.46655	8.1542	8.90806	10.282	8.40747	7.2078	7.96288	10.4899	10.2353	10.5829	11.0255	11.3802	10.9902	12.207	12.1348	12.1969	10.6089	12.453	12.4732
P14115_K125_M1_1	13.5421	13.3588	13.3246	14.3566	14.4327	14.6158	12.5567	12.4742	12.4968	12.3146	12.4213	12.2204	9.82588	9.75713	10.1946	12.0967	11.948	11.8297	12.8497	12.8058	12.658	12.829	12.8908	12.7759	11.2241	11.1918	11.4084	12.119	11.8728	11.8032	9.4605	8.86632	9.35265	8.49013	8.17056	8.52945	10.2085	10.1571	10.4191	9.44397	9.31238	9.87709	7.38798	7.40032	8.19976	10.1075	10.1739	9.97731	10.5282	10.363	10.272	9.30252	9.45807	9.7454	9.21697	9.63376	8.9895	10.3951	10.4618	10.6296	11.5588	11.6246	11.6956	6.93817	7.43542	8.4167	8.81555	8.82023	9.02958	7.94523	7.85347	7.22373	9.34366	8.76253	9.07313	10.054	10.2376	9.92544	10.9094	10.4754	10.8483	10.9865	10.9416	11.0477
Q60864_K530_M1_1	9.6144	9.56303	9.49193	10.6478	10.6998	10.9136	12.7463	12.468	12.4599	12.6405	12.8052	12.8121	12.1841	12.2435	12.3585	13.4462	13.2262	13.2147	11.2335	11.1618	11.2182	11.4861	11.6672	11.5557	10.4167	10.4475	10.6182	11.5995	11.3114	11.6041	9.05507	9.13489	8.66427	8.763	8.28168	8.57927	10.5149	10.4899	10.1718	10.0323	10.0191	10.067	8.36624	9.47545	9.27455	11.3174	11.0168	11.3626	11.801	11.7317	11.784	9.36902	9.35074	9.00475	9.72725	10.0361	9.36651	9.77912	9.90323	10.0337	11.0887	11.1357	11.3376	8.63955	9.13888	9.6241	9.87056	10.0705	10.8176	8.25366	8.3872	7.74687	10.0494	7.75583	9.45185	10.3504	10.3656	10.1152	11.5703	11.5833	11.5939	11.4988	11.5775	11.5849
Q8R3B7_K7_M1_1	10.9208	9.66384	9.78286	11.7285	11.8272	12.1905	11.3187	11.8035	11.9809	12.3274	12.9792	12.9312	12.7159	12.6525	12.6285	12.2027	12.312	12.2269	10.4813	9.58278	10.5038	10.8465	11.2197	11.0502	9.47611	9.07437	8.70278	11.3257	11.662	11.41	9.36334	8.72886	9.35156	8.80807	9.25921	9.28297	11.3108	11.1371	10.7061	9.91859	9.31891	9.54379	9.07058	8.28044	8.60151	11.5882	11.8152	11.8506	11.086	11.2489	11.5383	9.57253	9.37909	9.51144	10.2274	10.5297	10.1263	8.48092	9.58831	8.65512	10.2878	10.2915	10.8637	9.07809	10.4458	9.30374	9.01671	9.21614	9.00248	10.0001	9.78903	9.09035	9.90199	9.33302	10.4797	10.9403	10.8077	11.1702	11.2952	11.7349	12.1019	11.9758	12.2106	12.18
P12382_K726_M1_1	8.73237	8.51164	7.9991	9.22398	9.43379	9.68806	11.1467	11.4832	11.4926	9.9858	10.0214	10.1222	8.87791	9.30932	10.1993	10.4688	10.4456	10.4135	11.3692	11.2128	11.3527	12.2626	12.3712	12.2703	9.80661	10.1925	10.5197	11.6644	11.5674	11.7093	10.3177	9.75374	9.85831	9.30427	9.03299	9.06161	11.1876	11.1937	11.0785	10.0491	9.95726	9.9133	8.69727	8.09198	8.88426	10.8741	11.0105	11.0753	10.8647	10.8877	11.1773	11.0311	10.9502	10.9307	10.9366	10.6573	10.5711	15.0761	15.0242	15.0823	15.8769	15.9615	15.9802	7.98577	8.16812	8.12795	8.14694	8.25199	7.96661	8.59329	8.37258	6.97402	8.57701	7.00479	8.14484	11.3159	11.5644	11.1371	12.2023	12.0796	12.2162	10.5735	10.3099	10.6172
Q9D0K2_K463_M1_1	8.60781	8.46372	8.14478	10.386	10.4887	10.6791	11.6963	11.5743	11.6934	11.9403	11.9231	11.8084	9.68777	9.63554	9.43607	10.4785	10.62	10.3039	7.96789	7.77643	6.34638	6.32595	6.45356	6.65538	12.209	12.1557	12.1448	13.6735	13.5683	13.5764	8.30084	8.7735	7.99848	6.72409	6.1779	5.60257	9.90554	10.1662	9.64888	12.7251	12.738	12.7673	11.1799	11.1573	11.2791	11.167	11.1305	11.1876	11.1494	10.9156	11.3799	8.79434	8.26236	8.60217	7.99947	7.54777	7.0551	12.0634	12.0486	12.209	13.2088	13.0914	13.387	10.3894	10.5438	10.9915	10.3181	10.8466	10.6823	11.6994	11.9885	11.5297	11.9829	12.0583	12.3743	12.7293	12.9239	12.5622	7.45583	13.2875	13.2764	9.92704	10.146	10.279
Q8BIJ6_K500_M1_1	7.78494	8.01023	7.9244	10.4398	10.6181	10.0381	11.0606	10.7483	11.2996	11.1397	11.4253	11.4447	7.99877	8.62972	6.47752	9.93162	9.35212	9.70124	11.6923	11.2378	11.8139	12.5728	12.7136	12.5238	11.0148	11.3155	11.1476	12.7174	12.5013	12.3795	8.49457	8.09005	7.73216	7.01329	6.5459	6.73597	11.361	11.0126	11.244	12.295	12.092	11.8937	11.6813	11.7585	11.313	10.7096	10.8817	10.0849	11.6129	11.5326	11.6927	8.8453	8.61074	8.54805	8.73446	8.75581	8.20856	14.5548	14.4835	14.5235	14.7099	14.7057	14.2707	8.32117	7.5531	7.45252	9.50617	9.14212	8.56455	7.37524	7.44635	6.62808	11.5012	10.7668	10.7051	11.38	11.5621	11.3358	12.4439	12.3853	12.2883	10.1906	10.1884	9.53029
P17156_K510_M1_1	9.45394	8.70268	9.09298	9.80713	10.0581	10.3858	11.6259	11.685	11.4508	10.9026	10.9931	11.0596	10.6516	10.3324	10.6005	11.0634	11.0628	10.9782	12.6669	12.7131	12.6672	12.7161	12.8017	12.6496	10.7691	11.067	10.96	11.6516	11.3496	11.5072	11.871	11.259	11.355	9.15388	9.05046	9.03428	10.9841	10.7344	10.7434	10.3683	10.3369	9.93609	9.15666	8.21257	8.53682	11.5145	11.4405	11.5485	11.6471	11.418	11.6536	10.1858	10.0385	9.97265	9.89868	9.91111	9.69367	8.52066	9.89599	10.0161	10.847	11.1169	10.8479	9.70797	9.48772	9.60811	9.53477	10.0727	10.7682	9.46468	9.33218	8.76734	10.8545	10.416	10.8539	9.08308	9.00434	9.0605	8.60858	8.14149	8.43426	12.0882	12.0659	12.2306
O55131_K180_M1_1	9.56351	7.23451	8.03543	8.87653	8.50884	8.05957	11.7455	11.8419	11.8625	11.4356	11.5902	11.5694	11.0143	10.6435	10.8815	10.7064	10.8409	10.2326	10.3742	9.8772	10.1008	11.2638	11.2342	11.0156	9.78448	10.1713	10.2698	11.1459	11.1125	10.6082	11.0147	10.117	10.3589	8.56274	7.19712	7.52674	11.0792	10.9421	9.75271	10.0453	9.28012	9.56144	8.68761	8.42125	8.92134	12.6765	12.8823	12.668	11.9975	11.6913	11.9682	10.3941	10.6081	10.3964	9.58358	9.81374	9.43278	12.1138	11.8977	11.98	12.4933	12.5541	12.356	7.84285	7.10001	7.59064	8.91786	7.54427	7.59645	7.80994	7.43572	7.81285	10.3166	9.80066	9.89771	13.7464	13.7864	13.2104	14.3775	14.2657	13.9893	10.7437	10.7046	10.0792
P52480_K89_M1_1	9.58027	9.13368	8.83062	10.0126	10.1994	10.4124	11.985	12.0727	10.1663	11.1739	11.3486	11.2876	9.3966	9.72484	10.2305	10.688	10.6565	10.6515	6.79842	6.65498	6.168	7.28956	6.67301	6.669	8.93045	8.90179	9.45057	11.0802	11.0401	10.8322	9.51348	5.33901	9.34535	8.07029	7.89129	8.53149	10.9173	10.2644	10.4467	11.1081	11.1942	11.3632	10.3432	9.96193	10.2939	10.2997	10.6111	10.5919	10.9942	10.7689	10.9406	10.5021	10.5424	10.2328	9.33637	9.33141	8.4045	15.0612	14.9523	15.1777	14.6943	14.5471	14.6266	12.3029	12.4205	12.3467	12.6344	12.3219	12.8186	10.0763	9.8713	9.33592	10.7765	10.2539	10.5076	11.5922	11.7259	11.4927	12.1649	12.1712	12.5745	8.08437	9.12885	5.03533
Q91ZJ5_K91_M1_1	7.49993	8.20492	8.05035	8.15142	7.14938	7.61788	11.1603	11.1434	10.8992	10.1522	10.2643	10.1239	8.64396	8.90788	8.86388	9.65031	9.62416	9.52723	14.9055	14.6959	14.7893	15.055	15.2196	15.132	11.8156	11.8954	12.0378	12.3965	12.2065	12.3702	9.10738	7.36978	8.83801	7.87809	7.97014	7.30503	9.38311	8.78731	9.37107	10.9492	11.1669	11.095	8.8179	7.73176	6.65178	9.67503	9.12553	9.44035	10.1452	10.0735	10.2037	9.32691	9.53677	9.32823	9.639	10.065	9.61778	12.6066	12.4954	12.6727	12.7069	12.722	13.0917	9.73804	9.28822	10.1893	11.081	11.3199	11.502	10.5348	10.3784	10.3848	11.7939	11.6907	11.804	10.46	10.1663	10.2165	11.0854	11.1057	11.1368	8.93521	9.09561	9.0689
P14733_K124_M1_1	9.20636	9.07234	9.31391	10.3805	9.93205	10.7296	11.3845	11.377	11.4994	11.5669	11.6816	11.4967	11.8465	11.7027	11.4514	12.5968	12.543	12.4813	10.3602	10.2197	10.8194	11.5906	11.5907	11.6533	10.8548	11.0276	10.9992	12.4751	12.3722	12.0257	9.90058	9.59151	9.30503	8.04468	7.84639	7.74868	9.41402	9.7716	9.50109	10.5905	10.6446	10.3451	9.06814	9.20438	9.25925	12.1774	12.2415	12.3991	12.7447	12.6044	12.6573	9.91222	9.59555	9.72845	9.21644	8.67272	8.15363	11.3099	11.2481	11.4654	11.9448	11.8417	12.2059	7.36511	8.64446	8.42887	7.60882	9.0442	9.21944	8.01297	8.60224	7.93255	9.19097	9.01669	9.38476	9.73046	10.1799	10.1413	11.3799	11.3325	11.294	11.3152	11.4489	11.6089
P14733_K331_M1_1	9.64851	8.70477	9.59582	10.3175	10.0788	10.3193	11.5399	11.6814	11.824	11.7986	11.974	12.0249	11.7917	11.5785	12.018	12.6215	12.5283	12.3202	10.61	10.7096	10.7992	11.2737	11.3916	10.9926	10.6233	10.7907	10.8694	11.9981	11.9348	12.0024	9.24392	8.22504	8.54732	7.78263	8.49218	7.53342	10.5282	10.5871	10.388	10.2345	10.1524	10.1348	9.99404	9.51317	9.56195	12.3255	12.2909	12.5619	13.1042	12.9393	13.2331	9.42484	9.39126	9.27858	9.05247	9.71923	8.85468	10.9378	10.7512	10.8298	11.4231	11.4988	11.3124	7.84116	8.12102	8.93138	8.96392	9.28884	8.964	8.36502	7.81313	8.20908	10.1571	9.78108	10.0694	9.36566	9.73294	9.51689	10.6455	10.5934	10.5612	10.9615	11.267	11.2984
P56399_K842_M1_1	8.00453	7.94278	9.20139	8.88237	7.71781	8.50378	10.4178	10.3496	10.3494	10.1491	9.98049	10.0612	9.58162	9.95127	9.73347	10.6611	10.3002	10.2783	11.0454	11.2424	11.0794	12.1536	12.1608	12.0471	9.66536	9.81271	9.63867	11.1632	11.0586	11.1133	10.9123	10.5828	10.6786	9.74331	10.1453	9.60967	10.9863	10.9593	10.6007	11.2501	11.1714	11.4038	8.94565	8.69274	8.95947	10.6334	10.6719	10.6716	9.45344	9.3369	9.86689	11.4459	11.5525	11.5514	11.1967	10.9122	10.8961	10.6652	10.4683	10.8396	12.3076	12.3728	12.4276	9.55165	9.52216	9.67286	9.94628	9.86174	10.2879	9.0011	9.197	9.1222	10.5147	8.45954	10.5381	11.5624	11.7176	11.1943	11.3022	11.1329	11.1703	11.9429	11.9439	12.27
Q61316_K272_M1_1	9.81092	9.69649	9.46799	9.96784	10.0955	10.5492	11.7656	11.6135	11.8024	10.1036	10.263	9.82163	10.031	8.03736	9.92358	9.81264	9.59772	9.69902	12.2954	12.2097	12.3688	13.2703	13.4298	13.2142	11.0724	10.995	11.2399	11.6663	11.6915	11.9232	9.89715	9.80974	9.2638	8.31292	8.41428	8.64133	11.3433	11.2361	11.1429	10.1082	9.71097	9.77447	8.10465	8.52721	8.49241	10.7993	10.8282	10.7886	10.5744	10.4057	10.4926	9.82735	9.52494	9.96892	9.82435	9.76512	9.42145	11.249	11.0343	11.4071	12.9483	12.9892	12.9808	7.98138	7.71572	8.60484	8.25126	8.9233	9.09464	9.02699	9.17537	8.73789	10.8197	10.6302	10.9607	11.3245	11.4564	10.9249	11.5964	11.5807	11.4177	9.23012	9.63197	9.48407
P12970_K101_M1_1	11.1957	13.839	14.0451	15.3452	13.2926	13.2609	11.2244	11.5126	12.2837	11.5117	12.1948	12.1249	8.75013	8.09173	7.49526	11.2621	10.9338	11.0362	13.5445	12.9514	13.1377	14.2737	14.0048	14.4275	11.8888	12.2357	10.8225	12.4053	12.3009	12.189	8.83581	9.11878	8.80789	8.33132	8.48473	7.16838	9.2518	10.2598	10.2673	10.1809	9.81163	8.72284	7.56992	7.39153	7.7579	9.2064	9.68136	9.57484	9.67874	9.57768	9.44134	10.0657	9.76139	9.82921	10.2272	6.76354	9.32567	8.76288	11.0351	10.9965	13.6349	12.4999	13.044	7.36166	7.67329	8.91109	9.5463	6.23245	7.33737	7.80264	7.99902	7.83806	9.52991	9.80767	10.2139	8.79574	8.72019	8.42771	10.8539	9.65017	9.45969	10.731	10.7658	10.2147
Q8JZQ2_K501_M1_1	9.47247	9.59341	9.18909	10.2542	10.1993	10.6391	11.2408	11.3566	11.0314	10.2862	10.1218	10.3408	8.4352	9.06753	8.86706	9.64477	9.12836	9.09427	12.0681	12.0345	12.0022	12.1241	12.1409	12.049	10.7467	11.0926	10.9946	11.6948	11.5746	11.5934	9.01344	8.18845	8.57448	7.95185	7.95745	7.45196	10.5353	10.3795	10.201	11.9499	12.1293	12.2209	9.80259	10.4899	10.3361	10.479	10.337	10.6664	10.472	10.2547	10.4457	8.77893	9.14397	8.74903	8.90214	9.20805	8.73309	12.9145	12.7534	12.9495	13.9819	13.9155	14.0035	8.73442	9.05253	8.89739	9.7864	10.0932	10.092	9.35767	9.05082	8.97652	11.7274	11.184	11.6032	10.5021	10.7069	10.1891	10.2526	10.1114	10.1996	8.38042	9.48237	9.80854
Q9D7N3_K174_M1_1	9.59402	8.64459	9.40417	10.0634	9.95146	10.4198	12.402	12.3386	12.2875	12.0487	12.254	12.1796	9.72443	9.44134	9.90991	11.248	11.2243	11.0152	12.1377	11.8951	11.8242	12.1699	12.3912	12.1208	10.6596	10.4378	10.4679	12.2453	12.0056	12.1369	8.74507	8.06067	8.16573	7.49793	7.26553	7.97908	11.2232	11.1714	11.0954	10.2648	9.86216	10.8745	9.85179	9.08277	9.3217	10.9208	10.7938	10.7561	10.8484	10.4789	10.7735	7.71352	7.60319	9.06614	8.66474	8.87555	8.45283	12.8677	12.825	12.9424	13.9661	13.9461	14.0227	7.91176	8.7485	6.68059	8.4857	6.77252	9.4713	8.57035	8.37932	8.20084	10.5034	10.3766	10.8865	8.97518	9.44763	8.74645	10.0312	9.9397	10.4652	10.7828	11.0783	11.1572
P48758_K49_M1_1	10.8758	10.5837	10.8802	11.4647	11.4714	11.6725	12.4581	12.4919	12.5751	11.1937	11.2183	11	7.69426	5.32942	6.96851	10.135	9.87963	9.80027	13.3189	13.1948	13.3761	14.2589	14.311	14.2602	11.1866	11.231	11.1926	14.38	14.1963	14.1652	9.0967	8.64251	6.81398	7.62403	5.97975	6.31741	7.91454	8.48716	7.72646	10.8674	11.0649	10.8744	9.36102	9.0455	9.22738	9.76173	10.0602	9.91883	10.4716	10.3228	10.6808	9.46528	9.53873	9.36439	7.88232	9.50753	8.93239	13.993	13.873	14.0635	14.1684	14.1352	14.2799	6.64356	6.42057	6.84366	6.85587	7.86258	7.08578	7.0592	7.74182	6.8594	9.39963	9.13534	9.68262	10.0608	11.0866	10.595	11.9434	11.7349	11.6401	9.04702	8.72582	8.37456
Q99MR8_K577_M1_1	10.3074	10.4838	10.8829	11.8576	11.7245	12.0718	10.4623	10.3772	10.5174	10.0464	10.4122	10.1639	7.00897	8.52291	7.70915	8.8694	8.09347	8.53596	13.5217	13.3068	13.358	13.7877	13.9945	14.0594	11.6421	11.7313	11.7445	13.0337	12.8924	12.9427	7.45561	7.86039	8.01769	7.10162	5.86622	7.6866	9.7714	10.1622	9.97784	10.5754	10.6959	10.6603	9.53125	9.66945	9.59549	9.84897	10.0897	9.93513	10.734	10.7751	10.9607	8.65899	8.45498	6.86365	7.93756	8.67674	8.23011	14.2688	14.39	14.5703	14.4209	14.6275	14.6729	8.54143	8.92055	8.00416	8.51089	9.19679	9.57409	8.75447	8.65892	8.07618	10.4315	9.66257	10.2859	9.80482	9.91284	10.0187	10.7914	10.6374	10.9001	8.99281	8.27998	8.59771
P50544_K277_M1_1	9.0347	8.56588	8.98366	9.85212	9.91273	10.0759	11.8684	11.7783	11.8965	9.92358	9.52681	10.2658	9.18976	8.81483	9.34942	8.68603	8.42465	8.48269	12.5512	12.3438	12.47	11.1548	11.1262	11.3111	11.0467	11.0691	10.8859	11.2142	11.249	11.3563	8.6927	8.13694	8.7697	8.31739	7.1937	7.73843	8.40845	8.86463	8.8887	13.3818	13.3915	13.4784	10.8513	10.5719	10.5326	10.263	10.5331	10.2633	10.1492	9.67827	10.066	9.74018	9.16375	9.26605	8.67137	8.2865	8.19552	14.0846	13.9605	14.1338	13.7835	13.9281	13.9007	10.3044	10.5215	10.33	9.6084	9.71139	10.0006	12.1871	12.3161	11.9876	12.2254	12.0649	12.2959	8.51838	8.49434	8.28418	7.74612	7.5104	8.16621	8.04373	7.82271	7.14213
P09411_K156_M1_1	9.08143	8.81871	8.63576	10.3551	9.78365	9.41496	10.7894	11.0072	11.2259	10.7486	10.8871	10.897	8.94293	8.85153	9.39813	9.82929	9.71943	9.49554	13.2843	13.2799	13.4545	13.947	14.1033	14.0182	12.1638	12.2791	12.291	13.0241	12.9069	12.8377	6.53559	7.41153	7.00165	7.00576	6.65994	6.75297	9.15799	9.31277	8.68329	10.6353	10.7084	10.5424	10.2081	9.91481	10.0204	9.44397	9.23713	9.2094	9.89666	9.97626	10.1812	8.0756	8.32104	6.34627	7.27584	7.43374	7.00821	13.3505	13.2538	13.4183	12.6604	12.722	12.3863	10.4009	10.7809	10.3644	10.6801	10.4701	10.4869	8.79979	9.13559	9.16	9.58271	8.85983	8.19326	10.4223	10.6107	10.4687	11.8401	11.6776	11.5822	7.79156	7.41452	6.59426
Q3THK3_K421_M1_1	9.13382	9.60129	9.53254	11.2197	10.7829	10.6556	11.7552	11.5764	11.546	11.4317	12.3513	12.1598	12.3234	12.4237	11.8147	13.5232	13.2328	12.1805	9.55018	9.26759	9.3686	11.228	11.0235	11.1659	9.68914	9.62131	9.09569	11.3843	10.7592	10.8393	9.7799	8.93262	8.8456	8.53615	7.00628	7.52222	10.3752	10.8591	11.4361	10.1237	9.57773	9.83549	8.85168	8.60419	8.38023	10.4291	10.3326	10.8726	10.5665	10.5938	11.3204	9.85272	9.27964	8.16797	10.4175	9.35119	9.37926	8.84577	9.07471	7.94798	10.2935	9.94156	9.76411	8.12308	8.09612	9.06214	9.7668	8.651	10.1796	8.40418	8.87262	8.05478	10.1595	10.3832	10.4457	9.74788	10.3228	9.74362	11.8954	11.0193	10.7039	8.33083	11.3055	12.3305
Q9QX60_K56_M1_1	8.97011	7.84372	7.42563	8.90241	8.6072	9.64858	10.7724	10.704	11.0831	10.9265	11.3015	11.1728	9.88928	8.51292	8.78292	10.6868	10.5635	10.4355	11.0457	11.1236	11.0962	11.8533	11.7038	11.7738	9.90644	9.8591	10.0915	11.1431	10.9319	11.0205	8.28246	8.09534	8.21122	6.82045	7.25727	7.66745	10.0104	10.1276	9.96465	11.9793	11.9106	11.8362	10.6497	10.5965	10.7589	11.9557	11.8582	11.977	11.9423	11.801	12.058	8.96457	8.67019	7.81161	8.14354	8.53344	7.40529	13.0182	12.82	12.9295	12.7209	13.0979	13.1079	8.04669	8.62375	7.16401	7.2187	9.03318	9.14169	8.06725	7.67751	7.26527	10.355	10.3	10.3091	10.5137	10.5608	10.5131	11.6492	11.666	11.5325	9.392	9.01588	9.0171
P48036_K95_M1_1	9.153	9.05449	7.39682	10.5234	10.6454	10.6814	10.4313	10.2076	10.3107	10.813	10.9705	11.1488	9.53384	9.31962	9.86803	11.0627	11.0088	10.8888	10.9203	10.8861	10.8149	11.7173	11.5707	11.7711	9.92053	9.54092	9.945	11.7245	11.347	11.3314	10.1906	9.85134	9.58434	8.13212	7.69176	7.87759	8.72904	9.09812	6.9537	10.0702	10.0715	10.1988	7.2533	8.08306	7.97568	12.7863	13.005	12.9267	12.6702	12.5884	12.668	11.1256	11.1234	10.9121	9.6959	9.31303	8.79807	13.2058	13.1307	13.3118	12.9396	13.0689	12.8849	7.61055	7.57798	7.58496	8.61005	7.99506	6.65188	6.78869	7.63979	8.51209	9.29923	9.29054	8.52536	9.32081	9.34891	8.86557	10.4818	10.1351	10.1916	9.69591	10.5768	10.2029
P57780_K519_M1_1	9.17169	7.8097	8.8132	9.43312	9.45835	9.44588	11.3443	11.7495	11.7624	9.814	9.50525	9.01529	10.6773	7.34326	10.4565	9.15317	8.02226	9.88684	12.367	12.2165	12.2083	13.0393	13.0464	13.0439	12.0788	11.9724	12.0892	13.5626	13.5607	13.5652	9.98488	9.76038	9.91077	9.27697	9.17873	8.66336	9.22158	8.72244	8.46624	10.1534	10.1161	10.2758	8.80183	8.25029	8.69727	11.1758	11.1499	11.1745	10.8576	11.1525	10.8612	9.88244	9.84726	9.62719	10.1	9.79182	9.57861	11.096	11.1353	11.2481	12.0625	12.1433	12.0996	8.53714	7.90225	7.35829	8.77137	8.92306	9.26351	8.34812	7.53646	7.46413	9.54729	9.25324	9.41412	9.02882	9.37831	9.4329	9.50969	9.39188	9.56381	8.95644	9.13857	9.48524
P97315_K168_M1_1	10.1955	10.0361	10.0092	11.6134	11.6047	11.7696	12.4075	12.4431	12.3578	12.8578	13.0114	12.993	11.865	11.9073	11.9815	12.9979	12.8403	12.869	5.99369	7.03001	7.08213	7.92524	8.12707	8.18042	9.64673	9.50357	9.49208	11.3678	11.2168	11.0462	11.2738	10.5649	10.7956	8.12997	7.80309	8.1824	9.06667	8.98081	8.85773	8.61083	9.12721	8.96144	6.06946	6.56874	6.08678	13.1761	13.3724	13.3271	13.2775	13.2033	13.2825	8.65297	8.59769	8.39618	8.41813	8.57004	8.28805	8.17454	8.32327	8.03008	9.60134	9.19663	8.56296	7.68354	7.93411	7.63384	8.19523	8.37423	7.94137	7.07088	6.57193	7.00783	7.9443	7.77538	7.9504	11.7343	11.6472	11.5614	12.0756	11.962	12.0847	11.9318	11.8353	11.8569
Q8BH69_K341_M1_1	9.25091	9.13166	8.96201	10.7512	10.6771	11.1262	11.3776	11.2164	11.2197	11.1428	11.2757	11.1027	11.3346	10.9986	11.3314	12.6952	12.4573	12.4263	11.1031	10.8861	11.0091	11.9094	12.0888	11.8989	10.4973	10.5802	10.6439	11.8383	11.7237	11.5667	8.70179	8.36151	8.58946	7.77233	7.74083	7.51289	10.6098	10.7531	10.4996	8.60747	9.28701	9.25753	7.01022	7.32631	6.94061	11.1501	11.1999	11.2571	11.2577	11.2713	11.2314	9.41852	9.26743	9.36389	9.37545	9.40325	9.20734	9.54148	9.33145	9.85612	11.3264	11.2468	11.4141	6.98106	7.55755	7.95263	7.61939	7.77368	7.96209	8.25702	7.22072	7.31763	8.55174	8.275	7.49693	9.21532	9.49068	9.33099	9.9675	9.98908	10.2491	11.4101	11.3845	11.4181
Q8BP40_K316_M1_1	8.70263	8.30971	8.3967	9.6184	9.61332	9.85829	11.3691	11.2202	11.079	9.97104	10.2709	10.359	7.48067	8.12063	8.4629	9.61082	9.59196	9.58502	12.1924	12.2377	12.2437	12.2679	12.2372	12.2897	12.5843	12.595	12.7718	13.0283	12.7099	12.8876	9.13721	9.46018	9.07598	8.61274	8.86143	8.34598	8.89951	8.27515	8.61679	10.7867	10.7939	10.6601	9.42561	9.13421	8.88133	9.33055	9.21652	8.94881	9.61221	9.36005	9.71291	9.28673	9.43628	9.69622	9.95269	9.67929	9.50958	11.9821	11.9093	12.257	13.0406	13.0929	13.1288	8.14532	8.30478	7.03754	8.52018	7.829	8.587	8.2112	7.43867	7.58319	9.42645	9.07609	9.49186	8.85543	8.81544	8.98686	9.62425	9.48607	9.72466	9.07549	9.47666	9.6068
P47791_K75_M1_1	9.48619	7.77898	8.77155	9.89639	10.0243	9.79648	11.1114	11.0514	11.1117	10.8169	10.8738	10.7708	10.0363	10.2808	10.1432	10.8645	10.8145	10.6219	10.7162	10.8976	10.7502	11.9132	12.1081	12.0357	11.5915	11.7322	11.593	12.5543	12.3576	12.4444	7.94002	8.05661	7.64668	7.95919	8.48087	6.89847	10.3864	10.481	10.2348	10.1332	10.1014	10.3933	9.39486	9.27171	8.74493	10.4975	10.5255	10.5602	10.4843	10.573	10.5111	8.51858	7.93139	8.22009	7.30972	7.67774	7.00108	9.96991	10.096	10.5036	10.5232	10.4659	10.7648	7.66857	8.44189	7.98183	8.62682	8.62159	8.66145	8.699	8.82119	8.49523	9.48624	9.24862	9.66458	10.2599	10.1811	10.2843	11.0165	10.9204	10.9936	8.82139	9.0793	9.26637
Q99L13_K78_M1_1	8.49767	8.36011	7.79572	10.3418	10.2494	10.4387	9.66901	9.75634	9.77731	9.38333	9.24805	9.38157	6.46092	6.58262	7.02748	8.44983	8.42531	8.56576	12.4529	12.3017	12.2457	13.3063	13.2664	13.1829	11.8122	11.7343	11.7167	12.1657	11.9238	11.9172	8.02594	6.90198	7.33199	6.22111	5.92718	5.48922	8.43935	8.75825	8.93793	11.2146	11.2189	11.2033	10.0972	9.55444	9.32947	8.68311	8.97225	9.05932	10.5699	10.3676	10.6155	8.89803	8.36247	8.5283	7.80651	7.68419	7.34193	14.5381	14.4982	14.6116	13.7839	13.8004	13.6175	9.2533	9.13719	9.22285	7.97421	8.43437	9.07309	9.73842	9.42054	9.31816	9.87486	9.67195	9.95893	9.80115	10.1939	9.62698	9.90398	9.61849	9.93681	7.50211	7.84134	7.44287
Q8R035_K94_M1_1	9.25592	8.18116	8.56279	10.1722	10.0201	10.4619	10.6448	10.648	10.5613	10.0294	10.1741	9.81937	9.03158	8.95162	9.11252	9.34778	9.29347	9.239	11.5412	11.2506	11.3931	11.4	11.4324	11.4578	9.94969	10.3402	10.402	11.3339	11.3347	11.4558	7.76662	7.11353	7.62676	5.15366	8.12563	7.14112	8.2558	8.22299	8.41572	11.5328	11.787	11.6392	10.014	10.0187	9.99732	8.95125	8.78088	9.43926	9.11149	8.88692	8.76263	8.08331	8.16239	7.5882	7.56819	7.78801	8.07778	12.8177	12.7411	12.7053	13.485	13.4603	13.5034	9.8672	9.91024	10.441	10.2551	10.3428	10.3889	10.7334	7.5103	10.5433	11.4002	11.1626	11.4723	9.4436	9.43325	8.96575	10.0599	9.72475	9.60497	7.97826	8.39904	8.51805
Q8R016_K391_M1_1	9.12999	8.60405	8.77454	9.04425	9.17816	9.50013	10.7788	10.7845	10.8334	10.1341	9.91923	9.95925	10.0438	9.508	9.71495	10.2246	10.2422	10.0273	10.6441	10.7149	10.668	11.2695	11.3062	11.3694	10.8293	10.7194	10.9804	11.0448	10.9956	10.9839	8.53522	8.28331	7.69754	8.07465	6.99533	7.26466	10.4899	10.5811	10.2729	9.58602	10.0567	9.48962	8.72995	8.76315	9.14736	10.6331	10.6754	10.7176	10.8732	10.8899	10.9572	8.74591	8.07147	8.78214	8.47461	8.4255	8.12924	10.6587	10.8386	10.7535	10.9074	11.1542	11.2029	8.25921	8.55632	8.76108	9.04576	9.56165	9.43184	8.1221	8.32103	8.32881	9.79899	9.56286	9.65741	9.7452	10.0136	9.59363	10.873	10.7983	10.5634	9.11056	9.25707	9.05073
Q8R3B7_K457_M1_1	9.00164	9.05886	8.97183	10.281	10.0016	10.6125	12.2331	12.0116	12.0757	12.2384	12.108	12.0499	12.2079	12.408	12.6065	12.7305	12.5228	12.6014	8.62085	8.5115	8.56472	9.21243	9.45978	9.39742	8.71955	8.94064	9.3016	10.0201	10.0162	10.0367	8.67446	8.56021	8.66624	7.77087	7.20256	7.76573	11.7277	11.5372	11.2319	8.92723	8.86128	9.34286	8.06853	6.89845	8.01654	10.278	10.5378	10.1179	10.8436	10.8867	10.8058	8.46673	8.49819	8.08946	9.35007	9.32739	8.7656	8.19827	8.16117	8.15552	8.94349	9.26613	9.16552	7.74504	6.1458	7.35948	7.28708	8.34559	7.98266	7.17745	6.93946	7.57662	8.75376	8.31262	8.63299	11.072	11.2395	10.9582	11.4809	11.5387	11.701	7.15345	11.8405	11.8934
Q61026_K640_M1_1	9.27075	9.10203	8.98932	9.99926	9.74081	9.58966	11.8932	12.0802	11.9626	12.4366	12.6558	12.656	11.5354	11.4258	11.3368	12.5514	12.2776	12.1684	9.36318	8.942	8.86269	10.7229	10.6479	10.497	9.58833	9.36895	9.77433	11.2056	10.9505	10.9641	8.19847	7.97111	7.6799	6.91942	6.82786	7.12028	11.8334	11.5936	11.7697	9.19426	9.3676	9.50349	7.46788	7.4149	6.15815	10.3153	10.4501	10.4778	10.725	10.762	10.861	7.73135	7.34355	7.94413	7.44221	7.62781	6.87202	8.29966	8.00129	6.97225	8.41981	8.88396	7.96368	6.40838	6.51221	7.20496	7.18942	7.53838	6.46095	6.67276	6.59793	6.28984	7.5692	7.42592	6.99406	10.1797	10.4626	10.0486	11.19	10.9707	11.008	10.558	10.7369	10.0606
P16858_K111_M1_1	7.78022	7.39601	7.66286	8.05534	7.81961	8.65912	10.1285	10.0654	8.71184	8.81104	8.25344	8.1219	6.95629	9.65566	8.85128	9.15168	10.2172	10.0232	11.8306	12.3214	12.0338	11.6407	10.4029	11.1435	10.1835	9.58619	10.6613	11.9322	11.2963	10.9684	8.67992	7.71338	7.62608	7.53148	7.26294	8.06569	8.17735	8.24814	8.09316	8.97438	9.77481	9.94114	6.17453	7.30563	6.85886	8.4606	8.73926	8.26317	9.24059	8.21102	8.69717	8.9363	9.20691	8.72726	9.00887	8.74773	7.74547	9.88512	10.4332	10.5547	11.6659	10.4403	10.369	11.6139	10.4868	11.489	10.2334	9.39705	10.5248	7.62358	7.26969	8.74461	7.68845	8.84886	8.5803	9.17441	9.72717	8.94563	9.43216	8.6658	9.22321	8.73924	8.82934	9.0667
Q99J36_K15_M1_1	9.15259	8.4597	8.57373	9.98129	9.72249	10.5883	10.7075	10.9702	10.7135	11.3039	11.4571	11.4604	11.478	11.403	11.7427	12.7841	12.4913	12.5282	7.60339	7.61479	7.6927	9.52891	9.48327	9.77535	8.29665	8.57321	8.57005	10.4149	10.6672	9.86286	7.1114	7.21467	6.88824	7.29651	4.83139	4.61578	10.2141	10.4505	10.3588	6.98514	7.1703	8.31349	7.68407	8.35759	8.17783	9.05951	9.71654	9.34239	9.93114	10.0366	10.157	7.21733	5.97323	6.65094	7.78552	8.16424	6.77921	7.51321	7.79371	7.13007	8.80018	8.95594	9.11001	5.72973	6.14047	7.0202	7.94292	7.65199	7.12432	5.42137	6.78343	6.30165	7.57821	6.21217	7.95228	10.0814	10.1032	9.889	11.0399	10.9746	10.9797	10.7024	10.375	10.7603
P42125_K222_M1_1	15.0317	15.053	15.1095	16.1435	16.0789	16.3566	15.5686	15.5637	15.5453	15.1267	15.1414	15.0864	13.6376	13.5605	13.7207	14.3697	14.2836	14.2276	18.1109	17.9404	18.0628	18.2798	18.3891	18.3491	16.2917	16.3519	16.4196	17.0334	16.853	16.8992	14.205	12.1948	13.1026	12.5882	12.4438	12.6887	14.0251	14.0041	13.9483	18.7072	9.85638	18.7228	17.5483	17.4568	17.4463	16.3959	16.4774	16.3879	16.6704	16.4872	16.645	15.4232	15.3678	15.3456	11.098	14.4489	12.3722	20.8307	20.7569	20.8899	20.4476	20.6404	20.741	15.9613	16.0911	16.1941	16.121	12.3525	16.5664	16.7702	16.7797	16.5075	17.4203	17.2006	17.4886	15.5258	15.5892	15.369	16.0284	15.9268	16.0007	14.0463	14.0104	14.1545
Q8BIJ6_K725_M1_1	14.6493	14.4058	14.3582	15.6173	15.6244	15.855	15.9907	16.0775	16.1182	15.7657	15.7436	15.753	14.2625	14.3977	14.5192	15.1828	15.0411	14.9321	16.7977	16.6959	16.8304	17.2448	17.3145	17.1986	16.5078	16.579	16.6305	17.5485	17.3928	17.3261	14.4948	14.0719	14.1664	13.1271	13.5229	12.5315	10.0634	15.914	15.8457	17.8799	18.0343	18.0886	16.7117	16.6917	16.7258	16.3958	16.5841	16.5156	16.5737	16.3944	16.5468	14.8816	14.7538	14.8012	14.4713	14.3888	13.1451	18.4746	18.4058	18.5393	19.3638	19.4324	19.3992	14.8109	14.8407	14.921	15.3911	15.5482	15.9103	15.7156	15.5704	15.3127	17.1933	16.9158	17.1566	17.0011	17.1029	16.8872	10.6881	17.5211	17.7148	13.1145	12.9463	15.4553
O55137_K42_M1_1	13.8142	13.638	13.7242	13.8728	13.737	13.9483	12.0295	15.4908	15.537	15.0816	15.046	15.0661	14.5372	14.6041	14.7137	15.2538	15.1361	15.1408	15.8175	15.7413	15.7734	16.9556	16.9725	16.9277	17.5878	17.5936	17.6372	18.3959	18.2533	18.3417	14.5293	14.161	14.306	12.9361	12.8012	12.9686	14.0603	14.1174	13.9787	19.595	19.679	19.6252	18.2613	18.1316	18.1536	16.865	17.0191	16.9372	17.1508	17.0046	17.2038	14.4887	14.4315	14.476	14.4742	14.3241	14.21	18.4357	18.3769	18.5017	19.4855	19.4736	19.6706	12.6274	14.8966	15.1207	15.3179	11.8964	15.759	16.0793	16.1411	12.3544	17.5922	17.3374	17.6252	11.4321	14.3459	14.1757	14.1359	14.0224	14.0294	14.8319	14.9125	15.1727
Q91VM5_K147_M1_1	15.4104	15.1352	15.2032	16.0197	16.0089	16.2612	17.0174	17.1172	17.0509	17.3557	17.4052	17.3861	17.3387	17.2699	17.4951	18.2825	18.0829	18.2071	15.1721	15.0646	15.104	15.6424	15.6256	15.5941	15.5683	15.6519	15.7132	16.8478	16.6736	13.2016	15.1625	14.7618	14.8513	14.0962	14.0623	14.0467	16.1033	16.0856	15.8629	13.365	15.3909	15.4533	14.0397	13.9966	13.9732	16.3543	16.4605	16.4434	16.5349	16.3339	16.4773	14.8458	14.8221	14.8233	14.9754	15.1143	14.798	14.7059	14.6534	14.7985	15.7715	15.7098	15.5723	13.8171	13.9109	13.9047	13.8782	14.2444	14.6436	14.0126	13.3468	13.4847	15.1045	13.2636	15.1304	16.6473	16.7043	16.5129	17.2413	17.1614	17.2983	16.8084	16.8245	16.959
P10853_K13_M2_1	15.3099	14.7869	14.7719	15.9957	15.9214	16.3504	17.3206	17.4304	17.4388	17.1162	17.1421	17.1437	17.5151	17.5081	17.6334	17.3967	17.2786	18.0278	15.262	15.2054	15.3579	15.245	15.3583	15.3288	15.3847	15.2542	15.4132	16.4549	16.49	16.6734	14.4622	14.0233	13.1342	13.4806	13.342	13.5791	14.7753	14.7719	14.582	14.9621	15.1004	15.0169	13.5989	13.2957	13.3606	16.3625	16.5165	16.5732	16.1291	15.9133	16.2789	14.5467	14.3282	13.8626	14.9757	14.8555	13.3522	14.0969	13.9674	14.1685	14.836	14.7639	14.9992	14.1281	14.3628	14.4767	14.3109	14.4705	14.6722	13.9378	14.4152	14.3197	14.5786	14.4596	14.7043	15.2528	15.4096	15.0892	15.6648	15.3852	15.4863	12.7893	16.5631	16.6965
Q6ZWV7_K43_M1_1	16.6137	16.3918	16.3993	17.5577	17.6214	17.8893	16.9775	16.963	16.9315	16.6068	16.7347	16.6156	14.2879	14.3086	14.501	16.5506	16.4456	16.5842	15.7618	15.6042	15.6738	16.1529	16.1411	16.1378	14.9802	15.0758	15.178	15.9196	15.9068	15.9247	14.1896	13.8879	13.1098	13.2719	13.2667	13.2841	15.4276	15.3434	15.2541	15.0621	15.0246	15.1002	14.173	14.1096	13.4567	14.9705	15.1779	15.1356	15.9764	15.7819	15.9497	14.4957	14.3969	14.4142	14.935	14.8336	14.6612	13.9778	13.8364	14.1083	15.5854	15.6515	15.601	14.4432	14.4954	14.5144	12.9368	15.2627	15.4645	14.1213	14.1719	13.598	15.6664	15.4023	15.7275	15.0358	15.187	14.8504	15.4541	15.2862	15.5277	13.723	16.0674	16.2743
Q64478_K21_M1_1	13.6203	9.58779	13.4772	9.06017	14.4862	14.8708	11.0334	16.6633	16.7253	16.4587	16.9273	16.5761	16.5148	16.4733	16.548	17.1975	10.4006	10.6215	13.4807	13.225	13.5681	13.5724	13.6915	13.7209	13.9064	14.0276	13.8223	15.2416	15.1516	15.1212	13.6259	13.4466	12.9224	12.4377	12.2892	12.5381	14.2654	11.96	12.0918	14.0394	14.1346	14.0767	12.0533	12.1629	12.1166	15.259	15.3545	15.3652	15.2696	15.1647	15.3305	13.6573	13.4816	13.5951	14.1292	14.0649	11.8603	13.4761	13.3063	13.5956	14.2285	14.1023	14.2597	6.77327	13.049	13.1359	11.1339	12.8937	13.2297	12.7051	10.9602	12.8206	13.387	8.02371	13.2916	15.343	15.291	15.3114	15.0947	15.6592	15.4557	15.7992	15.7812	15.9178
Q9DCW4_K26_M1_1	13.3523	13.1233	12.9744	14.4182	14.3245	14.6356	14.2603	14.2486	13.5708	13.493	12.7651	13.5382	10.8909	10.9349	11.422	12.7259	12.1214	12.0968	16.4617	16.3647	16.3395	16.8714	16.8775	16.7882	14.692	14.7029	14.7672	15.8918	15.7214	15.7545	13.2662	12.922	12.4435	11.779	9.00981	11.6211	12.8666	11.8993	11.9105	15.6846	16.3173	16.4525	14.8321	14.8034	14.8312	13.6389	13.8059	13.0898	13.7388	7.87536	13.2917	14.1216	14.0305	8.21119	13.3631	13.3439	12.5751	18.2379	18.1651	18.1997	18.885	18.8675	18.895	13.4141	13.5001	13.4055	13.4858	13.6973	13.9776	14.5058	14.3905	13.899	15.721	15.4727	15.7287	9.81664	10.8376	8.99918	9.95575	9.74882	10.0411	6.94923	11.9962	12.1145
Q9CPQ8_K54_M1_1	12.608	12.4765	11.9771	14.5191	14.5024	14.0268	14.3997	14.4975	14.5794	14.3127	14.3742	14.2983	10.9438	11.3457	11.5134	12.4972	12.4857	12.0348	15.9153	15.8851	16.0347	16.4158	16.4559	16.4041	15.2906	15.3955	15.3688	16.0072	15.8171	15.6654	8.16643	10.2634	6.55725	10.0839	9.30401	10.845	12.9351	12.9417	12.8077	17.2489	17.2501	17.1159	16.4365	16.4049	16.4788	13.4401	13.7833	13.5011	13.7158	13.6632	13.7834	10.6967	10.1758	9.52927	10.55	10.1556	8.94169	14.591	14.3679	14.5778	15.8227	15.834	15.4605	14.2469	14.385	14.3993	14.857	14.8251	14.5649	15.207	15.3911	9.55193	16.59	9.14334	15.8019	15.1268	15.2402	14.7792	15.8743	15.7195	15.7081	12.159	12.1801	11.0539
Q9Z277_K410_M1_1	13.9885	13.7898	13.8531	14.359	10.1789	15.5897	16.3314	15.0322	15.6854	16.169	16.3042	16.2163	14.5204	14.5435	8.14088	15.2478	16.2767	15.1027	11.3514	14.0401	7.65732	14.7508	14.8125	14.814	14.8038	14.8092	13.6438	15.9369	14.7892	14.7403	14.0604	7.65287	13.8644	12.9981	12.7879	12.9157	14.4921	14.4145	14.3742	13.7233	15.1175	10.0657	12.9719	10.6729	13.0051	15.4084	14.8509	14.7726	15.6531	15.5486	15.7338	13.8092	13.8238	9.54213	8.68261	8.81327	7.9918	14.5978	14.512	14.051	14.3314	15.4019	15.4826	12.5585	12.5509	13.5667	9.05128	14.4932	13.4481	12.5303	13.4708	13.046	15.0989	14.8556	15.1305	14.9435	13.9047	13.666	13.6989	14.8802	15.0169	10.7674	14.7506	15.6997
P09602_K51_M1_1	13.6748	12.9653	12.7929	13.5404	13.2547	13.998	15.9361	16.0721	15.8366	14.075	14.3587	14.3939	15.1875	14.8737	15.2736	17.0579	16.2878	16.418	12.8402	12.4482	12.4668	12.8172	13.1307	12.3979	13.2161	13.0914	13.1422	14.7085	15.0071	14.9537	14.1306	14.1882	14.4891	13.1798	10.9356	13.8876	13.4111	12.6556	12.7759	13.7533	14.3807	14.3641	12.5463	12.0935	12.5137	16.033	15.9914	15.992	15.551	16.1582	11.0856	14.4429	14.4293	14.0049	14.8841	14.7669	12.1833	13.4192	13.2196	13.5104	14.0743	14.0118	13.9542	10.538	11.4764	11.2828	11.4244	12.1681	11.9338	11.3009	11.1528	10.9287	13.5495	12.1511	13.3734	13.5655	13.4225	13.3703	12.1455	13.0388	13.1114	11.6305	15.43	15.7946
P08249_K203_M1_1	12.5795	12.5376	12.622	14.7901	14.6687	14.4431	15.1472	15.2466	15.3534	15.341	15.3686	15.3536	11.8351	11.9803	11.5331	12.9096	12.5148	12.3182	14.7696	14.6337	14.8335	15.5496	15.5888	15.5624	14.0077	13.9995	14.1444	15.6739	15.6613	15.4166	7.4129	6.77407	10.2735	9.24244	8.0474	6.96812	12.2629	11.9657	11.9087	16.7764	11.872	16.6976	15.718	15.615	15.7508	14.2324	14.1607	13.9217	14.3017	14.3122	14.4906	10.2159	9.7225	8.02873	6.79291	8.15314	8.56063	16.802	16.5955	16.7063	14.4662	14.4382	14.2322	14.17	14.2679	14.3459	13.7777	13.8483	13.5383	13.6818	13.8733	13.691	12.9494	12.4614	12.0128	15.5299	15.6055	15.4121	16.2885	16.1822	16.2094	8.83207	9.48323	6.21683
Q9Z204_K157_M1_1	12.9366	12.6177	12.5384	13.6406	13.5876	13.949	15.4687	15.4569	15.3821	15.4115	15.5732	15.5303	14.9152	14.9604	15.0443	10.6995	15.8311	15.7987	13.5436	13.2781	13.4489	14.3925	14.4072	14.3247	13.2473	13.3074	13.521	15.0129	14.9243	14.8572	12.8878	12.471	11.1728	11.7424	11.3558	11.479	13.3415	13.4066	13.2245	13.2733	13.2869	13.32	11.7673	11.6406	11.8226	14.2462	14.4065	14.3695	14.626	10.4062	14.4893	12.3324	12.3753	11.2424	12.9121	12.8543	12.6395	12.4094	12.4951	12.6598	13.5243	13.7041	13.58	11.2426	11.3824	11.5149	12.0554	12.3161	12.3778	11.4993	11.4252	11.0638	12.9399	12.5917	12.875	13.9645	13.9781	13.845	14.7991	14.6174	14.8566	11.3123	14.9599	15.1404
Q8BZ21_K816_M2_1	13.0059	12.8009	12.6291	13.8624	13.8212	14.0579	15.1673	15.2508	15.1255	15.238	15.1736	15.3485	15.9097	15.8893	16.0556	16.3872	16.2594	16.2185	12.4996	12.2094	12.2546	13.1132	13.1731	13.0785	10.1627	13.2779	13.2385	14.4675	14.3443	14.3471	11.8938	11.891	12.0049	11.0492	10.5232	10.9498	12.1947	12.3367	11.9925	12.7974	12.8718	12.8794	10.9034	10.761	10.8768	14.2827	14.4336	14.4177	14.3469	14.2253	14.4272	12.5723	12.4225	12.5712	10.8525	12.7917	10.1292	12.0898	12.034	12.315	13.3971	13.257	13.3376	10.9719	11.0365	11.0482	11.5558	11.6565	11.9164	11.448	11.457	11.0043	12.5581	12.3646	12.6973	13.1293	13.2712	13.0587	14.0004	13.8108	14.0565	10.7938	14.3253	14.4745
Q8BZ21_K813_M2_1	13.0059	12.8009	12.6291	13.8624	13.8212	14.0579	15.1673	15.2508	15.1255	15.238	15.1736	15.3485	15.9097	15.8893	16.0556	16.3872	16.2594	16.2185	12.4996	12.2094	12.2546	13.1132	13.1731	13.0785	11.1678	13.2779	13.2385	14.4675	14.3443	14.3471	11.8938	11.891	12.0049	11.0492	11.149	10.9498	12.1947	12.3367	11.9925	12.7974	12.8718	12.8794	10.9034	10.761	10.8768	14.2827	14.4336	14.4177	14.3469	14.2253	14.4272	12.5723	12.4225	12.5712	10.0483	12.7917	10.561	12.0898	12.034	12.315	13.3971	13.257	13.3376	10.9719	11.0365	11.0482	11.5558	11.6565	11.9164	11.448	11.457	11.0043	12.5581	12.3646	12.6973	13.1293	13.2712	13.0587	14.0004	13.8108	14.0565	10.3455	14.3253	14.4745
P29341_K108_M1_1	13.3227	13.0551	13.0703	14.3841	14.383	14.6977	14.2021	14.2756	14.1476	13.6841	13.787	13.8197	12.3391	12.4802	12.7364	13.7583	13.6088	13.6237	14.0302	14.0418	13.9936	14.6716	14.7319	14.6484	13.7172	13.8284	13.871	14.7305	14.6282	14.6041	12.3552	11.8981	10.0714	11.2	11.0596	11.0331	13.0135	12.9813	12.9662	12.196	12.3643	12.1977	10.8095	10.7333	10.8326	13.5723	13.7237	13.7128	13.8777	13.6569	13.8556	12.2874	12.3202	12.3134	12.1263	12.01	11.8846	14.1516	14.1104	14.2782	15.1017	14.9509	15.0909	10.7081	10.8397	10.8513	10.5285	11.562	8.67775	10.6611	9.75923	10.275	12.2655	11.8878	12.1638	10.3253	10.4404	10.1518	9.37279	9.49628	9.91451	9.84905	12.9048	13.1595
Q9R112_K365_M1_1	14.555	14.4211	14.4819	15.8568	15.9287	16.225	16.3529	16.3154	16.3467	15.9204	15.9704	15.9033	12.6192	12.6033	12.8618	13.4463	13.2401	13.2011	14.627	14.601	14.7529	14.4386	14.4628	14.4682	14.7309	14.8189	14.8253	15.9147	15.7845	15.7816	11.7344	11.1672	11.3252	8.95921	8.11102	9.89495	12.115	12.2775	12.0111	12.6001	12.7956	12.8594	10.7995	11.0935	11.0103	15.8571	15.9351	15.9544	15.8955	15.7674	15.9775	11.3353	11.3858	11.121	9.2836	8.91539	8.70631	11.4773	11.8768	11.9066	10.5598	10.6722	11.1338	9.60271	8.99014	10.5123	8.83741	8.69293	9.20281	9.84842	8.70423	9.13027	7.8004	8.74282	7.59697	12.1137	12.2754	12.0286	12.8677	12.8628	13.053	10.5661	10.6872	10.9754
Q9CQQ7_K238_M1_1	11.3539	11.4188	11.2228	13.0591	13.0456	13.1288	12.6212	12.6465	12.6586	12.4225	12.4226	12.4217	9.85667	9.25747	9.38263	11.0657	10.9346	10.6901	14.1047	13.9849	14.1086	9.18532	14.8156	14.6197	12.9111	13.2308	13.0705	14.5122	14.3452	14.3142	9.83885	9.36879	9.44445	8.30088	10.0692	9.94993	10.7863	10.7844	10.6631	15.353	15.2679	15.2835	14.1969	14.1967	14.1371	12.0494	12.1734	12.0267	12.1047	11.9639	12.2164	9.19703	9.39527	9.36282	9.67646	9.09681	9.37475	11.9548	11.7407	11.9937	13.1841	13.3763	13.1783	11.8095	11.8374	12.0264	12.7151	13.0996	13.0873	12.6721	13.0079	12.7661	14.5881	14.366	14.5146	13.9314	14.065	13.7048	14.6492	14.5666	14.5222	10.6876	10.4654	10.6182
Q9Z2D6_K219_M1_1	11.5309	11.2985	11.3977	13.1447	13.2181	13.4004	13.0116	12.8929	12.9775	14.257	14.2503	14.3347	11.6841	11.7191	11.7988	14.1966	14.0261	14.0574	11.6279	11.5752	11.5876	12.171	12.241	12.052	12.3715	12.4787	12.7043	13.9387	13.8765	13.9422	10.7881	10.5845	10.6416	9.87846	10.318	9.99298	10.7697	10.5027	10.4501	12.3618	12.2353	12.3282	11.1727	11.0259	11.0751	13.1756	13.0322	13.1914	14.9829	14.9029	15.0562	9.63339	9.912	9.2656	11.7621	11.708	11.2435	11.0523	10.4886	11.188	12.6417	12.6711	12.4944	10.8197	10.6559	10.7492	9.63493	11.4785	12.0974	9.45955	9.85601	9.03254	12.459	12.0273	12.3263	13.7462	13.9001	13.5708	14.6721	14.4775	14.7718	14.1235	14.1932	14.3081
P47934_K395_M1_1	9.65326	9.0341	9.87664	9.96893	10.0423	9.81754	10.9163	11.122	11.0144	9.92366	7.59225	9.7576	5.6832	7.86509	8.07143	8.84852	7.26611	6.2341	9.8889	9.98569	9.81954	10.4139	10.3898	10.6535	12.617	12.6318	12.5169	13.4144	13.4565	13.5766	11.8226	11.5358	11.6767	10.9788	10.7832	10.1851	12.546	12.4683	11.8699	16.7659	16.8322	16.8523	15.059	14.6965	14.7395	11.9556	12.0129	12.1182	11.7631	7.27193	11.4993	13.0617	12.8949	12.9729	11.7388	11.6692	11.5314	17.0852	16.9203	17.2557	17.871	18.1354	18.336	13.2268	13.1896	13.3992	13.9921	14.4662	14.5335	9.23504	14.0661	8.90647	16.0605	15.3049	15.9719	11.9772	11.884	11.8053	12.5707	12.6954	12.8248	6.03525	6.71987	9.73329
P19536_K120_M1_1	9.86378	9.95836	9.73448	12.1686	11.9974	12.3622	12.7593	12.6334	12.6773	12.3807	12.4647	12.3033	9.44641	7.45518	8.9687	10.9902	11.0083	10.8387	11.5714	11.5994	11.4134	14.0172	14.0721	13.9542	12.3786	12.487	12.7652	14.6894	14.6067	14.5165	9.7202	7.93065	7.52804	7.07887	6.4843	8.30414	10.2174	10.4971	10.4558	15.9864	16.0732	16.0379	13.71	13.6529	13.6732	12.8033	13.0681	12.7069	12.2027	12.0487	12.0877	10.4676	10.706	10.522	8.18063	8.52478	7.76984	16.1035	16.0382	16.2073	15.5882	15.5153	15.4459	12.1051	12.1826	12.2074	12.6564	12.8607	13.1683	11.4129	11.6031	11.3755	13.0035	12.6253	13.0501	13.5534	13.6816	13.4131	14.2254	14.1263	14.3306	9.34308	9.22558	9.17492
Q9CZN7_K464_M1_1	12.4933	12.2177	12.3543	13.5499	13.6388	13.8448	14.578	14.4956	14.4403	13.8982	13.9109	13.9093	12.4786	12.3285	12.6052	13.2645	13.1417	13.2166	15.9215	15.8518	15.8397	15.9557	16.0373	15.9497	13.7929	13.7965	13.8141	14.4061	14.2708	14.3563	11.1611	10.5921	10.7413	9.64208	9.06621	8.15871	12.1286	12.0415	11.977	12.1983	12.1908	12.0857	9.9798	7.70726	8.86463	11.6286	11.6814	11.5791	11.5267	11.3462	11.5479	9.41595	9.11732	9.39757	10.8414	10.8036	10.4963	11.6072	11.4889	11.7992	12.4123	12.2154	12.4183	9.12856	9.18706	9.20893	9.51236	9.58838	10.0254	9.94619	10.1509	9.46409	11.6036	11.3422	11.4395	11.6281	11.8141	11.5508	12.4404	12.444	12.6255	12.1913	12.29	12.4131
Q9R0X4_K155_M1_1	9.60713	9.93362	9.21116	11.8374	11.9276	12.2789	13.1259	12.939	12.998	13.2914	13.1965	13.1963	10.4568	10.3155	11.2412	12.7812	12.5848	12.5004	10.0708	9.23189	9.77896	10.5716	10.9033	10.5556	12.23	12.4529	12.4811	13.7686	13.7464	13.703	8.1491	8.86359	8.87589	8.68778	9.62142	9.38078	11.3073	11.194	10.6701	13.6677	13.8521	13.6988	12.1618	12.1159	12.0441	13.4024	13.5892	13.6542	13.4136	13.3903	13.5154	9.84565	9.85925	9.39683	7.81896	5.90984	8.81634	15.3637	15.2687	15.409	15.2013	15.2217	15.3699	12.1934	12.2562	12.3719	12.5381	12.949	13.1826	12.2135	12.5052	12.2909	13.5484	13.1687	13.3635	13.7307	13.8774	13.7263	14.5076	14.3922	14.5911	10.2248	9.98432	10.0176
Q07417_K306_M1_1	11.0686	11.0176	10.6907	12.9901	12.8249	12.1576	12.5836	12.6097	12.67	12.4907	12.6078	12.4669	10.4938	10.4525	10.6903	11.2506	11.0438	10.4426	15.4077	15.2911	15.4509	15.8362	15.8722	15.8389	13.6295	13.7465	13.7614	14.4318	14.3741	13.9546	7.08274	6.73525	8.06175	7.30496	6.32777	7.56652	12.0599	12.0235	11.8426	15.3129	15.3395	15.102	14.4356	14.3115	14.3174	12.3114	12.2041	11.8589	12.3837	12.4338	12.4499	9.79598	9.50595	7.48268	7.10193	6.66743	6.59768	16.8652	16.6989	16.8129	16.1134	16.0937	15.6952	11.8296	11.6823	11.4825	10.7843	10.8131	10.0023	12.4603	12.6353	12.1527	12.2887	10.1857	10.6959	10.3732	10.7484	10.2955	11.343	11.266	11.2601	6.58441	7.37976	6.96306
A2AGH6_K1773_M1_1	11.362	10.6897	10.8198	12.4505	12.4259	12.6669	14.9961	14.8816	14.9478	14.7878	14.7492	14.7505	13.8855	13.9306	14.1384	15.2868	15.1749	15.1657	11.991	12.0108	11.9807	12.7798	12.9132	12.7805	12.5174	12.4782	12.5754	14.4196	14.304	14.2783	11.2778	11.0601	9.19777	8.24131	9.93773	9.36843	10.8766	10.9005	10.6811	11.8149	12.2153	12.0198	10.6702	10.9419	10.7434	13.6387	13.706	13.7196	14.0919	14.0462	14.089	11.2742	11.2441	11.2226	12.2036	8.89616	8.34406	11.1564	10.8403	10.8945	12.8334	12.9957	12.8743	9.64789	9.45154	9.28507	10.7129	10.6723	10.9721	9.45479	10.0123	8.90716	12.1858	11.6876	12.0494	8.43881	9.4079	8.29634	8.71702	9.10769	9.05099	14.1745	14.0042	14.2081
Q8VEK3_K28_M1_1	11.373	11.1453	11.1921	12.2273	12.2254	12.4741	14.0082	14.0077	14.0281	13.5925	13.754	13.7566	13.6403	13.6263	13.7885	14.3948	14.2557	14.3635	11.5638	11.4264	11.5231	12.4001	12.3863	12.3915	11.6114	11.6556	11.9788	13.2348	13.0988	13.2041	11.2426	10.9698	11.044	11.0846	9.82321	11.1691	14.134	14.1233	13.9479	11.9215	11.812	11.8501	11.4732	11.4116	11.4781	12.6509	12.7908	12.7141	12.8578	12.6899	12.8867	11.4805	11.5212	11.7371	11.4964	11.6261	11.3476	10.6381	10.6602	10.8785	11.8426	11.9387	11.9333	10.4854	9.0366	9.71007	10.4613	10.5199	11.0232	9.79012	10.1738	10.029	11.6442	11.1555	11.516	11.226	11.4678	11.2323	10.8772	10.9507	11.0365	10.0498	13.4618	13.6457
P05202_K345_M1_1	10.9879	10.6498	10.4132	12.3172	12.1078	12.0338	12.3787	12.5542	12.7366	13.0654	13.2448	13.1237	9.60033	8.8016	8.81621	10.1758	10.0699	9.80868	15.544	15.2411	15.4852	15.8828	15.863	15.8221	12.2745	12.5971	12.7486	13.7166	13.6037	13.5519	7.6151	7.01712	6.74181	9.02145	6.93014	8.011	10.2902	10.0653	9.97411	15.041	15.0865	15.1045	14.8009	14.55	14.6901	11.6012	11.6811	11.2519	12.1619	12.2878	12.2319	8.09907	6.147	6.96225	7.44517	6.98397	6.74899	11.913	12.0067	12.2308	11.3617	11.0379	11.1175	12.3258	12.3446	12.4333	12.4296	12.5285	12.3224	13.0266	13.1135	12.979	13.642	13.0896	13.2398	14.0916	13.9964	14.047	14.8612	14.7448	14.7282	8.0005	8.93358	8.71095
P52825_K418_M1_1	9.67934	9.64467	9.61441	11.0011	10.7715	10.3619	12.5552	12.58	12.7556	11.5761	11.4436	11.5003	7.52514	7.92477	8.75689	8.26259	8.25627	8.0595	13.7849	13.7719	13.7771	14.5632	14.4408	14.2857	12.6443	12.7976	12.6533	13.4149	13.0741	12.5179	10.365	10.0123	9.97884	8.5041	8.70663	8.03665	12.5271	12.296	11.9672	15.0364	14.9505	14.7661	13.9863	13.8887	13.9957	11.0413	10.7355	10.2751	11.336	11.2278	11.4	11.037	11.0782	11.115	9.60082	9.61087	9.37771	16.6584	16.5667	16.6593	16.2201	16.1237	15.713	10.6972	10.4672	10.5065	11.1832	10.9668	10.6448	12.4004	12.742	12.4291	13.8294	13.2296	13.0069	10.4464	10.2621	9.91887	11.7355	11.4935	11.4592	9.93626	9.66918	9.24958
Q91VR2_K39_M1_1	11.9611	11.7449	11.5364	13.0294	13.048	13.3355	12.4332	12.4714	12.4761	11.6855	11.9242	11.8886	9.45201	10.6303	10.5898	10.5166	10.3835	10.3673	14.2027	13.9569	14.2067	13.6466	13.7469	13.6494	13.2781	13.3243	13.5025	13.751	13.4914	13.6346	9.91895	9.56122	9.318	9.60775	9.81608	9.03751	9.23308	9.73672	9.42562	14.4462	14.4763	14.5369	12.4643	12.3226	12.4471	11.7646	11.9091	11.7273	11.5525	11.2334	11.2827	9.73492	9.7218	9.37508	9.1498	9.67908	9.71185	12.0596	11.8504	12.0831	11.71	11.9524	11.8149	12.1963	12.2237	12.0778	11.5811	11.8517	11.954	12.3978	12.3456	11.843	13.1242	12.7245	13.0725	12.4958	12.6429	12.4037	12.4565	12.2959	12.6206	9.0544	9.19169	9.36985
Q9DCN2_K120_M1_1	12.4006	12.1641	12.2033	13.6218	13.5294	13.789	14.5113	14.5059	14.3866	13.1286	13.2833	13.1678	10.7242	10.8715	11.0758	12.032	11.8254	11.9116	15.8599	15.7534	15.7398	15.791	15.8906	15.6971	12.1623	12.4129	12.4091	12.3055	12.1533	12.4053	11.6132	11.1708	11.3513	10.5051	10.467	10.5692	10.7039	10.9689	10.6361	10.5884	10.7892	10.426	8.89613	9.37629	9.36012	12.5525	12.7278	12.6078	12.7694	12.6006	12.703	11.4443	11.3932	11.2085	11.6615	11.6233	11.1465	12.3234	12.214	12.4115	13.4832	13.4989	13.404	7.59535	10.0782	7.95327	8.00238	8.93867	9.47779	9.03451	8.54762	8.37483	10.2899	10.0418	10.2209	9.62907	9.90733	9.67929	10.7981	10.6752	10.8473	11.8752	12.7395	12.8366
Q9Z2A0_K307_M1_1	13.3974	13.1689	13.2334	14.4401	14.4664	14.4364	13.4303	13.7082	13.7099	14.041	14.0477	13.9684	12.334	12.194	12.2289	13.2379	13.0155	12.9912	13.9537	13.9464	14.2393	15.0072	15.117	15.0428	12.8847	12.9674	13.1113	14.5143	14.3383	14.5215	9.35758	8.97535	8.4649	7.34016	7.52496	7.59438	13.5742	13.5082	13.2029	9.96843	10.2164	10.1612	8.88665	9.0937	6.83669	12.8422	12.797	12.5022	13.516	13.5178	13.6058	10.2056	9.62053	9.78473	10.5864	9.87366	9.36949	10.8578	10.5388	9.9495	11.5887	11.5974	11.3743	7.84345	8.23357	8.32465	9.68235	8.99996	9.63845	8.31634	8.46194	8.04691	8.49206	9.43969	10.0452	11.0189	11.7255	11.2161	12.8237	12.7414	12.7819	11.4317	11.2721	11.2464
Q3UMR5_K218_M1_1	10.2906	10.0106	8.43691	11.2449	11.2336	11.4276	13.5032	13.3925	13.458	12.082	12.3737	12.3238	9.80595	10.108	8.63395	10.7058	10.955	10.7622	11.2953	11.1715	11.3275	11.5622	11.7552	11.6416	11.4259	11.5305	11.5236	12.536	12.4666	12.5923	9.75722	9.69026	9.80309	7.6183	8.74017	9.04846	8.23305	9.52784	9.3132	11.5649	11.712	11.6826	10.2444	10.3708	10.2622	12.6375	12.875	13.0371	12.4511	12.5101	12.5946	9.39443	9.64994	9.61268	9.45162	9.58501	9.0965	12.5149	12.3168	12.5406	13.7187	13.8294	14.0898	11.1361	11.0337	11.2484	12.2707	12.6494	12.9392	12.4931	12.6449	12.3478	14.8707	14.528	14.8767	14.2992	14.501	14.2164	14.8411	14.7274	14.7693	10.4755	10.5386	11.1152
Q71RI9_K420_M1_1	13.8219	13.6096	13.6668	14.4723	14.445	14.6984	12.4447	12.8057	12.8066	12.1103	12.0846	11.9406	9.56956	9.58824	9.53408	10.9532	10.9578	11.2465	14.9975	14.8498	14.9551	16.8303	16.8726	16.8593	14.3161	14.2726	14.4235	16.2654	15.9955	16.1398	10.0901	9.75101	9.64889	7.2778	7.52762	7.06045	12.9577	12.9613	12.8009	13.7159	13.7099	13.6839	11.7	11.7257	11.5315	11.3796	11.7771	11.8395	11.0718	10.7966	11.0298	8.56269	8.48005	8.10945	7.83288	5.54382	6.31879	14.339	14.2502	14.4272	10.9391	11.1725	11.1797	9.50469	9.64976	7.15709	7.77261	8.78858	8.97045	7.91027	8.62983	8.48022	7.19671	6.8993	6.9083	12.9863	12.9996	12.7166	13.6213	13.571	13.6846	6.86733	7.00587	6.76202
Q8JZU2_K268_M1_1	11.5002	11.1537	11.2447	12.6687	12.4874	12.7404	12.859	12.9753	12.7911	12.3395	12.457	12.4783	9.9419	10.0973	10.2382	11.0162	10.7278	11.0106	14.7206	14.5474	14.6422	14.1319	14.1621	14.181	11.8799	11.8194	12.054	12.1843	11.9501	12.1873	11.0654	10.7887	10.7908	10.7191	10.5626	10.5257	12.1113	11.854	11.8432	9.14704	9.24998	9.15465	7.39701	8.6786	9.32418	12.2292	12.435	12.3858	12.5285	12.3432	12.3463	12.2045	12.1998	12.1519	12.1358	12.2273	12.0522	14.8105	14.7387	14.9364	15.6749	15.8051	15.7423	8.73816	8.77194	8.66309	9.97942	8.36068	8.48291	7.51972	7.9836	6.4946	8.87206	7.78615	8.78866	11.7445	11.7773	11.5374	12.0743	11.7441	12.0847	10.8956	10.7845	11.0312
Q9DCW4_K210_M1_1	8.45979	8.60608	6.57429	10.6183	10.4588	9.38428	12.0084	11.9009	12.0551	11.9812	12.0833	12.2863	9.23207	8.8527	8.22843	8.78627	8.34108	6.79285	15.6419	15.5132	15.4932	16.1412	16.2887	16.0976	12.7397	12.8819	12.8708	13.578	13.2354	12.2498	9.18749	7.91852	6.29758	9.61203	9.26425	8.39227	9.46973	9.62365	8.68637	14.1704	13.3062	13.2581	14.4653	14.2612	14.4053	10.5739	9.77001	9.27739	12.8796	12.7331	12.3454	7.23604	5.59819	6.23195	8.67317	7.5875	7.2528	17.9328	17.7806	17.9164	16.3427	16.1679	15.2655	13.3135	12.766	11.8585	10.8929	10.5214	9.95329	12.6942	13.2346	12.9128	10.4002	9.7892	9.06156	11.0628	11.3641	10.9572	12.3622	12.5005	12.4072	5.18417	6.32703	7.92703
Q8R4N0_K80_M1_1	10.7711	10.4822	10.6218	12.6828	12.6951	12.9233	7.99565	11.777	11.6635	11.2854	11.7361	11.5273	7.83194	8.67914	8.63162	10.0899	9.98063	10.0733	12.4085	12.3827	12.3387	13.8094	13.9801	13.9035	12.7139	12.578	12.8562	14.0666	13.8729	13.8056	9.99739	9.54663	9.48105	7.66623	8.37318	7.28985	10.2395	10.5284	10.3128	13.5634	13.5534	13.5193	11.6989	11.5752	11.7311	10.3438	10.7926	10.4373	10.6158	10.5295	10.5451	10.7612	10.5856	10.7846	9.65424	9.80536	9.22658	15.1026	15.0635	15.2876	15.2633	15.2537	15.1917	7.94844	10.4606	10.3692	10.6674	10.473	10.9633	11.4555	11.1834	10.8695	11.79	11.3243	11.5962	11.9128	12.0595	11.9994	12.3447	12.2079	12.6237	9.36451	9.86723	10.1892
Q9CZ13_K85_M1_1	9.85136	10.0901	9.70262	11.8803	11.8012	11.2958	12.2858	12.273	12.2499	12.1506	12.2091	12.3628	7.77458	8.5852	8.67567	9.8479	9.47589	8.95681	13.1149	13.0555	13.0575	13.9686	13.8099	13.7897	12.0492	12.2179	12.0495	13.6519	13.4007	13.1543	7.18393	6.84184	5.57625	5.16675	5.51723	6.12646	10.282	10.1659	10.3414	14.9482	14.8976	14.8116	13.9042	13.9082	13.9037	11.3074	11.09	10.8521	11.6835	11.7953	11.7986	8.68993	7.43283	6.79767	6.81529	6.59895	6.45213	15.6609	15.6194	15.6917	15.2737	15.3281	14.972	11.4491	11.6975	11.5658	11.6103	11.6604	11.4115	12.1037	12.3339	12.0099	12.8761	12.5543	11.825	12.5731	12.5387	12.3701	13.3925	13.171	13.1879	7.99504	7.11488	6.58755
Q99L13_K148_M1_1	10.4976	8.74663	9.82632	10.965	10.983	11.0389	10.5222	10.0125	10.4624	9.21902	9.58978	10.1704	7.73835	8.1717	7.30983	9.66142	9.07838	8.94557	13.3722	13.3136	13.535	14.5881	14.6056	14.5762	13.1048	13.2387	13.3466	14.4754	14.2586	14.21	10.0813	9.82465	9.44112	6.98295	8.21072	7.98459	10.7621	10.8648	9.91694	13.8187	13.7973	13.7768	12.2706	12.4651	12.781	11.7999	12.1112	11.8474	12.3884	12.2871	12.5756	10.7912	10.9099	10.5028	8.96236	9.37839	8.8228	15.9521	15.9043	15.9199	15.8289	15.8095	15.8659	9.48192	9.92705	9.57398	9.89717	10.4487	10.1002	7.52132	9.43444	9.15304	11.8824	11.5145	11.4212	11.749	11.8014	11.0087	12.4265	12.4041	12.3137	7.14585	8.71513	9.47343
P17182_K126_M1_1	8.36851	8.04902	8.69457	8.78739	9.13916	8.52426	7.87902	8.01383	11.6148	11.1045	11.165	11.1571	10.9055	10.6819	10.3514	11.0351	11.0171	10.8487	13.7232	13.6065	14.0048	14.2205	14.2617	14.2809	13.0514	13.0629	13.1367	13.938	13.7401	13.7487	11.6835	11.3991	11.4764	10.5083	10.4069	10.6069	11.3027	11.5229	11.4035	10.4516	10.3895	10.5888	8.94751	8.77211	9.42765	10.3562	10.2776	10.0412	10.175	10.1484	10.1219	12.7702	12.6257	12.5083	11.8281	11.9058	11.6556	15.2426	15.2123	15.3326	15.7725	15.806	16.0042	10.2804	10.3259	10.3347	10.0305	10.1114	10.3109	9.18928	9.02104	9.14459	10.0858	9.82434	10.1992	10.7197	10.833	10.7366	10.7346	10.4379	10.3919	10.9617	7.50006	11.1018
Q8C1A5_K2_M1_1	11.4147	10.8939	11.2536	12.5138	12.2418	12.2322	13.2378	13.4839	13.4265	13.6436	13.8529	13.7792	13.1583	13.125	13.0939	14.0369	13.8462	13.5837	9.55038	8.41173	8.44437	10.7448	10.641	10.4434	9.17047	9.61693	9.08311	11.9205	11.8811	11.618	9.44711	9.45239	8.2007	7.95186	9.12569	7.65028	12.6813	12.4236	12.0802	11.2383	11.1268	10.9061	10.7296	10.5734	10.6943	12.5995	12.6681	12.3363	13.2042	13.0905	13.3003	10.5415	10.3187	9.78619	10.8187	10.5556	9.6121	9.44556	10.235	10.2048	10.5882	10.6251	10.4869	10.4683	9.75685	10.4595	8.84004	11.0124	11.0897	9.39644	11.0758	10.5683	12.256	11.7041	11.677	11.6013	11.7962	11.6194	12.5227	12.2481	12.3656	8.6815	13.3686	12.8769
P50544_K373_M1_1	10.2084	9.80885	9.71258	10.8971	10.8201	11.0148	13.1142	13.1087	13.064	11.6869	11.9878	11.9028	9.52708	9.11862	9.10728	9.76205	9.81391	9.41363	13.6394	13.6423	13.7043	13.4106	13.3379	13.2723	11.5735	11.8217	11.7598	12.5474	12.2796	12.1863	9.59113	9.09665	8.35231	7.7289	7.60357	8.03423	10.8722	10.7732	10.5577	13.7961	9.34169	13.88	12.8635	12.6357	12.7815	11.439	11.4527	11.3097	11.468	11.3943	11.5569	10.6314	10.4605	10.6176	9.41189	8.94863	8.98007	15.7476	15.581	15.7883	15.4314	15.4854	15.5009	10.7801	11.1266	10.5611	10.422	10.6172	10.7467	11.9817	12.1372	11.9135	12.6222	12.2885	12.5447	7.10239	8.37803	8.09709	8.2651	8.44344	6.63073	8.77704	8.10652	8.56815
Q8K411_K942_M1_1	11.5295	11.1074	11.4686	12.7923	12.8481	13.1373	8.68505	12.0183	11.9084	10.961	9.05505	10.9718	8.93916	10.0773	10.3503	9.69448	9.96917	8.87346	12.1726	11.9408	11.98	12.3129	12.5914	12.4562	11.9735	11.9348	11.9394	13.2693	13.2044	13.0811	10.1202	9.63682	9.61477	8.39704	8.2298	7.85053	12.2784	12.2871	12.2667	12.8892	12.9941	13.0748	11.5444	11.4929	11.4322	10.845	11.1246	11.2811	11.4279	11.1378	11.3044	9.71628	9.86466	9.4344	9.59672	9.32147	8.99057	12.4049	12.411	12.4695	12.6516	12.7716	12.7251	9.91434	9.99399	9.81131	10.3551	10.3061	10.8453	10.9276	10.7578	10.5508	12.5033	12.1262	12.4845	11.9471	12.0999	11.6347	12.3041	12.1606	12.4209	10.4421	10.4823	10.9073
P08249_K328_M2_1	8.90977	9.14748	9.13593	10.143	10.2284	10.1623	11.8886	11.9075	11.6782	11.6887	11.8041	11.8809	8.6652	8.4503	8.79536	9.20311	8.89184	8.95427	12.01	11.9744	12.2638	12.4252	12.568	12.4353	9.9676	10.2078	9.83773	11.4381	11.4792	11.3072	8.49608	8.04503	8.24802	7.35128	5.65369	7.2891	6.20024	6.34559	6.71872	14.3879	14.5427	14.3976	13.1718	13.1605	13.1877	11.1864	11.2044	11.4155	11.5373	11.2647	11.6303	9.32772	9.33067	9.12111	8.38064	8.42544	7.8556	16.1775	15.9881	16.21	16.3162	16.3179	16.3635	10.9211	10.9335	11.1078	11.1356	11.3166	11.5046	11.4643	11.688	11.2496	13.2513	13.044	13.1658	12.6871	12.6962	12.4487	13.6365	13.4484	13.4913	8.16943	8.48236	8.22938
Q8BH86_K295_M1_1	6.70891	10.5882	10.3679	11.4662	11.4392	11.7454	11.8504	11.9917	11.9919	10.6115	10.8863	10.8762	8.37617	8.77233	8.84444	10.2287	10.1652	10.1365	13.1876	13.2228	13.3408	14.3548	14.276	14.2777	14.1636	14.1955	14.2588	14.6642	14.5202	14.4641	9.01061	8.76901	8.33466	7.02425	7.93945	8.16336	6.80547	7.88848	8.26487	14.3261	14.1088	14.3313	12.3609	12.5697	12.7029	9.97891	9.80582	10.0382	9.80635	9.55871	10.1947	9.23089	9.50401	9.03141	9.46266	9.16959	9.03296	14.5077	14.417	14.5202	14.5963	14.5006	14.7264	9.76178	9.84805	10.0887	9.69003	10.2646	10.418	10.1867	10.3024	10.4754	11.7812	11.6141	11.721	10.8383	11.0702	10.6691	12.0432	11.8538	11.8085	9.26095	8.91624	9.02908
Q91V92_K151_M1_1	9.55796	7.14728	9.55287	10.6136	10.4852	10.6396	10.2679	10.3351	10.2905	10.402	10.4309	10.4467	9.1652	8.35223	8.58164	9.83188	9.66157	9.56857	12.6911	12.5271	12.8071	13.7952	13.9098	13.8365	10.9007	10.8913	10.8705	12.0123	11.717	11.9072	12.0631	11.7857	11.8425	12.6166	12.4961	12.6449	9.83035	10.3003	9.80223	9.31094	9.42808	9.39847	7.46689	8.16962	8.72	11.0804	11.0186	11.1418	11.3674	11.3126	11.6836	13.3341	13.1433	13.2411	13.2733	13.2237	13.0566	16.3137	16.2216	16.38	16.526	16.5685	16.699	9.61914	9.61708	9.87534	8.99531	9.05974	8.85008	8.02811	7.91649	7.85439	9.05378	8.25708	9.02967	10.4902	10.7183	10.4829	11.5812	11.5836	11.6324	11.6032	11.7044	11.9837
P50247_K405_M1_1	12.4564	12.2181	12.3554	13.8309	13.8035	14.0511	12.3562	12.1403	12.1034	12.0915	11.9625	11.9119	10.7653	10.607	11.0396	12.5994	12.5294	12.6421	15.6191	15.7431	15.8112	16.5347	16.7037	16.6419	13.1158	13.117	13.2326	14.4831	14.4359	8.56996	9.86725	9.54602	9.55624	8.459	8.4983	8.785	11.5562	11.3459	11.5543	10.8609	10.9609	11.1485	8.71487	8.68383	8.45134	10.8099	11.0438	11.4464	11.5839	11.5253	11.6032	9.58326	9.61879	9.49492	11.3581	11.3046	11.0435	10.4657	10.4899	10.5312	11.4094	7.07762	7.70642	8.31913	8.02537	7.52913	7.28783	8.95626	9.73343	7.98705	6.75334	7.42518	9.93255	9.52677	9.43139	9.64351	9.58393	9.57152	10.5237	10.4865	10.81	11.6949	11.6183	11.7916
P08249_K329_M2_1	8.90977	9.14748	9.13593	10.2923	10.2284	10.1623	11.855	12.0251	11.7931	11.7604	11.8572	11.8809	8.6652	8.4503	8.79536	9.20311	8.89184	8.95427	12.1189	12.1159	12.1451	12.3501	12.4949	12.4572	9.9676	10.2078	9.83773	11.5072	11.3494	11.3826	8.49608	8.04503	8.24802	7.01921	5.65369	7.5091	7.81905	7.47192	6.88614	14.1531	14.249	14.1753	12.9681	12.8243	12.8262	11.2601	11.2226	11.5183	11.7128	11.576	11.5686	9.32772	9.33067	9.12111	8.38064	8.42544	7.8556	15.7613	15.6961	15.803	15.8642	15.8523	16.0347	10.9211	10.9335	11.1078	11.1638	11.2455	11.6175	11.5168	11.688	11.2496	13.0773	12.8839	13.0982	12.4946	12.4996	12.3335	13.3081	13.135	13.1582	8.16943	8.48236	8.22938
P51660_K57_M1_1	7.6416	6.8831	7.91914	8.15769	8.0819	8.68415	14.2071	14.2428	14.348	12.5947	12.7797	12.8567	10.0376	9.78011	9.62573	10.9219	10.8877	10.8167	14.609	14.5152	14.815	15.0781	15.0762	15.0837	15.1679	15.4668	15.2948	14.9486	14.8944	14.8409	11.0138	10.672	10.6275	8.82799	8.74517	8.90389	14.1305	14.0755	13.9479	11.4596	11.5876	11.6282	10.0231	10.0867	10.1522	11.5752	11.6217	11.4991	11.9608	11.7782	12.0338	10.2322	10.5087	10.7382	10.362	10.3869	10.0979	11.2836	10.92	11.1782	11.2508	11.2599	11.5279	9.06684	8.91891	9.31457	7.59007	8.42921	8.91644	9.15678	9.21694	8.81451	9.80298	9.60195	9.58068	8.03583	8.33398	7.19614	6.97481	6.93206	7.26933	12.0849	12.0761	12.1406
Q8VE38_K78_M1_1	9.03139	9.2867	9.21654	10.1779	10.2538	10.1908	12.2988	12.3664	12.4118	10.8994	10.949	10.7927	8.26474	7.7938	9.06218	9.59534	9.04901	8.84122	12.24	12.1077	12.1712	13.3267	13.3133	13.2455	12.2379	12.2759	12.3623	12.952	12.7233	12.8873	8.86969	9.05734	8.18964	7.8829	7.97641	7.23792	9.17653	9.08989	9.37363	14.24	14.4396	14.4384	12.4383	12.4113	12.3817	10.0236	9.99647	10.1659	10.0529	9.73198	9.93976	9.42007	9.6884	9.81882	8.49583	9.03149	8.34839	14.6427	14.5997	14.7965	15.1387	15.1773	15.3195	10.4043	10.5162	10.7125	10.9812	11.1561	11.704	11.7612	11.8458	11.4184	13.0295	12.6721	12.9557	11.0526	11.3238	11.2573	11.8895	11.7712	11.9545	7.93487	7.28059	9.11262
Q9JLZ3_K88_M1_1	11.4588	11.3274	11.2352	12.63	12.5477	12.8969	10.2252	10.9827	10.9188	11.3515	11.4131	11.1659	8.09485	7.48355	8.78885	9.45989	9.2591	7.97128	12.9058	12.8445	13.0461	12.7968	12.998	12.7945	12.2177	12.4171	12.4276	13.4235	13.3518	13.4004	8.29344	7.53816	7.66529	7.67055	7.42717	7.35043	9.43415	6.94289	8.55307	12.8242	12.9325	12.8834	11.0785	11.0808	11.8704	11.3622	11.3915	11.3371	11.3135	9.85121	11.5737	9.51129	8.04297	9.58396	7.95842	8.56701	8.35281	14.6861	14.6514	14.835	14.5265	14.4672	14.877	10.1076	6.84097	10.4333	8.41491	9.84723	10.1061	10.5661	10.7895	10.3744	11.1936	11.0915	11.3894	13.7436	13.7642	13.596	14.3995	14.2483	14.2054	8.59019	7.78771	8.53545
Q9CQZ6_K29_M1_1	10.3266	10.0061	10.0509	11.6271	11.65	11.8029	11.5526	11.7778	11.9113	11.1509	11.3263	11.4027	7.59753	7.38747	6.85717	8.97457	9.01165	8.24436	12.5306	12.5565	12.4507	11.974	12.2818	12.1068	11.9066	11.6137	11.7583	12.2117	12.1314	12.0008	8.04508	8.09677	7.65669	7.27508	6.6863	7.54992	8.99884	9.35678	8.88281	14.2145	14.2509	14.4003	12.7726	12.7975	12.8204	9.02336	9.27876	8.7386	8.96744	8.97898	9.39015	9.20363	8.74347	8.78882	8.05414	7.80265	7.51764	14.745	14.71	14.7041	14.4266	14.4778	14.6336	11.6895	11.8305	12.0158	11.0836	11.2003	11.5503	12.3263	12.825	12.5152	13.1529	12.6908	12.9462	12.4073	12.4355	12.2426	12.4653	12.2401	12.5463	8.73874	8.02675	8.18551
O88851_K159_M1_1	10.9678	10.7495	10.5695	11.9128	12.0584	12.3166	11.1932	11.1915	11.0474	11.1535	11.3165	10.9384	10.1685	9.74291	10.113	11.4807	11.2839	11.2835	12.8754	12.8297	12.8979	13.4768	13.4522	13.3739	12.8258	12.744	12.9429	14.4958	14.2418	14.4236	10.392	9.88083	9.78709	9.32289	9.03297	8.90888	10.8622	10.7607	10.6278	10.2144	10.4988	10.4476	9.11157	8.52958	8.76942	12.4317	12.5035	12.5538	12.9117	12.7545	12.8921	9.88853	10.1062	10.0234	9.54687	9.74631	9.56767	12.1275	11.9752	12.0678	12.3897	12.4699	12.568	8.7604	8.22806	7.83573	8.16901	8.29543	9.26316	7.76337	8.58722	7.92035	8.88038	8.99945	8.75984	11.5718	11.6935	11.4187	12.3138	12.4029	12.5436	10.8008	10.5453	10.8114
Q8R0Y6_K205_M1_1	10.4738	10.2889	9.99755	11.7451	11.5873	11.6889	11.6625	11.6129	11.3747	10.6838	10.7641	10.6829	8.3153	8.28248	8.28385	10.8822	10.6854	10.5703	16.1425	16.0771	16.075	17.2502	17.3183	17.3338	12.7478	12.8649	12.9864	14.318	14.2216	14.1835	11.5933	11.2093	11.1332	10.9704	10.943	10.7608	11.154	11.1374	10.8725	10.9097	10.7592	10.8594	7.46389	6.63178	6.59386	9.44134	9.4672	9.82982	10.388	10.1188	10.2387	11.7744	11.6765	11.7322	12.6408	12.4176	12.1533	11.7098	11.6552	11.6739	12.4763	12.6006	12.4724	6.22208	6.77189	7.15553	6.08303	7.69545	7.82983	5.82979	6.37583	7.96304	8.2984	8.00738	7.90161	10.8814	10.9961	10.8985	11.6104	11.7102	11.5991	10.0349	9.92861	9.77115
Q04447_K313_M1_1	8.2683	8.37016	5.46606	9.03491	8.46535	8.61181	15.0796	15.0241	14.9523	13.8905	13.9499	13.8722	11.7819	11.5466	11.7133	12.4892	12.3028	12.3666	8.50204	9.10603	8.63845	9.0761	9.79312	9.2152	8.74498	8.82237	8.6191	10.4991	10.1451	10.28	12.8712	12.4096	12.3647	9.64211	9.52117	9.6559	9.75785	9.48402	9.82004	11.0682	11.1322	11.2599	10.0314	9.63467	9.60771	11.9063	12.1586	12.0972	12.129	11.8846	12.0663	10.2749	10.0076	7.85942	9.67082	9.74904	9.31713	10.0466	10.1113	10.4256	11.8137	11.807	11.8849	8.29629	8.53311	8.66603	6.55014	9.67437	10.3013	8.96967	9.32114	8.40579	10.7847	10.4086	10.6723	15.8544	15.9613	15.7414	16.3505	16.2629	16.4025	7.52712	12.5083	12.7694
Q8BG05_K118_M1_1	10.9053	10.8831	10.9037	12.055	12.0501	12.2691	13.21	13.2628	13.0768	12.5236	12.5717	12.4971	13.7219	13.665	13.8934	13.5848	13.3339	13.4263	12.4109	12.2546	12.4005	12.2792	12.3313	12.2636	11.7504	11.8764	11.9004	12.3716	12.3137	12.1111	10.7822	9.84414	9.80759	8.98637	9.00279	8.7989	10.6041	10.8377	10.6106	10.0589	10.1694	9.72575	8.32447	7.88443	8.03436	12.2236	12.2681	12.4713	12.1061	11.8796	11.9821	10.3868	8.29878	9.8819	10.1045	10.2329	10.1312	10.0208	10.2499	10.0928	10.1146	10.4107	10.0337	9.03641	9.54613	9.1138	8.73901	8.7734	6.39221	9.06067	8.59615	8.45487	10.1208	8.55675	9.66388	10.9206	11.1245	10.8423	11.1191	11.0172	11.1829	11.8201	11.6887	11.9675
O88532_K509_M1_1	10.3395	10.2162	10.1422	11.2012	11.1619	11.4379	13.2502	13.1249	13.2931	13.6554	13.512	13.4709	12.0342	12.1777	12.1298	13.4096	13.3895	13.196	10.1538	10.1095	10.5115	11.3447	11.3612	11.3663	10.9826	11.187	11.1278	12.1926	12.2645	12.2691	9.52365	9.41494	8.99568	8.30369	8.65173	8.86375	11.7821	11.771	11.7446	10.5447	10.6391	10.5779	9.24168	9.28875	9.50596	11.7034	11.8308	11.8399	12.3708	12.023	12.2965	9.32338	9.26378	9.43421	10.2599	10.2308	9.83159	9.69215	9.50552	9.52361	10.4956	10.3754	10.6142	8.76654	8.96711	9.08195	9.37571	7.62084	10.1559	9.09143	8.75451	8.60311	10.1488	9.92193	10.3033	12.3771	12.4972	12.4613	13.4106	13.2262	13.2688	8.42956	12.7066	12.8784
Q8K411_K505_M1_1	11.4263	11.0897	11.1234	12.6957	12.5857	12.912	11.1041	11.2573	11.4007	10.9963	11.1982	10.8681	9.02618	8.9318	9.80405	10.6636	10.6316	10.5999	11.8559	11.8599	11.9577	12.492	12.653	12.5905	11.4673	11.6153	11.629	13.3527	13.101	13.1886	9.28289	8.62045	8.5939	5.64877	8.30298	9.22864	11.8002	11.8335	11.7041	12.3665	12.3042	12.3727	8.11474	10.9201	10.9702	10.9842	11.3586	10.9823	11.1044	10.7647	11.2815	8.69072	7.76964	8.63348	8.77092	7.57386	7.84653	11.9234	11.9289	12.2515	12.9033	12.8042	12.8112	9.5356	9.54713	9.82519	10.0311	10.056	10.4571	10.2763	9.84256	7.88691	11.8558	11.484	11.8552	11.6747	11.6681	11.4661	12.7636	12.5293	12.6547	10.4711	10.4035	10.6921
P40124_K375_M1_1	10.184	9.89688	10.0262	11.3129	11.219	11.3991	13.444	13.4489	13.2785	12.7441	12.74	12.7293	13.0869	13.0296	13.2444	14.1335	13.8304	13.8446	11.897	11.9225	11.8191	12.9396	13.0672	12.982	11.0949	10.9935	11.1171	12.2196	12.0076	11.941	10.4053	9.87575	9.87145	8.4748	8.71096	8.17985	11.6493	11.4907	11.4238	9.43816	9.18751	9.42109	8.24227	6.90497	7.4642	12.9797	13.0086	13.0592	13.1094	12.9355	13.0711	10.4012	9.86042	10.1846	10.1817	9.9981	9.97529	10.0801	9.76346	9.69197	11.5039	11.4283	11.4411	8.28786	7.40987	7.10415	8.61928	8.04513	8.67511	7.74857	8.15943	7.0432	9.22514	8.65538	9.31983	11.0191	11.1548	11.0386	11.9478	11.8599	11.7689	11.3951	11.3535	11.5775
Q9DCX2_K32_M1_1	10.935	10.9336	10.781	12.3403	12.1708	12.3239	12.3482	12.5863	12.5911	12.3553	12.5795	12.5386	7.50928	7.62513	6.38793	6.4897	8.47485	7.24387	13.8025	13.7096	13.7622	13.5259	13.6195	13.5697	12.789	12.6716	12.9386	12.8068	12.496	13.1307	8.35924	8.23851	8.34217	7.28977	6.49027	7.42789	9.75062	10.1472	10.1813	13.4387	13.5758	13.6877	13.4498	13.2857	13.1325	10.2513	9.96714	10.3213	9.74163	9.66765	9.31555	7.97262	6.80228	6.99426	7.00143	7.88092	6.01027	10.8529	10.7957	10.9986	10.2107	10.1765	10.4237	11.402	11.4149	11.547	11.4789	11.458	11.5231	11.5281	11.7436	11.2915	11.5922	11.1237	11.2667	13.0689	13.1925	12.856	13.5053	13.4602	13.5064	6.42842	8.05517	7.56518
Q9Z1P6_K48_M1_1	10.4825	10.2096	10.1617	11.422	11.5443	11.6789	12.543	12.5447	12.4398	11.6261	11.3483	11.3968	8.92925	7.3387	8.84224	9.58832	9.66895	9.14269	12.383	12.2055	12.2843	12.6717	12.6153	12.698	12.3258	12.4582	12.5764	13.1752	13.0654	13.036	8.96228	9.01538	8.70203	7.40262	8.10875	7.75778	10.2935	10.0559	10.3114	14.6298	14.7233	14.6835	13.0881	13.2328	13.1749	9.86528	9.84602	10.0346	9.70781	9.53714	9.51467	8.45189	8.77929	8.30277	7.0832	5.74989	7.83997	13.2032	13.2213	13.3814	12.2063	12.2795	12.4314	9.90042	10.094	10.1376	10.1358	10.0876	10.5599	10.4107	10.2538	10.1102	10.4868	10.082	10.449	12.3454	12.3594	12.2192	13.1383	12.8573	13.0078	8.03903	7.11047	7.14526
P50544_K299_M1_1	7.68029	6.48638	6.7206	9.30601	9.35781	9.76068	12.67	12.631	12.5446	10.8751	10.9261	10.8996	6.95163	8.16771	7.86008	9.27008	9.38145	9.1791	13.0585	12.9807	13.1307	12.4388	12.5911	12.3295	12.0162	11.8796	12.0151	12.4843	12.1152	12.385	9.59905	9.16515	8.58807	7.71944	6.4043	7.96877	10.0123	9.94537	10.0936	14.3002	11.5964	11.6704	12.5724	12.5222	12.5241	10.9238	10.9321	11.1586	10.8188	10.7071	10.9015	9.59739	9.73952	9.36007	9.35315	9.3086	8.05197	15.3267	15.383	15.4515	16.2186	16.2218	16.4133	9.43474	10.1354	9.59076	10.2023	10.2953	11.0237	11.3944	11.0218	10.7004	12.7605	12.3734	12.514	8.98117	9.03982	8.76296	9.8946	9.33316	9.94957	8.52739	9.06516	8.99354
P70404_K221_M1_1	7.8028	8.00603	7.43341	10.0292	10.1766	10.2909	10.5301	11.1498	10.7549	10.5568	10.8328	11.0421	6.39664	6.5572	7.11106	8.031	8.85003	8.54513	10.4729	8.9466	10.529	10.6369	10.4181	10.0626	9.9299	10.6266	10.3303	12.1253	12.1193	12.2405	9.89271	9.40333	8.74898	7.87356	7.76295	8.03367	8.37376	8.89048	7.77382	13.3583	13.3453	13.4452	11.6426	11.336	11.5925	10.1169	10.2981	10.4196	10.5999	10.1768	10.3946	10.8868	11.0094	10.9418	9.50093	9.59313	7.70783	15.4541	15.3614	15.4666	15.8682	15.7897	15.8041	11.4762	11.0461	11.3294	11.5286	11.561	11.731	10.4256	10.5891	10.0671	11.9553	11.7685	11.9671	12.9274	12.9945	12.7935	13.8226	13.719	12.9214	8.84253	8.53119	8.90906
Q8R0N6_K443_M1_1	9.64648	8.8468	9.40766	9.90216	9.6699	10.2344	8.41217	7.69254	8.08082	8.25132	8.39546	8.37423	6.59674	7.37204	6.41338	9.2606	9.30616	9.19991	14.0885	14.0109	14.0504	14.3192	14.2565	14.3484	13.1844	13.179	13.3524	14.3485	14.288	14.3165	10.7308	10.2977	10.455	9.58508	9.64907	9.31277	9.16664	8.98726	8.44	12.7214	12.6779	12.713	11.0988	10.7766	11.1802	8.92531	8.79725	9.22494	9.32226	8.8703	9.31964	11.0955	11.2469	11.2137	10.5016	10.6415	10.6053	15.5504	15.4127	15.5781	5.49773	16.128	16.1948	9.35789	9.30624	9.16591	6.95001	9.32725	10.0397	10.064	10.0791	9.22602	11.7721	11.5285	11.8081	10.0531	9.87503	9.84537	10.9438	10.927	11.1787	9.45982	9.52714	9.59031
Q9DCM2_K167_M1_1	9.75996	9.81821	10.0035	11.7941	11.7924	12.0374	10.9758	11.0205	11.0519	10.5778	10.4503	10.5499	6.8808	7.81255	8.16786	9.75894	9.5318	9.69518	13.5077	13.591	13.5063	14.3139	14.4176	14.3101	11.8711	11.8282	12.0092	13.1601	12.9639	12.9291	7.61192	7.80596	7.89291	8.13877	7.49196	8.63516	10.13	10.1402	10.0609	12.2406	12.3708	12.5026	11.0672	10.8852	10.8479	11.5467	11.7315	11.7219	12.2245	12.1401	12.223	9.16284	8.70925	8.83754	9.2742	8.87721	8.84985	12.9584	12.8515	13.1449	13.7167	13.7504	13.8481	9.01335	8.8564	9.0117	9.29376	9.44418	9.57259	9.87855	9.68616	9.23737	11.6163	11.2454	11.4403	10.3128	10.2975	10.414	10.6455	10.5862	10.5259	8.75856	8.71997	8.45775
P47757_K223_M1_1	9.96509	9.99749	9.90152	11.0128	10.9197	11.1261	12.5786	12.539	12.7154	12.3315	12.3269	12.4069	12.4503	12.2162	12.4956	13.2128	13.1197	13.0657	12.7138	12.5737	12.4917	12.87	13.005	12.935	11.1359	11.2004	11.1094	12.3285	12.1939	12.271	10.0285	9.48756	9.48227	7.29519	8.50741	8.46713	10.414	10.6608	10.5447	8.75804	7.41688	9.04746	7.82083	7.23515	8.68485	11.8176	12.0604	11.9109	12.185	12.0493	12.2594	10.1625	10.0473	10.1688	9.70537	9.93965	9.29713	11.3249	11.3375	11.4601	12.2572	12.2176	12.4212	8.42841	5.86768	8.61895	8.0186	9.28523	9.72992	7.89022	6.91308	7.80369	9.60559	9.15085	9.54375	11.0843	11.3322	10.9927	12.1216	11.9823	11.969	10.4919	10.2057	10.1771
Q8R0F8_K110_M1_1	9.7657	9.11732	9.38644	10.5908	10.751	9.72848	9.63537	13.9919	14.0373	11.7941	12.5958	11.8838	8.92877	8.60315	9.16081	10.5935	10.8869	9.95334	14.3185	13.4768	14.0841	15.247	7.57336	10.4955	13.3479	14.0118	12.8442	14.7018	14.2995	14.2763	8.23707	8.56218	9.52634	7.76839	6.65566	8.33355	9.89931	10.4624	9.69689	12.2925	11.9453	10.7387	8.19714	9.59079	10.4879	9.99085	10.5126	11.0967	10.7166	9.31381	9.60632	9.13661	7.86771	9.02785	10.225	9.71416	9.18748	12.2368	12.4696	12.4396	13.6688	13.2338	13.6552	7.66278	9.49267	9.45105	9.86463	8.72189	9.6911	10.2298	10.4035	10.2384	10.3444	11.6568	11.0511	10.7321	10.493	10.4811	12.7923	11.2668	11.3902	8.02749	8.47196	9.73497
P38647_K617_M1_1	11.0543	11.6967	11.2248	10.1662	10.4016	10.7302	13.0946	13.0281	13.0194	11.7995	11.681	11.6526	9.91083	8.81985	10.049	10.596	10.4428	10.5298	13.3241	13.1997	13.2666	13.2961	13.4463	13.34	10.6405	10.8086	10.6143	11.9208	11.7797	12.1387	9.24287	8.44835	9.37726	8.23386	8.55648	7.54285	12.0809	12.0887	11.138	11.0279	11.0009	11.1557	9.32423	8.16298	9.63322	10.7476	11.3125	11.1058	11.3178	11.1072	11.3642	8.13656	9.36089	9.6502	8.91287	9.53206	8.86744	13.1941	13.1813	13.3422	14.1138	14.1841	14.164	7.55996	6.77792	8.36007	8.78587	6.9504	9.04778	8.43579	8.84309	8.05191	10.6598	10.5849	9.95067	10.0176	10.4162	9.72776	11.1287	10.9547	11.0708	10.7032	10.8699	10.636
Q8BVY0_K375_M1_1	12.7389	12.594	12.5136	13.6613	13.6248	13.8764	13.053	13.0482	13.0548	13.8214	13.8857	13.8779	9.49082	10.6989	10.7983	13.4735	13.3536	13.3465	12.4339	12.2938	12.3509	12.3673	12.3989	12.326	10.3791	10.5175	10.5374	12.1278	11.8721	11.9823	8.65491	7.75716	7.58875	7.9513	7.44036	7.54744	11.5983	11.5311	11.4413	9.68983	9.85076	9.51721	6.55969	8.77001	9.12254	10.2846	10.6228	10.5202	11.5742	11.3253	11.2743	8.09539	7.93649	7.40268	9.27794	9.8644	9.80685	8.37042	7.8116	8.22483	11.2684	11.2304	11.373	8.84234	7.77665	8.98998	10.2899	10.4706	10.8504	8.01043	7.30548	6.71867	10.773	10.2528	10.7922	9.88128	10.2337	9.96493	10.8578	10.7325	10.9891	12.2323	12.2123	12.3729
Q5RKZ7_K528_M1_1	9.74252	9.51768	9.64761	11.1258	11.192	11.6248	11.3571	11.5083	11.3154	10.8974	10.9597	10.827	6.74121	8.83119	9.71907	10.4354	10.1416	10.1229	14.4588	14.2843	14.3928	14.7615	14.8128	14.8388	10.9201	10.9803	11.1292	12.111	12.1995	12.0091	9.62859	9.20969	7.73597	8.21789	8.32472	8.10089	9.07365	9.32626	9.09603	10.8917	11.032	10.9087	9.56763	8.92232	8.94232	12.3525	12.5394	12.435	12.5763	12.444	12.6828	9.79221	9.61034	9.73971	10.396	10.2365	10.1673	13.0155	12.9163	13.0199	13.7261	13.8328	13.8835	7.432	8.31041	8.10053	7.94091	8.69651	9.35983	8.56225	8.26313	7.86255	10.0492	9.75245	10.1696	9.75205	10.1328	9.59746	10.8075	10.2857	10.4074	9.73699	9.74084	9.99163
Q63836_K342_M1_1	9.73344	9.02203	9.28869	10.936	11.0116	10.9173	10.44	10.6177	9.96184	9.50044	9.92947	9.92793	9.55882	8.8303	9.42375	10.8925	10.2172	10.2219	16.4699	16.4319	16.4628	15.5189	15.6694	15.5819	13.803	13.7178	13.8271	14.337	14.2017	14.2332	10.6745	9.85915	10.0292	9.21385	8.66948	8.95067	9.44027	8.85276	8.8322	11.247	11.4492	11.5098	9.0493	9.18063	8.86244	13.5833	13.7521	13.7158	14.1916	14.062	14.1391	9.65408	9.95933	9.74983	10.6174	10.6887	10.3323	11.3174	10.6519	11.1163	12.5474	12.4993	12.5491	7.48814	8.07306	7.3036	6.16839	7.04763	6.76702	6.46325	5.15765	5.62236	8.58708	8.51597	8.85546	7.4029	8.08396	8.10316	8.36216	8.43647	8.52525	9.17919	9.66739	9.44616
P62983_K107_M1_1	14.0155	13.6593	13.1829	15.2669	15.2445	15.458	12.5943	12.4858	12.3375	11.9952	12.0554	11.997	10.0961	10.5594	10.2854	11.6167	11.3458	11.4145	14.1355	13.9893	14.0476	14.1038	14.1782	14.1108	11.999	12.2732	12.3747	12.569	12.3807	12.4582	9.4094	8.95252	9.45682	8.27972	8.44765	8.33022	10.4827	10.5139	10.5076	9.46521	8.98845	9.43068	7.74978	8.13319	6.81503	9.85766	10.1786	9.97956	10.0513	10.3064	10.3857	8.57895	8.34936	9.10522	9.94389	9.52147	9.25206	11.7307	11.5721	11.7384	12.4356	12.5393	12.537	8.20247	8.53083	8.3406	6.38172	8.44946	8.21201	6.67832	7.87482	6.80294	9.26762	8.26371	8.70237	8.52705	8.27413	8.76804	9.23777	9.0604	9.31734	9.93472	9.83056	9.99272
E9Q5C9_K459_M1_1	12.2373	11.7199	11.6422	12.9947	12.9361	13.2608	12.3325	12.3717	12.3604	12.4314	12.0493	12.3864	11.4152	11.4039	11.5497	12.3286	12.181	12.1674	13.7112	13.5051	13.5405	13.3889	13.4023	13.3739	9.88087	9.73724	9.74141	11.3186	11.446	11.2359	9.39109	8.76999	8.8974	7.7546	7.96777	8.40347	10.1308	10.2606	9.94776	9.2915	9.53012	9.37908	7.40975	8.37303	8.00166	9.77087	10.24	10.2651	10.0002	9.8648	10.1434	9.29277	8.9016	9.12935	10.1264	9.81645	9.48138	10.6257	10.658	10.838	12.2533	12.083	12.1479	7.16603	7.96423	8.159	8.44405	8.22846	9.18181	8.45999	8.62655	7.33092	9.30066	9.13478	9.34241	11.5901	11.2603	10.8854	12.1475	11.7293	11.662	11.3381	11.5416	11.8734
Q9Z2I9_K139_M1_1	9.34125	8.8884	8.83605	10.2597	10.4647	10.4052	12.2867	12.4654	12.4271	10.9889	11.3243	11.3016	7.59173	8.58837	8.70566	8.7971	9.27654	9.4277	12.7239	12.4446	12.7071	12.5728	12.8647	12.546	9.87886	9.78593	9.83861	10.9041	10.6449	10.8901	8.31122	8.15162	8.4925	7.24128	7.5661	6.59918	12.128	12.1016	11.9666	11.737	11.7598	12.3148	10.8063	10.4498	10.8748	10.643	10.2374	10.0529	10.4959	10.5599	10.7913	8.68506	7.20612	7.8456	6.61651	7.31649	6.16154	14.3851	14.3739	14.623	14.6486	14.7791	14.9307	9.63593	9.88522	9.91885	10.2186	10.213	9.8604	9.93396	10.2764	10.0906	11.3272	10.9958	11.3299	11.2129	11.5784	10.8923	12.6971	12.2115	12.2189	7.49248	7.95847	7.88783
Q8CAQ8_K426_M1_1	10.419	9.11616	9.69975	10.6295	10.6932	10.5674	11.7654	11.6545	11.6753	10.5819	10.7485	10.6796	8.72455	8.60353	7.34179	9.61936	9.42127	8.93408	12.5875	12.5086	12.7133	12.2893	12.441	12.4568	13.0375	13.0581	12.9629	13.4222	13.2955	13.2982	9.54958	4.65003	9.46557	9.14972	7.6674	9.05991	10.6846	10.4314	10.5583	11.9488	12.2195	12.2955	9.88842	10.4248	10.0236	10.1002	9.77172	10.2237	10.0549	10.2357	10.3413	9.73944	9.89501	5.60015	8.86175	7.81582	8.63453	13.8196	13.8498	14.0051	14.289	14.2248	14.3862	9.3334	9.54875	9.74724	9.31286	9.52542	9.64942	6.4527	9.46802	9.42547	10.3005	10.6146	10.5714	10.3633	10.468	10.2696	11.0996	10.9181	10.7447	7.17686	9.01305	8.80001
Q91WQ3_K482_M1_1	12.6489	12.4874	12.489	13.7853	13.7054	14.0286	11.2344	10.9729	10.964	11.0856	11.0245	11.197	9.8974	9.57728	9.84625	11.0165	10.86	10.8418	12.5659	12.5937	12.4963	12.81	12.8486	12.7489	10.8212	10.8895	10.8328	11.7914	11.5512	11.6702	9.54811	8.52948	8.55596	8.39174	7.91698	8.59078	10.4807	9.85196	10.3479	9.39331	9.41174	9.84593	8.00976	7.64827	8.0039	10.2148	10.3385	10.5474	10.9606	10.574	10.748	9.66622	9.68734	7.86428	9.44775	9.19028	8.98989	11.288	11.4723	11.3635	12.3955	12.3775	12.4098	9.19497	8.39539	9.45699	10.2144	10.0845	10.4005	9.06787	8.99987	8.43629	10.6462	10.1241	10.3914	10.4749	10.9953	10.4926	11.3174	11.231	11.2276	9.65424	9.56184	9.65914
P18760_K30_M1_1	8.8047	8.7592	8.52592	9.89052	9.76749	10.1127	12.7922	12.7645	12.8883	12.0868	12.2581	12.0663	12.7232	12.5033	12.8266	13.6986	13.4143	13.3593	11.7362	11.8648	11.7979	12.2056	12.0975	12.1784	10.3898	10.5058	10.3903	11.5567	11.4851	11.6961	10.4942	8.00046	10.139	9.13939	9.55736	9.31583	10.1173	10.2511	10.5257	9.4723	8.99633	10.0001	7.99221	8.2691	8.07042	11.5109	11.566	11.6248	11.7266	11.7556	11.9021	10.2567	10.0797	10.3898	10.4295	10.2499	9.97902	9.72767	9.35819	10.1759	11.0611	10.9156	11.0182	8.00723	8.48536	8.10378	7.92992	7.92734	8.77395	8.04052	8.38938	7.98956	9.55328	8.72283	9.19314	10.9539	11.0989	10.38	11.9861	11.8681	11.9224	7.99298	11.2911	11.6952
Q8K310_K828_M1_1	9.29517	9.35331	8.44356	10.3081	10.2649	10.898	12.8321	12.875	12.8428	12.1073	12.3207	12.393	11.7084	11.6545	12.1118	13.0298	12.8619	12.7829	11.1275	10.9198	10.9913	11.9783	12.1131	11.9537	10.7439	10.7733	10.7178	12.4747	12.4008	12.4583	9.66039	9.19039	9.29743	8.31909	7.61872	7.56012	11.5186	11.6749	11.5624	10.539	10.028	10.6608	8.55048	8.66906	7.78425	11.2354	11.6165	11.4324	11.9381	11.5208	10.6359	9.42231	9.41124	8.91216	9.60921	9.4464	7.45724	9.78627	7.72562	9.9297	11.1486	11.2056	11.0465	6.42664	6.70151	6.93869	8.72055	8.73712	10.0687	7.72551	7.52253	8.32733	9.8958	9.51342	9.62217	11.7569	11.8035	11.517	12.7535	12.7493	12.8965	6.56059	10.9814	12.1078
Q9QZQ8_K134_M1_1	9.8445	9.32134	9.57113	10.6727	10.5924	10.6853	12.1075	12.0384	12.2182	12.3441	12.3868	12.2621	11.3713	11.2205	11.1565	12.8087	12.7748	12.8403	11.1059	11.0026	11.284	11.3388	11.07	11.3935	10.4003	10.4027	10.5804	11.9039	11.9086	11.5651	9.27136	9.16614	8.92379	7.58794	8.34245	7.09089	8.31124	7.24943	8.762	9.1594	9.20392	9.74712	7.50721	8.67076	7.76154	11.1729	10.9049	11.3139	11.8343	11.7776	11.9264	9.47752	9.03518	9.18312	10.0982	10.2321	10.1858	9.57937	9.26156	9.86894	10.9361	11.1324	11.1048	8.11487	8.9041	8.98725	8.91237	8.98832	9.11819	8.63174	7.92653	8.11537	10.2953	9.71542	9.81153	10.7477	10.6149	10.595	11.8856	11.7187	11.5815	12.6642	12.3493	12.5839
Q9R123_K303_M1_1	10.9892	9.72622	10.6952	12.0504	11.9818	12.0372	13.0569	13.1242	13.1991	13.6317	13.763	13.693	11.6172	11.4406	11.5324	12.0662	11.864	11.9328	9.60279	10.6184	10.8097	11.5388	11.7057	11.3867	10.2021	10.254	10.4529	11.5944	11.2681	11.0818	7.9246	7.90094	7.7835	7.54025	7.42182	8.00502	13.9028	13.8299	13.6443	10.8711	10.9149	10.7883	10.2749	9.64477	10.1963	11.2903	11.3413	10.9546	11.6109	11.6653	11.4973	7.74244	7.93996	7.55496	7.73999	7.53239	7.13863	9.50139	9.47169	9.13154	9.17226	9.53877	9.47415	7.6443	8.16557	7.98345	9.05971	8.86575	8.83223	6.5439	7.2723	7.69662	9.44549	8.56894	8.08145	10.0435	10.5355	10.3616	10.8369	10.8262	10.8277	10.4974	10.442	10.4313
Q91VD9_K170_M1_1	9.0925	7.50327	8.77572	10.4385	10.3969	10.5049	10.4822	10.7941	10.6819	10.0387	10.5602	9.8613	5.66145	6.45379	6.23743	8.52202	7.35769	5.72558	11.7777	11.6347	11.7503	11.9985	11.8643	11.8481	12.3621	12.4634	12.6136	12.1823	11.9088	11.8896	7.89355	7.80228	5.90599	6.13219	5.43225	6.46105	8.1659	9.11336	8.13875	13.7011	13.8493	13.8745	12.6841	12.4189	12.4496	9.03965	9.0277	8.56141	8.22906	7.67534	8.63115	8.92225	8.90894	8.02442	7.0532	6.42789	5.74954	14.6195	14.5346	14.6472	14.3138	14.3376	14.3689	9.77074	10.3512	10.5977	10.5769	11.01	11.0925	10.3488	10.9775	11.0371	11.9457	11.7547	11.7635	11.7511	11.8413	11.6444	12.6212	12.3445	12.5056	7.05954	6.78343	6.81298
Q9D787_K483_M1_1	10.2372	10.0537	9.92414	11.074	11.2032	11.2412	12.7678	12.8436	12.6551	13.0754	13.2658	13.1995	12.3825	12.5477	12.8242	13.4787	13.3641	13.2816	11.1119	11.1173	11.4071	11.8709	12.0292	11.9552	7.66163	10.1298	10.209	11.7622	11.8466	11.4368	9.23963	8.43494	9.01065	8.70421	7.70473	8.14494	11.8271	11.6241	11.5667	9.84018	9.85189	10.2583	8.41235	7.16716	8.24771	10.8315	11.2762	11.2197	11.8356	11.8172	11.9491	8.83512	8.38668	8.85574	9.28924	9.08018	7.76265	9.41332	9.44103	9.61947	9.69305	9.44739	9.9467	8.35395	8.29738	8.03298	8.02003	8.99893	9.36804	8.31093	7.33781	7.08338	8.98856	8.67067	8.94184	9.68784	9.88342	9.50608	10.5254	10.5095	10.5855	8.31392	11.171	11.4504
P17156_K503_M1_1	9.76183	9.49724	9.89528	10.8609	10.9048	11.255	12.3519	12.33	11.9363	11.9193	11.7446	11.8649	11.1346	10.8895	11.2629	11.7705	11.4844	11.4969	13.1951	13.0434	13.1171	12.9568	12.9521	12.9262	11.2062	11.2648	11.1088	11.479	11.4134	11.0862	8.8717	8.82099	8.89932	8.29507	8.51587	7.443	8.3363	10.5169	10.3164	9.08006	9.19254	9.43353	8.25244	7.40908	8.24091	10.6721	10.6171	10.591	10.717	10.2711	10.4809	9.20562	9.33109	9.02551	8.9882	9.21985	8.68598	10.2723	10.2623	10.4926	10.4158	8.00635	10.6461	9.55661	9.99224	9.71937	9.5772	9.51679	9.91974	9.35868	8.60461	8.43345	9.32802	9.1272	9.22388	9.86427	9.93022	9.82617	10.4951	10.51	10.7286	10.128	10.2018	10.1978
Q9Z2I9_K143_M1_1	8.22029	8.7578	8.51711	9.78257	9.92903	10.1226	12.7742	12.7629	12.6039	11.1966	11.4176	11.4153	9.32226	8.89479	9.63135	9.40758	9.41133	9.5065	11.9617	11.6103	11.7331	11.2562	11.1472	11.1971	9.34384	9.69916	7.65868	10.4177	10.3849	10.2865	9.09593	8.68763	8.93452	7.99089	7.06419	6.6775	11.7728	11.7411	11.7283	10.9755	10.9231	11.0032	9.24218	9.103	9.25812	10.0393	10.3838	10.3519	10.1786	10.173	10.2627	9.10613	8.53591	8.27777	7.84336	7.66588	7.56787	13.9942	13.9418	14.1772	14.7144	14.7688	14.7322	9.9031	9.38149	9.59716	9.62723	9.48632	9.57407	10.183	10.3032	9.61002	10.8609	10.6563	10.9609	10.0297	10.1685	9.726	10.3269	10.2857	10.2509	8.70342	8.27087	8.97056
P70349_K30_M1_1	9.94763	10.1477	10.1425	11.4628	11.6528	11.7216	11.7599	11.8963	11.7463	11.7622	11.8531	11.8601	9.66541	9.93281	10.2329	11.001	10.652	10.8757	12.7194	12.5193	12.8165	13.263	13.4097	13.2957	12.4346	12.6089	12.5956	12.9064	12.9323	12.9455	8.37535	7.86272	8.03899	7.36448	8.28837	6.7976	10.7546	10.8339	10.4192	9.9003	10.1314	10.0315	8.46712	8.85852	8.54299	9.74271	9.54147	9.6513	10.0408	9.98162	10.5233	8.2995	8.06141	8.32288	8.00159	8.18043	8.51965	11.5586	11.393	11.5329	11.8934	11.9846	11.8285	7.98314	6.68044	8.29972	7.83373	8.06161	8.55771	7.14859	7.99675	8.19535	9.09099	6.92163	8.96171	9.42331	9.88286	9.65561	10.1632	10.002	9.91857	9.71918	10.0293	10.1229
Q91V41_K59_M1_1	9.99149	9.76946	9.71642	11.5846	11.4988	11.7888	11.1132	11.1165	11.184	10.7483	10.8763	10.6008	10.4587	10.4334	10.7968	11.9405	11.8782	11.8123	12.272	12.2134	12.1805	12.4947	12.6945	12.366	11.9952	11.946	11.9408	13.027	12.8824	12.8862	9.03428	8.73408	8.65534	8.03777	7.81691	7.79664	9.93618	9.99013	9.86662	7.97228	7.44359	8.44422	7.33881	7.44355	7.78463	10.9275	11.0959	11.1582	11.2065	11.0189	11.1195	9.17363	9.27072	8.85665	9.38059	9.41116	9.42134	10.0002	9.96643	9.7317	11.7509	11.7692	11.8262	7.51565	7.10603	7.38849	6.74276	7.42817	7.73601	8.30619	7.55834	6.83453	8.72494	8.2814	8.52688	10.7618	10.7177	10.333	11.3982	11.457	11.6084	9.73318	9.18057	9.8138
P47754_K97_M1_1	8.47894	9.21584	7.70858	9.45655	7.70593	9.40858	11.3944	11.7395	11.8123	11.4847	11.7765	11.5008	10.7193	10.7601	11.1377	11.9271	11.8429	11.7656	11.3116	11.3502	11.1818	11.8225	12.1147	12.0053	9.8001	10.0413	10.0501	11.4159	11.3345	11.4334	9.34095	8.77967	8.74882	7.78991	7.85205	6.80187	8.22104	8.93356	7.74577	10.5412	10.3937	10.3112	8.05669	9.45707	8.1863	11.1419	11.3215	11.2938	11.2492	11.2616	11.3287	9.72976	8.99691	9.64473	8.82313	6.51205	7.59929	10.7147	9.50713	10.5592	10.7448	10.6287	10.708	10.5382	10.4096	10.5856	10.4831	8.75375	9.76174	8.12853	7.6178	7.57555	9.86325	9.61396	9.67479	10.8473	10.9028	10.8452	11.9148	11.7555	11.8423	10.3351	10.0887	10.3125
Q9JHR7_K436_M1_1	11.3835	11.0133	11.0992	12.3871	12.3322	12.5339	11.0207	10.9515	11.1116	10.3768	10.5821	10.4272	9.58278	9.63875	10.1534	10.3455	10.119	10.3431	12.528	12.4405	12.4969	12.5138	12.6103	12.4495	11.2399	11.3965	11.5442	12.0442	11.8914	11.92	7.88996	7.81406	8.21779	7.61407	8.27685	7.62145	10.1492	10.4495	10.0475	9.91559	10.1509	9.72276	9.35854	8.08481	9.37482	9.67522	10.1862	9.81659	9.75809	9.57538	9.80056	8.47896	8.19355	8.6962	8.35792	7.95839	8.13493	11.9416	11.8711	11.901	12.3911	12.3815	12.3174	7.92432	8.49686	8.39935	8.54478	8.5096	8.66597	9.09702	8.43814	8.43175	9.55833	9.11123	9.56218	9.79503	9.86412	9.32027	10.2146	10.1177	10.1569	9.67755	7.25742	9.81866
Q91ZE0_K142_M1_1	8.39186	8.85993	9.30561	11.3818	10.9882	11.6931	12.2309	11.905	11.6181	10.7329	11.5935	11.331	7.56681	7.49684	8.09596	9.48286	7.53504	8.87678	11.3738	11.2395	10.9002	11.5719	11.6767	11.2135	10.4858	9.74295	9.38864	10.8082	12.4679	11.6125	7.23849	8.63138	8.80674	8.41656	8.14186	8.17589	9.63191	8.31476	8.16893	11.3755	12.6987	12.3545	9.90876	9.35554	10.1616	10.3048	10.1026	9.58631	8.17397	9.77832	8.74526	8.83675	9.35103	8.32811	8.77037	9.54181	9.06495	12.5366	12.7577	13.0236	13.0846	13.6186	13.8241	7.71335	8.9531	8.44008	8.73404	9.6103	8.97582	10.9279	9.24217	8.72329	11.9432	10.372	12.2192	8.85135	8.12933	9.10412	9.1892	9.65842	9.89011	9.72113	10.1189	9.98403
O35129_K250_M1_1	7.7595	8.74552	6.63966	9.68634	9.40432	9.88206	9.92545	10.3989	10.226	9.6856	9.65805	9.6338	8.7262	7.36843	8.31328	9.26917	9.15877	8.93812	12.9791	12.9008	12.8403	13.0707	13.0565	13.0976	13.3772	13.4707	13.349	12.6348	12.4771	12.6298	9.27483	8.38769	8.71576	6.03969	7.74063	8.20726	9.35544	9.05127	7.3029	10.7725	10.9002	11.0342	9.62316	9.77397	9.27056	9.6178	9.52799	9.27072	9.95748	9.52267	9.74598	9.41578	9.40279	9.29954	8.72962	9.18309	8.87052	13.0586	13.0226	13.1709	13.9934	14.0593	14.3345	8.14163	8.45675	7.36828	6.52963	7.84634	8.68788	7.82166	7.92368	7.03389	9.18061	9.33834	9.05341	10.3796	9.81417	10.1181	11.2373	11.1964	11.3679	9.03563	8.88974	9.38867
P14824_K314_M1_1	9.00407	9.28334	9.45101	10.7382	10.6126	9.63419	9.59261	9.45381	10.3038	9.29883	9.93946	9.28739	10.0894	10.4517	9.7456	11.0278	11.4676	10.1841	11.6371	11.6005	11.451	13.055	12.5348	12.9373	8.2452	8.21381	8.06985	10.0408	9.64983	9.57373	10.7936	10.9145	10.5849	9.88941	9.879	8.7151	7.15551	8.28334	7.89007	10.7008	10.6524	9.83867	7.69549	7.53119	8.15153	10.1611	10.5079	10.9072	11.0407	10.1993	10.5141	11.4215	11.1814	8.00834	11.0559	9.8645	9.55884	10.8735	10.8396	11.1254	12.7855	11.9757	12.2145	8.09003	8.80155	9.48437	10.1386	9.11288	10.3473	9.66481	9.90688	9.95676	10.3315	11.0358	10.8168	8.14922	8.30396	7.43081	9.60938	7.55229	8.41753	10.1499	10.0181	11.1999
O08784_K398_M1_1	9.68832	9.47355	9.81224	10.7966	10.8629	11.1338	11.6323	11.7836	11.6206	12.0346	12.1852	12.172	13.3659	13.3285	13.4957	13.8862	13.667	13.6843	10.4009	9.91413	10.0902	10.2308	10.4916	10.3302	9.33457	9.84301	9.6961	11.1196	10.9743	11.1469	9.02652	7.2684	8.77836	7.20719	7.22431	7.38572	9.24891	9.78376	9.1461	8.76618	8.95826	8.7671	7.21006	7.44556	6.75693	10.7674	11.0604	10.8595	11.2733	11.0076	11.1935	8.91385	9.22279	9.02633	9.07714	9.56129	8.74211	8.36055	8.54054	8.74607	9.84877	10.1161	10.2455	7.67863	8.225	8.25377	8.05654	8.7865	8.57703	8.15716	7.42816	7.8681	8.7168	8.38512	9.01056	9.58566	9.78932	9.45087	10.4335	10.3402	10.6823	11.5975	11.4379	11.8245
Q6PB66_K867_M1_1	7.90369	8.22333	6.44018	8.77803	8.75033	8.89267	11.1124	11.1061	11.1286	9.85411	9.77381	9.7272	6.76864	7.52962	7.54201	8.76573	8.50715	8.83938	11.1335	11.0932	11.2461	11.5519	11.5479	11.5071	10.9606	11.0935	11.127	12.1245	11.9182	12.1206	7.84854	7.04324	7.24187	6.57416	6.62356	6.35075	9.01955	8.50153	8.48426	12.2258	12.4502	12.4365	10.6988	10.6405	10.7859	9.20867	9.287	9.18284	9.22381	9.33392	9.23633	8.52025	8.22254	8.00014	7.63136	7.77647	8.06245	13.1893	13.0513	13.1614	14.1309	14.1413	14.1724	8.6442	8.40535	8.83043	9.7404	9.87787	10.1459	9.32471	9.7534	9.4606	11.6917	11.2928	11.5117	9.57282	10.0486	9.69353	10.2437	10.2585	10.3253	8.78602	8.3134	8.8715
P28271_K615_M1_1	9.81531	9.03081	9.25037	10.4667	10.446	10.6688	11.477	11.4116	11.3268	10.1138	10.1609	10.2699	7.8879	8.08521	8.99273	9.47816	9.492	9.67712	14.083	14.0183	14.0203	14.2954	14.4409	14.3617	13.363	13.3759	13.4157	13.8469	13.6399	13.8032	9.64635	9.22274	9.40845	8.13016	8.27066	8.74027	9.95675	9.755	9.65578	9.68732	9.45415	9.4404	6.23688	6.27664	6.00382	7.76523	7.89643	8.11859	8.37581	7.46271	8.4339	9.68553	9.80707	10.0393	9.87269	10.0461	9.57309	12.1522	12.2529	12.3347	13.1911	13.0964	13.3149	7.2749	6.80612	6.75854	6.36925	6.49521	6.17865	6.33654	7.43445	6.50517	8.56708	7.56492	7.88456	8.4162	8.35549	8.542	8.96439	8.80437	8.74158	8.53703	8.59321	8.67659
P63101_K68_M1_1	9.76953	9.12631	9.42528	9.9768	10.2586	10.2343	12.033	12.1696	11.8027	11.8	12.01	11.9289	11.5751	11.5023	11.4577	12.3015	12.0719	12.1428	11.3371	11.0075	11.2477	11.0886	11.2847	11.1052	11.4991	11.5011	11.4777	11.9133	11.5913	11.6063	8.76823	8.29871	8.39377	6.56702	6.49664	6.47418	10.4809	10.6108	10.0321	7.82993	8.31828	7.55384	7.27509	6.30148	6.595	11.5353	11.5402	11.5408	11.8628	11.9052	11.9254	8.26777	8.2936	8.45131	8.38152	8.13466	7.91858	8.13326	8.65322	8.49308	9.93526	9.7783	9.90028	7.06742	7.117	7.71669	7.12201	7.10084	7.91777	6.48399	6.86496	6.50663	7.80879	7.69673	7.60905	11.2358	11.287	11.0915	12.0724	11.9405	12.1123	10.2035	10.2004	10.4843
P16546_K1856_M1_1	8.39144	8.49716	7.02407	8.69444	8.85228	9.02413	10.3477	10.2699	10.3619	10.5975	10.5474	10.3967	8.73985	8.76885	8.5527	9.68313	9.55213	9.71264	10.6798	10.5863	10.7149	10.1333	10.637	10.494	12.2269	12.2413	12.1958	12.8298	12.6998	12.7935	10.0811	9.75715	9.80342	8.63571	8.65519	7.73966	8.21703	8.35009	7.79957	9.50389	9.8839	9.81567	8.53858	7.79872	8.12085	10.8561	11.0649	11.0097	11.1436	10.7715	11.174	10.0057	9.83683	9.89244	8.9615	9.35694	8.51117	11.4504	11.4546	11.5833	11.8174	11.9482	12.0451	6.99965	7.77247	6.7025	7.57574	7.709	8.30126	6.89949	6.24616	6.83556	8.71697	7.54822	8.33222	11.5934	11.746	11.4145	12.429	12.2781	12.4256	8.95966	8.44158	8.65648
Q8VCT3_K600_M1_1	10.6328	10.4046	10.0796	12.1952	12.2556	12.401	12.1294	12.1215	11.9876	12.3438	12.3268	12.3622	10.7135	10.672	10.9736	11.6517	11.4001	11.4962	10.8613	10.5697	10.6393	10.6583	10.9341	10.5919	11.1077	10.9396	11.0633	11.2699	11.2139	11.1055	6.95832	7.73113	8.15664	6.63115	7.20274	6.88192	9.43441	9.08292	8.83157	8.44826	8.34472	8.68091	6.96163	7.23926	7.09328	10.7129	10.7136	10.6862	11.0811	11.0576	10.9844	8.37671	8.60368	8.4221	8.51374	8.52332	8.45433	9.74537	9.68079	9.6622	10.4907	10.2106	10.3435	8.27802	9.21074	8.68715	8.78741	8.44292	8.94383	7.91858	7.39391	7.18222	8.0893	7.88937	8.44105	9.34477	9.52221	9.12496	9.85367	9.55702	10.064	9.58872	9.53871	9.76947
Q9DCL9_K283_M1_1	9.78553	9.00081	8.83423	9.86505	10.2138	10.2276	9.80138	9.8733	9.40393	8.44994	9.62733	9.74597	9.90262	9.24012	10.0992	10.8868	10.549	10.5917	11.07	10.8641	11.3367	12.4432	12.4431	12.5716	11.6647	11.8367	11.8387	12.4437	12.4186	12.4684	9.26961	8.06358	8.64173	6.96755	7.63455	8.20201	11.417	11.1481	11.1545	10.2232	10.0044	10.4181	9.27367	8.78488	9.05405	10.4838	10.4292	10.2338	10.2818	10.2164	10.7369	8.10074	8.52758	8.05255	7.52306	7.88778	7.51151	8.44014	9.82651	9.40116	10.6219	10.7774	11.2255	6.91132	7.65546	8.99078	8.53759	7.81549	9.02968	6.69335	7.30951	6.19469	7.61413	8.68314	7.98834	10.6403	11.1359	10.9419	11.7496	11.5122	11.6976	9.16576	9.07752	9.48929
Q9R0P5_K30_M1_1	6.83113	8.41872	8.25981	9.59135	9.84676	10.3396	12.953	12.9892	12.8701	12.1001	12.0758	12.1763	9.0025	9.05216	9.5248	10.2694	10.2308	9.99161	10.9807	10.8526	10.9732	11.8729	12.0691	11.976	9.86337	9.73564	9.80375	10.8409	10.6432	10.787	11.1099	10.706	10.6117	9.01609	8.21938	8.9255	10.0043	10.0067	9.84588	9.81029	9.16712	9.40461	8.0909	7.02755	6.97577	11.1272	11.2818	11.4056	11.0422	10.9744	11.044	9.49218	9.63586	9.59186	9.12215	9.22438	9.06589	7.75156	8.07378	8.28271	9.61817	9.87819	9.66069	6.77605	6.57056	7.8434	6.86175	8.04355	7.62059	7.1647	7.25289	7.11243	7.90944	7.64706	7.37969	10.0187	9.882	9.57279	9.74715	9.90119	9.87614	11.7693	11.8633	11.9902
P47754_K146_M1_1	7.9076	8.12439	7.74967	9.56183	9.69007	9.89207	10.5225	10.789	10.4579	10.7555	10.48	10.7327	10.1425	9.72923	10.0576	11.4572	11.2123	11.1444	10.6095	10.5773	10.3719	11.3906	11.6511	11.685	8.87106	8.9176	9.7061	11.3465	10.9741	11.0146	8.44597	7.77704	7.24654	7.86815	7.23471	7.22613	9.06427	8.73625	8.24955	9.13642	9.48328	9.71932	7.45019	7.76354	6.78995	10.4395	10.5685	10.6102	10.8338	10.4275	10.6105	9.02397	9.25294	8.78104	8.71626	8.4758	7.60416	9.18762	9.0463	9.06525	10.7933	10.7472	10.8661	10.1783	10.0825	10.2066	10.323	10.9313	11.0344	8.11458	8.27516	7.79293	10.0762	9.71537	9.57901	10.526	10.5176	10.4357	11.0864	10.9804	11.2778	7.22461	9.18088	9.13599
Q99JY9_K244_M1_1	9.16625	8.70663	8.69083	10.3127	10.4102	10.6215	12.3353	12.1812	12.119	11.744	11.9098	11.8853	11.7602	11.9747	11.9392	13.1388	12.8345	12.94	11.191	11.1097	10.9469	11.6546	11.8585	11.7808	10.4918	10.7609	10.8875	11.6444	11.6189	11.5256	8.71732	8.34193	8.61628	7.65445	7.20097	7.50499	9.11379	9.01693	8.86729	7.65902	8.78024	8.82863	7.32171	6.75036	6.78982	10.2133	10.3266	10.3525	10.8292	10.6674	10.7368	9.08329	8.82741	8.87876	9.2469	8.95743	8.90627	9.7013	9.78813	9.81065	10.4272	10.3449	10.7184	6.58611	6.73175	7.26255	7.34103	6.57053	7.55406	7.20616	7.12314	6.93963	8.17012	7.79492	7.95915	8.62748	8.81121	8.08296	9.49138	9.15905	9.70356	9.52389	9.74157	9.88454
Q64727_K956_M1_1	5.94566	6.44036	6.93882	8.90268	8.51084	8.87927	10.7822	10.8264	10.7716	11.0039	11.0144	11.022	10.2455	10.0319	10.5034	11.1808	10.9402	10.9541	10.6325	10.6207	10.7649	10.6252	10.5015	10.5361	10.0393	10.3966	10.475	11.4825	11.4988	11.595	9.99369	9.44329	9.36945	7.55645	8.25006	8.19655	8.84325	9.26007	8.82824	10.2271	9.96777	9.90433	7.05155	8.06942	6.62534	12.1936	12.3644	12.3171	12.6615	12.5192	12.659	9.34622	9.25787	8.96284	8.14449	9.22239	8.17146	10.2011	9.99082	10.2532	10.4731	10.3068	10.4644	8.27447	7.74589	7.77492	7.4077	7.36248	8.18921	7.94187	7.9041	7.04903	8.54229	8.22846	8.3831	7.02494	7.61807	7.29185	8.21129	8.47524	8.20303	9.74034	9.84742	9.89707
O35129_K244_M1_1	8.35366	8.80835	8.29378	9.99572	9.81234	9.80044	10.3	10.4847	9.53297	9.60399	9.86096	9.86943	7.31145	8.48259	8.00728	9.28545	9.4542	8.81018	11.9978	12.1143	12.2388	12.4254	12.6742	12.366	11.1667	11.0717	11.1376	11.9098	11.8651	11.8015	8.27112	7.01447	7.54861	6.10292	6.89649	6.24612	9.49489	9.21271	9.53356	10.4901	10.5578	10.3999	9.35124	9.22092	9.21087	8.60268	8.80899	8.4403	9.40797	9.3829	9.2356	8.43598	8.24837	7.91092	7.46923	7.63451	7.58869	12.8128	12.762	12.8346	13.4381	13.2079	13.557	5.77956	6.70242	6.71014	7.41395	6.52529	7.48748	7.12371	6.79805	7.068	8.91991	8.68804	9.24488	10.3645	10.4999	10.4102	11.2813	11.3253	11.1918	7.80586	8.28737	8.49011
Q8VDD5_K1441_M1_1	8.80166	8.50388	8.93504	9.76706	9.52706	9.92319	12.1789	12.2134	12.2426	11.3126	11.3071	11.3829	11.2471	11.3483	11.5934	12.4906	12.2567	12.3582	11.2678	10.9032	11.3051	11.8263	11.7075	11.8417	10.9431	10.874	10.9333	11.9931	12.0333	12.0984	8.79862	8.61698	8.73177	7.49859	7.61773	7.229	6.07596	5.72579	8.07567	8.4561	9.05017	8.81372	6.8296	7.16939	7.47521	11.905	12.1265	12.1399	12.0075	11.89	11.9605	8.77694	8.9486	9.0777	9.21579	8.74709	8.80943	6.33697	8.7574	9.01314	10.2205	10.3866	10.2734	6.76207	6.6695	6.13541	6.61115	7.6454	7.87578	6.09125	6.38387	6.43704	8.31826	8.16432	8.45936	6.96763	6.91164	7.49014	7.66522	7.76646	8.01193	9.76419	9.85835	9.92258
Q9EQ20_K113_M1_1	10.8263	10.5856	10.8229	12.2001	12.1464	12.4251	8.52483	8.18796	8.68617	8.63673	8.99484	8.51112	4.64084	5.4761	5.33606	8.32249	8.02449	8.37412	12.7596	12.6411	12.9008	12.9462	12.9224	13.0583	12.1309	12.0084	12.1513	13.3165	13.4077	13.2901	7.70356	7.70898	7.19066	6.64808	6.24465	7.22729	8.29774	8.68741	8.31955	10.5737	10.5062	10.6194	8.55186	9.03151	8.93391	9.49588	9.16612	9.42062	9.53722	9.61651	9.73239	8.15634	8.38123	8.52381	7.20364	7.05675	6.30456	13.025	13.0786	13.0247	12.0844	12.0957	12.2022	7.85467	7.92849	5.27489	7.30296	6.84274	7.65821	7.56791	7.99822	7.81103	7.98235	7.65015	7.63376	9.36104	9.03455	8.89385	9.71597	9.57638	9.83148	6.3275	5.61194	4.68647
Q9QXM1_K493_M1_1	8.00618	8.30508	8.81692	9.80129	9.7176	9.98445	11.2367	11.059	11.0461	11.1479	11.1432	11.0779	8.98888	8.14699	8.7115	7.68616	7.97135	9.57996	7.6683	8.13436	7.64199	8.87166	9.17563	9.03702	8.54177	8.44695	7.28217	9.66648	9.37493	9.50843	9.07405	8.58992	7.95786	7.59775	7.50656	7.09872	11.7464	11.5415	11.6987	9.64805	9.64091	9.78679	8.88605	8.998	8.91872	9.78917	9.73055	9.27254	10.0043	9.93926	10.0161	8.20154	7.98068	8.18034	8.09485	8.34551	7.75549	9.32497	9.20338	9.60803	10.7569	10.8362	10.5521	9.32454	9.42963	9.6814	10.1557	10.2992	10.7954	9.53649	9.17353	8.65971	10.8042	10.4417	10.8558	10.186	10.2016	10.0801	10.8068	10.775	11.1213	10.6303	10.6597	10.6973
G5E8P1_K23_M1_1	9.11123	6.62619	8.28675	9.53594	9.43119	9.37228	11.6635	11.8366	11.8939	11.1845	11.439	11.3609	10.3471	10.2859	9.90749	11.6958	11.475	11.4339	7.72596	7.02304	8.19788	9.62927	9.41501	9.50358	9.28299	9.54188	9.42803	12.0264	11.832	11.166	7.81237	8.07332	8.76383	6.47269	6.58456	6.87679	9.5949	9.76163	9.4085	9.62641	9.52176	9.8161	7.25061	7.46698	8.34453	10.2765	10.4553	10.5173	11.0279	10.6539	11.0312	8.38166	8.26281	8.16642	9.01186	8.70879	8.26997	7.87026	7.58584	7.56714	9.75322	9.83472	9.89077	7.75884	6.95064	7.5067	8.06163	8.61573	8.33215	7.68768	8.41031	7.49825	9.43244	8.75465	9.59629	9.71889	9.76112	9.53202	10.5467	10.421	11.4786	6.81592	12.0418	11.6093
Q99KQ4_K469_M1_1	6.58678	5.75401	5.69711	7.25791	7.96885	7.53808	11.011	11.1273	10.7854	9.74683	7.7801	9.95881	8.5727	9.03269	9.16556	9.97302	9.55238	8.98133	11.4498	11.3904	11.4497	12.5817	12.6802	12.53	10.9742	11.0854	11.143	11.9559	11.9039	11.8102	9.33169	8.91185	9.0746	5.36099	6.34426	5.49783	10.0416	10.3805	9.96841	9.88668	10.3849	9.98418	7.48241	7.2937	5.48436	9.40156	9.3932	9.74265	9.05072	9.3515	9.20897	9.63286	9.2269	9.05068	8.27809	8.47859	8.30813	13.6096	13.6183	13.7418	13.5458	13.5677	13.6577	6.73034	7.5414	7.23298	6.37322	7.04558	7.31914	7.38761	5.65744	6.44454	8.94428	7.33354	7.95279	7.68307	7.6242	7.22052	9.06596	8.98466	9.02209	8.28403	7.66508	8.64026
Q9D7H3_K205_M1_1	7.32755	6.63253	6.97387	8.26977	8.91537	6.76442	9.97475	10.2077	10.5251	10.7383	10.7445	10.7467	10.3017	10.0907	10.3938	11.8511	11.6539	11.5214	8.46798	8.58402	8.08161	8.52358	8.95522	8.39808	10.1518	10.1791	10.1531	11.3777	11.3209	11.185	7.9424	7.54774	6.93907	7.29562	4.73572	6.52752	11.6683	11.564	11.5533	9.11573	9.31468	8.98312	7.24592	8.00524	8.06707	9.64672	9.66966	9.49394	9.84014	9.98115	10.0079	7.61123	7.99037	8.2218	7.42514	6.6132	7.25111	10.3468	10.157	10.3942	10.8843	11.0464	10.7857	8.79276	8.63392	9.04711	9.2817	9.11272	9.54627	8.09082	8.7115	6.97215	9.42409	8.60267	9.21627	8.84107	9.03008	9.10232	10.0929	10.0223	10.2088	9.88099	9.70106	9.6135
P70195_K249_M1_1	8.7793	8.89353	9.13511	10.253	10.1146	10.4207	11.0318	10.9289	10.7952	10.3387	10.4467	10.2308	8.81296	9.15486	9.29587	10.4887	10.3011	10.3606	11.0655	10.8955	10.6719	11.9984	11.9654	11.9412	9.62299	10.0178	10.1169	10.5729	10.5592	10.433	9.30942	8.7933	9.16917	6.51598	6.36695	6.2366	9.85749	10.256	10.2452	8.71369	9.26557	9.16718	6.69088	7.04631	6.1978	9.5811	9.6958	9.45043	9.55981	9.46899	9.55405	9.40244	9.32378	9.07526	8.32423	8.69212	8.22783	10.224	10.2066	10.0912	11.2376	11.1818	11.0476	7.3771	6.10093	7.2109	6.03933	7.64063	8.09614	6.80709	7.0726	6.87449	8.92988	7.90395	8.51632	6.25087	6.27321	6.76214	5.84301	4.91974	5.45323	9.51912	10.1563	9.94397
Q3UV17_K351_M1_1	7.48051	7.78944	8.34703	9.19124	8.97389	9.28486	9.68375	9.25852	9.2923	7.48212	9.02076	9.3125	7.77311	8.03363	7.45966	8.635	8.52829	8.24551	7.81769	7.53642	7.80968	7.95637	8.34883	7.60772	8.53873	7.71526	7.81014	9.29204	9.07518	8.91794	10.4089	10.4391	10.1863	8.75496	8.53755	8.89063	8.60662	8.48357	8.47887	9.87571	10.161	10.133	8.57508	8.10376	8.8614	8.63632	8.95092	8.67417	8.08843	8.07362	8.05575	9.04893	9.57167	9.36296	9.36575	9.75101	8.99008	8.58607	7.58355	8.30623	10.3957	10.1836	10.5015	8.87663	9.26635	8.66205	9.38229	9.75646	9.70723	8.71611	8.44121	8.2758	10.8068	10.6481	10.9567	8.06085	8.04508	8.22326	10.0644	9.70514	9.71013	9.85428	9.36038	10.0529
P42932_K235_M1_1	7.93631	7.27576	6.96706	8.71136	8.68239	9.10357	10.362	10.7217	10.6284	9.59863	9.84851	9.8116	8.74869	8.47169	9.06664	9.91282	9.9637	9.62871	10.8371	10.7056	11.0434	11.5274	11.6448	11.6037	8.86049	9.61862	9.63717	10.442	10.5984	10.6032	7.17604	6.92298	7.67034	5.47067	7.08695	7.51274	9.8582	9.83861	9.66835	5.80599	7.0243	7.20541	6.38188	6.29486	5.79154	8.3782	8.51369	8.44656	9.06265	8.98369	9.18732	7.74628	8.04469	7.50796	8.14169	8.47878	7.77272	9.57047	9.36221	9.78599	10.6014	10.7213	10.4402	5.83581	6.08272	6.52436	6.84721	6.65647	6.60593	6.1568	6.5968	6.10875	7.18821	6.59334	7.09053	7.54027	8.09744	7.78322	9.25179	8.98015	9.35904	8.98139	9.14191	8.78219
Q9D2U9_K17_M2_1	15.7078	15.6116	15.5321	16.4471	16.3995	16.6854	19.0307	19.0297	18.8852	19.139	19.2245	19.1846	18.3209	18.3418	18.5278	19.568	19.4783	12.8666	15.3825	15.1981	15.3346	15.9143	16.0238	15.9311	12.6533	16.1987	15.9916	17.4528	17.3905	17.3953	15.7767	15.3839	15.5326	14.8715	14.7401	14.7875	14.7837	14.5158	14.4452	8.18994	16.1143	13.6024	14.6692	14.6489	14.7	17.1391	17.2615	17.3292	17.4443	13.2341	17.3342	15.5732	15.4818	15.5924	16.1589	16.0171	15.9168	15.332	15.1745	15.3693	16.2801	16.3834	16.3866	14.7193	14.769	14.7228	15.3154	13.3694	15.7323	14.8386	14.9964	12.2632	16.0784	15.7795	16.0777	16.3922	16.4465	16.2417	16.9087	16.8952	17.1389	9.19142	18.2622	18.4994
Q64478_K17_M2_1	14.8094	10.931	14.5501	10.5752	11.7501	15.661	10.3574	12.3222	17.8923	18.0412	18.1694	17.9145	17.2644	17.3419	17.5032	18.6916	10.9837	12.1092	14.5215	14.3376	14.2886	14.9663	14.9166	14.6861	14.9693	15.013	12.1548	13.7841	13.6623	12.8139	14.751	14.5318	14.4966	10.5807	10.3824	13.6844	14.8611	14.8063	14.7116	15.0652	15.2463	15.2942	13.8626	13.7732	13.7849	15.8572	12.1694	12.2322	11.9249	16.1387	16.2159	10.639	14.5889	14.617	15.2075	11.3838	14.8681	11.7426	9.74111	14.59	12.8975	15.2818	15.1254	9.56541	13.8836	13.8433	10.5583	14.5471	10.5422	10.6829	13.925	8.63882	15.0253	14.8971	15.1011	16.1166	15.8727	15.9072	16.3578	16.2456	16.4284	17.3595	17.3713	17.6195
A2AM29_K254_M1_1	14.2799	14.0273	14.1555	14.8574	14.8014	14.9703	15.8176	15.7692	15.8611	15.721	15.7999	15.894	15.8952	15.9188	16.166	15.978	15.494	15.8756	13.076	13.0744	13.0653	13.5831	13.7707	13.571	13.9293	13.8814	13.9538	15.3061	15.1453	15.2525	12.8846	12.3973	9.05936	10.7696	10.7786	10.7178	12.4334	10.3697	12.185	12.7978	12.9052	12.8306	11.3025	9.23117	10.9894	15.0254	15.0608	15.0897	15.1443	15.0169	15.1874	11.9709	11.9798	11.8796	11.3527	10.6895	11.1617	11.9045	11.4084	9.20066	12.1988	12.0835	12.2808	11.0238	11.1382	11.1567	10.4483	11.372	11.8288	10.1919	10.3435	9.11999	11.0513	10.7516	11.0442	14.9856	15.059	14.8817	14.9453	15.4202	15.628	9.28009	13.9583	14.21
P10649_K129_M1_1	13.1034	13.0373	13.0471	13.6731	13.7344	14.0269	13.2479	13.3355	13.1718	12.4015	12.3532	12.3176	10.3661	10.18	10.2766	11.4872	11.6548	11.6584	17.4304	17.323	17.5738	17.7628	17.8106	17.7756	15.1186	15.2308	15.2	15.8928	15.7575	15.7467	13.4614	13.279	10.7656	10.8617	11.1877	11.1037	15.4396	15.5292	15.3998	13.2644	13.357	13.3092	11.4439	11.4827	11.1899	14.1703	14.1708	14.2237	14.3266	14.0949	14.2966	12.2218	12.1448	9.4556	12.7757	12.8195	12.596	13.5712	13.5589	13.7536	14.2335	14.3003	14.404	9.11024	7.66394	9.54025	10.3267	10.6248	11.2086	10.5089	9.77292	9.09418	11.0169	10.8527	10.9933	13.5391	13.599	13.4527	14.4816	14.4178	14.3056	12.9656	13.4812	13.751
P70451_K135_M1_1	13.5694	13.273	13.3397	14.1545	14.2349	10.049	12.3356	12.4012	12.355	11.2383	11.173	11.1351	8.99013	9.75691	10.0383	12.2967	12.2523	10.2414	15.5548	15.4805	15.4622	15.9692	16.0545	16.0223	15.9884	15.9968	16.1415	17.5789	17.4771	17.4852	12.7749	12.2828	10.3529	11.4377	11.272	11.467	12.8844	12.9358	12.8807	12.9137	12.988	12.9946	10.5344	10.3918	10.4118	13.1004	13.2066	13.2013	13.2289	13.0104	13.1655	12.7078	12.6067	12.6675	12.7573	12.9171	9.60015	14.9939	14.5464	15.0445	15.7902	15.7367	15.5273	10.3363	10.6015	10.3288	10.3765	10.6676	11.1217	10.3318	9.8456	9.1547	12.5211	11.9738	12.3173	14.2538	14.2749	14.1288	14.7203	14.6227	14.8207	11.9834	11.9976	12.0966
Q9CPP6_K40_M1_1	12.4494	11.9324	11.8569	13.3978	13.2151	13.2438	13.7572	13.74	13.6753	13.0282	13.1166	13.1908	10.8344	10.8193	10.7846	11.4634	11.3937	11.191	14.5467	14.3254	14.4238	13.8286	13.9384	13.9944	13.7618	13.9177	13.6804	14.6466	14.2753	14.5463	10.5504	10.5168	10.4366	9.58019	9.84733	9.3876	9.18759	10.3512	9.33685	13.0136	16.1248	16.1191	14.4487	14.3737	14.3793	11.551	11.568	11.4974	11.4957	9.64627	11.5517	11.3903	11.0832	10.2404	11.0176	10.3914	10.256	15.8419	15.7428	15.9248	15.9414	15.8701	15.9486	13.4664	13.5079	13.8009	13.4065	13.5981	13.7648	14.4502	14.677	14.4146	15.3423	14.9249	15.2932	14.1155	14.1747	13.8985	10.7507	14.0595	14.1713	10.3767	10.0706	10.3361
Q63918_K140_M1_1	11.3788	11.1029	11.3772	11.8878	12.0707	12.0465	13.2312	13.0578	13.0192	12.9344	12.9027	12.2689	10.2852	9.78883	9.64748	10.133	8.06851	9.19427	9.51865	8.23065	8.25728	8.59072	9.2981	9.29017	10.0292	9.70422	10.04	11.7112	11.4788	11.4609	15.7769	15.3071	15.5871	14.6081	14.3737	14.4846	10.1718	10.0523	10.0868	14.1954	14.2728	14.2486	11.8798	7.90818	11.9854	15.7487	15.872	15.955	15.9389	15.8078	16.0535	15.7274	15.7063	15.7561	15.2647	15.1752	9.34551	16.4519	16.2774	16.4923	17.6961	17.705	17.5809	12.0704	12.1389	12.273	12.6597	12.8248	13.0247	12.5727	12.7064	12.4383	13.7295	13.4719	13.7239	9.72645	9.80297	9.73508	11.2349	11.104	11.0962	13.8398	13.8253	13.6819
O70494_K6_M1_1	11.9988	11.4095	9.8511	13.1375	11.318	13.4648	14.2745	14.1974	14.179	14.6444	12.8462	14.6189	14.6286	14.6521	14.8959	14.5092	15.8733	15.8847	11.8241	10.4571	10.4757	13.2282	13.311	13.2188	12.8801	12.736	12.7968	15.0127	13.7329	13.6698	10.7972	10.5524	12.4184	11.4491	10.0538	9.52422	10.8557	10.6393	12.0823	12.129	13.6333	13.7714	7.89657	9.61379	10.9601	14.8573	14.9798	14.9996	14.3527	14.7473	14.9683	11.1121	12.4865	12.5601	13.0034	12.9486	11.2044	12.6823	12.4944	11.4335	14.2433	14.2922	14.1329	10.3127	9.90273	9.45166	9.85464	12.1854	10.7007	9.29559	11.4956	10.8731	13.1541	12.9366	13.2752	10.8282	11.8101	10.6639	11.4905	12.2331	12.4104	14.9097	14.7808	15.0114
P15626_K136_M1_1	13.1366	13.1464	13.1875	13.7127	13.749	13.9263	13.5811	13.6457	13.6925	12.6924	12.8179	12.7875	10.8404	10.146	10.4045	11.6769	11.4225	11.2648	17.1059	17.0197	17.0955	17.2867	17.3352	17.2332	14.4369	14.5957	14.6279	15.3689	15.2217	15.263	12.6264	12.3331	12.2565	10.3354	10.1444	9.69531	15.5043	15.5004	15.2698	12.1326	12.1718	12.1873	11.5003	8.63599	8.26312	13.7517	13.7386	13.8025	13.4766	13.4857	13.5582	10.0005	9.75449	9.69465	8.01949	7.98323	7.72257	12.4973	12.2961	12.3226	8.72399	9.25234	9.6342	8.71116	8.46889	9.92708	9.26728	8.11328	9.1026	8.00699	7.7949	6.76289	7.8179	6.25064	7.13676	12.9455	12.8613	12.5919	13.5259	13.3023	13.4475	10.2465	10.3533	10.0651
Q99JY0_K73_M1_1	10.7749	11.0711	10.8773	13.3914	13.08	11.9767	14.2746	14.292	14.3987	14.2617	14.3226	14.2849	7.81062	10.0088	8.01382	11.5998	11.0548	10.4243	16.0452	15.9472	16.0389	17.2639	17.2948	17.1778	12.4727	12.4878	12.4076	14.9269	14.7252	14.2142	6.44887	5.42417	4.22159	7.43613	6.27679	7.47645	12.7033	12.488	12.2123	15.1622	15.6961	15.3532	15.0441	14.9334	14.9579	12.6733	12.4881	11.4796	13.4155	13.4322	13.4379	7.91316	6.7181	6.30998	5.81557	7.83206	5.19102	17.3301	17.1925	17.3674	11.9538	11.8589	11.1146	11.9943	11.7422	11.5118	10.8445	10.9268	9.44863	11.6038	11.6968	11.3893	10.0944	9.52457	8.08606	12.673	12.8261	12.3998	14.0506	14	13.9689	6.66575	6.12409	6.18977
Q60931_K15_M1_1	11.9288	11.6187	11.6966	9.57479	13.4862	13.9412	13.038	12.8465	12.8074	12.7421	12.9208	12.7439	12.0467	11.9772	12.2543	12.3697	12.1783	12.1054	13.7729	13.6311	13.6686	12.9825	13.0772	13.0089	13.3171	10.1053	13.2834	14.1791	14.093	14.0744	9.82818	9.56358	9.67869	8.5346	9.90895	8.17096	12.2225	11.8698	12.0235	12.9865	10.3142	13.0944	11.057	11.2898	11.0996	12.3279	12.5419	12.474	11.9648	11.8668	11.8906	9.66933	10.1681	10.1403	10.1497	9.85034	9.54264	12.5121	12.4147	12.8014	14.1943	14.1676	14.2538	12.0856	12.0864	12.1034	11.916	12.1514	12.5407	10.1317	11.7189	11.1119	12.7628	12.3954	12.6768	13.7406	13.7468	13.4295	13.6481	13.5066	13.6733	9.19307	11.2157	11.36
Q60932_K41_M1_1	9.68091	9.40746	8.15509	11.742	10.9421	9.58882	13.5961	13.549	13.6987	13.6525	13.6514	13.4186	10.2229	10.1416	9.00516	10.3396	9.53359	7.27847	14.4613	14.3431	14.4772	15.0922	15.1877	14.9423	15.6122	15.6621	15.3415	15.6151	15.36	14.0125	8.38943	7.24719	8.95204	7.55433	8.5962	7.92234	11.0867	10.9475	10.3596	13.2836	13.005	12.119	13.989	13.8309	13.8101	11.3864	10.7246	9.62244	13.3677	13.1911	13.0185	7.2254	6.24938	6.05853	7.02688	6.51577	5.24956	15.2034	15.0819	15.1303	14.8034	14.3856	13.0212	11.6061	11.0941	10.4078	11.0261	10.5914	9.95783	13.0568	13.278	12.9332	12.5458	11.7635	10.4094	15.3452	15.4277	14.9247	15.8874	15.6927	15.4531	9.42025	8.39021	7.58022
O55126_K77_M1_1	10.6325	10.5486	10.6801	13.187	13.144	13.323	12.4051	12.3932	12.4819	12.2256	12.207	12.2218	9.56759	9.8658	10.028	11.0775	11.0695	11.036	10.1684	7.99256	10.1963	11.7581	11.5025	11.506	11.6435	11.7978	11.7954	13.6763	13.6285	13.5207	9.50598	8.84597	7.40059	7.95828	7.50155	8.60248	8.94914	10.5455	9.67026	15.3755	15.4479	15.4354	14.1531	14.0199	13.9603	11.949	12.1845	12.07	12.8944	12.8837	13.0424	9.68433	9.84796	10.015	8.3633	8.30905	9.10412	13.9349	13.8072	13.9463	13.5431	13.4823	13.7144	12.6149	12.5585	12.7199	13.0783	13.346	13.5773	13.1186	13.1729	12.856	14.0356	13.6813	13.96	13.1973	13.4378	13.1058	14.5163	14.3918	14.4852	8.77906	10.4008	10.2217
Q5F285_K43_M1_1	10.0551	7.75589	9.43091	10.2555	10.28	10.7393	12.8412	12.7231	12.6134	11.1953	11.216	11.3742	11.6774	11.7917	12.1012	11.3625	11.3214	11.4069	16.0845	15.9918	16.0861	15.5354	15.6734	15.5876	19.0988	19.1003	19.2677	14.8426	14.7686	14.7834	13.2792	12.8752	8.88078	9.33273	9.42433	7.829	10.9184	10.8095	10.9935	12.7094	12.6218	12.5976	10.3683	10.2825	10.3681	8.64361	14.1976	14.249	12.3963	12.2579	12.3972	12.2043	12.2205	12.1368	7.96562	11.1752	10.9488	11.9654	11.6496	11.974	13.3512	13.3392	13.5127	12.0038	12.1536	12.451	9.60005	8.36021	10.293	8.76685	8.9618	8.74605	11.2489	10.9461	11.3367	10.0166	10.2233	10.2062	9.95445	10.1964	10.2339	10.4363	10.6586	10.6331
Q8CGP5_K96_M1_1	11.1992	11.2603	11.2237	12.3869	12.3581	12.3262	13.297	13.4015	13.352	14.048	14.1223	8.71178	9.61071	13.4836	9.64675	15.3114	9.31786	14.994	13.2158	13.1587	13.2	13.4378	13.5609	13.4676	9.67644	12.7546	12.6268	14.2348	13.9151	14.0626	10.6438	10.184	10.1418	9.76528	9.65376	9.27766	10.6978	10.8823	10.4457	11.4462	11.6775	11.5307	10.3447	8.9926	10.4579	13.5456	13.6895	13.5357	14.2166	14.2958	14.3786	10.5658	10.3632	10.3284	10.8026	10.9791	10.4945	12.1508	12.1245	12.2555	13.6055	13.6476	13.7353	10.1333	10.1666	10.1633	10.7905	10.652	10.9883	9.74692	9.9275	9.85688	11.3785	11.0532	11.1476	12.0511	12.1196	11.8641	13.3461	13.2308	13.197	13.3752	13.2695	13.1157
P62806_K78_M1_1	11.9297	11.3291	11.5421	13.8727	13.7251	14.0395	14.1166	14.1488	13.956	14.6817	14.815	14.7792	11.2944	11.1949	11.319	15.8345	15.7017	15.6566	14.1581	14.0449	14.141	14.7224	14.8746	14.8099	13.6036	13.6864	13.6452	15.5199	15.4175	15.4664	9.60286	9.18178	9.24842	7.3164	4.31293	6.21003	11.5075	11.3417	11.289	11.5278	11.6854	11.8511	10.4832	10.5103	10.8402	14.2542	14.3159	14.295	14.4463	14.2951	14.545	8.47204	8.34541	7.65737	8.5546	7.21675	7.73481	11.0244	10.6282	10.8726	12.0324	11.928	11.8237	7.27657	7.08931	7.60148	10.7727	10.9034	11.0689	7.43475	7.15561	7.06312	9.34887	9.32353	9.20114	13.2385	13.2293	12.958	14.6595	14.5563	14.6792	10.0884	11.276	11.4176
Q99KI0_K717_M1_1	9.99232	10.4802	10.1052	12.1721	12.0444	11.4817	12.2263	12.346	12.5197	12.159	12.1442	12.1989	9.55536	9.2557	9.68094	10.1296	9.73042	9.34233	12.1662	12.0799	12.2275	12.8594	12.8821	12.7412	12.6643	12.8238	12.7212	13.8126	13.6223	13.5174	6.64176	8.1368	7.92244	7.09191	8.21608	4.31248	11.5354	11.5391	11.1454	15.1719	8.959	15.1067	14.4338	14.3779	14.4231	11.2221	11.3407	10.9379	11.6083	11.505	11.7107	9.79668	9.32416	8.46009	7.15198	8.04161	8.42144	16.3142	16.1484	16.3313	15.5443	15.5543	15.2634	12.4057	12.5262	12.5379	12.1545	11.9436	11.6739	12.8669	13.1639	12.7953	13.2824	12.735	12.1265	13.4352	13.5552	13.1977	14.2532	14.1599	14.1864	9.0828	8.91482	7.44188
Q05920_K1061_M1_1	10.9549	10.702	10.8518	11.8396	11.7543	11.3903	10.4583	10.5162	10.7278	10.582	10.7552	10.2816	6.54553	6.50029	6.7858	10.5761	10.1894	9.88507	16.026	16.0251	16.0516	16.6076	16.5842	16.6194	14.9462	14.9383	14.9998	15.5634	15.2493	15.1373	11.6894	11.1372	11.0829	10.8864	10.7527	10.5815	10.7365	10.5982	10.2835	10.6359	10.4921	10.545	9.05253	9.05542	9.1625	10.1649	12.4119	12.0193	13.1691	12.9172	13.1476	12.0525	12.1368	11.9279	11.221	10.8591	10.556	16.2436	16.1547	16.3363	15.2746	15.1785	15.0398	9.43797	9.91125	9.38382	7.20678	7.97796	7.52615	8.20009	8.97961	8.25458	9.10349	8.98242	8.33667	12.5406	12.5109	12.3745	13.5774	13.3496	13.4524	10.319	9.85886	9.08771
P56382_K44_M1_1	11.4355	11.1437	11.0946	9.55911	12.5975	12.8873	14.1206	14.1119	14.1247	12.7101	12.6133	12.6505	11.2695	11.1506	11.54	11.5923	11.5375	11.5151	13.8014	13.5907	13.6667	13.6979	13.7816	13.6137	12.2262	12.2103	12.206	13.1407	12.9587	12.9766	10.2911	9.78305	9.69313	8.77293	9.17016	8.362	11.6634	11.6933	11.5941	12.9086	12.8548	12.9272	10.8393	10.8151	10.992	12.1196	12.4187	12.4026	12.43	12.3717	12.4125	9.0003	9.76513	9.79635	10.0551	10.1109	9.66194	11.6534	11.6962	11.8166	11.9107	11.6715	11.8491	10.5543	10.5607	10.6337	10.8113	10.9039	11.1776	11.521	11.5873	9.348	12.6536	12.138	12.5768	11.4989	11.5596	9.69807	12.0623	12.1622	12.2349	9.55749	9.25789	11.5064
P49615_K56_M1_1	11.4428	11.252	11.3843	11.8536	11.9565	12.0679	12.706	12.7555	12.8628	12.0387	12.0541	12.1242	11.6637	11.6144	11.6506	12.0958	11.991	11.9169	8.67601	11.7387	11.7955	12.5033	12.4585	12.3168	12.0285	12.1114	12.1706	13.3973	13.2958	13.3813	11.2466	10.8598	8.92791	9.7763	9.41308	9.26495	15.7618	15.7276	15.4957	12.37	12.4848	12.3002	11.0018	10.8017	10.9081	11.5535	11.5582	11.5841	11.1758	10.9197	11.2272	10.5218	8.71054	10.3394	7.91884	7.69591	9.58648	13.3551	13.2865	13.3871	12.2923	12.1996	12.1585	9.76908	9.69566	9.95661	9.05719	10.1075	9.90168	9.72712	8.79268	9.40366	9.16188	9.02479	9.13142	13.6139	13.7259	13.3881	14.0529	13.9319	14.01	10.4513	10.1467	9.96787
O09172_K90_M1_1	10.116	9.63917	10.0588	11.4624	11.4555	11.6591	13.9254	13.9262	14.01	12.7135	12.7414	12.8167	11.2459	11.5096	11.5295	12.7873	12.3742	12.5161	14.931	14.9162	14.8048	15.5755	15.6414	15.5689	14.5748	14.622	14.5915	15.427	15.217	15.3195	10.1683	10.1317	10.2577	8.35011	7.7696	7.44761	12.5547	11.5898	12.2719	11.4385	11.6776	12.0491	8.59122	8.35832	8.46846	12.1939	12.1876	12.0912	12.1641	11.8802	12.0663	10.4434	10.3072	10.2761	10.4397	8.89465	9.65552	12.5407	12.6038	12.1905	12.7315	12.7363	12.6652	8.09245	9.31115	8.93757	8.61984	9.11522	7.77348	7.36009	7.71198	7.91846	8.97816	8.3151	9.08839	11.1412	11.1423	10.5029	11.8586	11.697	11.7145	9.33307	9.67399	9.75371
Q8CHT0_K118_M1_1	10.7275	10.3529	10.3359	11.562	11.605	11.9314	10.947	11.0164	11.1143	10.0024	10.4227	10.16	8.12181	7.62118	8.12576	10.1395	9.90147	10.1182	15.2246	15.2274	15.3324	15.922	15.9621	16.0092	14.7299	14.8242	14.9049	14.9722	14.8375	14.946	8.82881	8.80638	8.52108	6.95076	7.32847	7.2605	8.88936	7.6681	8.9519	12.625	12.7259	12.7667	11.4208	11.3492	11.5607	11.3062	11.2545	11.6516	11.8845	12.0935	12.0081	9.16929	9.14138	8.7221	9.835	9.77713	9.1705	14.5261	14.497	14.6043	14.4389	14.5212	14.6651	10.232	10.3991	10.5529	10.2324	10.5015	10.8974	10.4974	10.5857	10.3612	11.7376	11.5024	11.8926	10.8816	10.991	10.483	11.3269	11.0707	11.0915	9.17317	9.11351	9.15958
P54071_K282_M1_1	12.3317	12.0039	12.1123	13.4958	13.504	13.7532	12.0076	12.0382	11.9078	11.8435	11.8632	11.6646	9.50657	10.0921	10.262	10.3632	10.2299	10.29	12.7333	12.7042	12.7198	12.6664	12.8544	12.8229	12.7385	12.8261	12.7721	13.9035	13.747	13.7132	8.33539	7.37134	7.40671	6.97278	8.16992	7.60186	9.07159	8.35474	8.27922	15.2157	15.2547	15.2982	13.5945	13.5753	13.5806	12.5497	12.6579	12.543	12.479	11.1556	11.1749	8.47794	8.48855	8.1284	6.92783	7.20219	6.77174	13.8882	13.8588	14.0514	12.2557	13.1101	12.909	10.6082	11.6777	11.6369	9.97442	11.2471	11.4116	13.1239	12.8851	12.6651	13.2676	12.9598	13.211	9.99424	9.93874	9.50126	9.80083	9.87345	10.398	7.27766	8.49994	7.02554
Q91V16_K49_M1_1	9.80807	9.50757	9.99979	11.3216	11.5198	11.7118	10.2958	10.3279	10.4917	9.7309	9.74563	9.93565	8.48198	7.52524	8.90569	8.93837	6.88071	8.94592	12.8196	12.7143	12.8494	13.6592	13.7019	13.6166	12.1283	11.9116	12.0347	12.4139	12.2619	12.3271	10.5253	9.84447	9.98866	8.70091	8.26544	9.15169	8.74295	8.87056	7.8004	15.2413	15.2529	15.3534	13.4745	13.4547	13.4193	11.2253	11.5671	11.6182	11.7184	11.5251	11.5165	10.9739	11.0995	7.68294	9.94587	10.1809	9.72426	15.9652	15.9636	16.0413	16.4948	16.5431	16.4952	10.8484	10.8177	10.6958	11.2673	11.5435	11.926	11.4058	11.2876	11.0602	13.6409	13.2049	13.5565	9.24523	9.39821	9.31164	10.3783	10.2094	10.1625	9.21166	6.9614	9.12909
Q9JLJ2_K310_M1_1	11.6665	11.8025	11.6993	12.8985	12.964	13.1564	12.7813	12.6061	12.5347	11.8572	11.9109	11.8724	9.98088	10.0858	10.2572	11.4651	11.1624	11.2901	15.1128	14.9923	15.0376	15.4856	15.4353	15.3787	14.4469	14.4905	14.5681	15.1604	14.9868	15.1499	9.36763	8.76189	9.42889	7.25504	5.18987	7.92612	11.1001	10.8595	10.6697	10.2576	10.3495	10.3312	8.74704	7.89066	8.1432	11.9927	12.0645	11.8168	12.1867	11.9089	12.1311	9.71861	9.71988	9.57031	9.67782	9.99101	10.0523	14.0888	13.9367	14.0989	14.5406	14.5156	14.7725	7.96304	7.9401	8.3026	7.10546	7.74023	7.60029	7.37511	8.23104	7.70607	7.5662	7.76144	8.54839	11.1373	11.4192	10.8962	11.735	11.8297	11.8904	10.7294	10.8189	10.7446
P55200_K1355_M1_1	11.4502	10.8351	11.2566	12.537	12.4683	12.7748	13.8514	13.809	13.6627	14.0832	14.1913	14.114	12.138	12.1512	12.2425	14.288	14.0746	13.3542	10.5913	10.2336	9.89841	9.68296	8.79672	10.9379	11.7054	11.603	11.7716	13.0487	12.0408	12.792	10.5088	10.2224	10.1077	9.69825	8.32005	9.6026	10.4989	10.5152	10.2283	10.5309	10.7859	10.9034	8.16855	7.49662	9.04393	11.6259	11.7969	11.7255	11.1314	12.3665	12.3884	9.48098	9.48124	9.39343	11.0525	11.1292	10.8594	9.75261	9.29979	9.60244	11.5824	11.5236	11.5427	8.11757	9.404	9.10037	9.99009	10.0354	9.98769	9.82615	9.22303	7.55538	11.3056	10.7542	11.1135	12.8886	13.0817	12.7961	13.6165	13.4931	13.7014	13.8559	13.7585	12.6761
Q8K370_K1052_M1_1	10.9901	10.697	10.3252	12.08	12.0432	11.7245	11.6541	11.9747	11.8863	11.5861	11.548	11.5807	9.52325	8.52957	9.72628	11.169	10.841	10.5811	14.7932	14.7658	14.8004	15.6922	15.8019	15.7231	14.651	14.7243	14.7659	15.8437	15.5892	15.7033	9.35536	8.35684	8.02103	7.83714	7.47958	6.39093	11.004	10.757	10.5069	10.1712	10.0908	10.3187	9.35747	8.855	9.65279	12.5036	12.3239	12.5512	13.3005	13.1668	13.3003	9.94757	9.42269	9.9535	9.80008	9.4973	8.71954	15.9305	15.8667	15.9842	15.7507	15.7747	15.6549	8.91444	9.52731	9.34447	7.35723	6.06437	7.41163	6.49097	6.61172	6.27842	9.05032	7.32679	6.36799	9.2373	9.32795	8.89389	10.5011	10.6557	10.6765	10.6722	10.2419	9.77579
P47964_K62_M1_1	15.7842	15.553	15.5659	16.4421	16.425	16.6812	13.6597	13.7268	13.722	13.0827	13.0635	13.1559	9.92452	9.67797	9.82103	12.6802	12.6109	12.5959	15.1265	15.001	15.1502	15.2211	15.3643	15.3554	13.113	13.2387	13.2447	13.8033	13.6851	13.6777	10.045	9.77713	9.78412	8.55102	8.14487	8.98246	11.5546	11.4161	11.4047	10.2767	10.1355	10.2574	6.63657	7.46136	7.22958	9.79223	10.218	10.1403	11.0293	10.9378	11.1269	8.83301	8.27833	7.8997	9.34059	9.58511	8.79763	11.3625	11.2123	11.3342	12.2311	12.3113	12.5353	7.49428	6.52735	8.27125	6.44274	8.02574	9.01671	6.1495	6.99193	6.81343	7.97583	7.47316	7.81011	10.3877	9.20561	10.1959	11.1139	11.103	10.9701	10.9227	10.9752	11.2513
Q9Z2M7_K145_M1_1	11.795	11.7016	11.69	12.4003	12.2662	12.3507	13.2959	13.4658	13.3258	12.2965	12.3132	12.2723	11.096	11.0545	11.2518	11.71	11.6653	11.7041	13.6091	13.604	13.6558	14.1694	14.0099	14.0969	11.6901	12.0935	12.1546	12.8942	12.8133	12.801	10.522	10.0002	10.0122	8.70361	8.55019	8.8162	12.2251	12.3233	12.0052	11.1273	11.1636	11.0858	9.38199	9.63495	9.36943	11.8675	11.8638	11.8196	11.912	11.7233	11.8612	10.4237	10.2401	10.1709	9.5176	9.58572	9.41233	13.4325	13.3144	13.5031	13.8054	13.9862	13.9403	7.85888	8.52777	8.252	8.60833	8.46734	9.44472	8.68653	8.92803	8.7582	10.3015	9.92416	9.99435	8.36537	7.8363	8.42039	8.62769	8.24213	7.94934	10.5423	10.7601	10.8566
Q9D6R2_K214_M1_1	6.65734	8.30815	7.85803	10.2157	9.81879	10.0524	10.417	11.5318	11.7958	10.5552	10.6473	10.5828	7.12362	6.7047	7.57633	8.74501	8.70807	8.87815	9.61994	8.04552	8.88842	10.3601	10.537	10.3476	11.1485	11.1913	11.312	12.2821	12.1425	12.2182	10.0433	9.82233	9.61336	7.72476	6.61007	7.56792	8.92954	10.0668	9.78773	13.4921	13.5902	13.5683	12.4183	12.3082	12.5173	11.0331	10.9547	10.9174	10.738	10.6264	10.8076	11.5197	10.7888	11.4447	9.09232	8.78175	9.23606	16.3321	16.2417	16.4024	16.8788	16.8548	16.9483	11.0332	11.0839	11.338	11.6694	11.7685	12.0538	11.306	11.6233	11.3251	12.9482	12.6984	12.9565	12.5445	12.5296	12.2365	13.1969	13.065	13.1422	8.94965	9.0159	9.28828
Q8BGC4_K292_M1_1	11.2165	11.0851	11.0226	11.8565	11.9775	12.147	12.4356	12.4507	12.5893	11.8409	12.0934	12.0271	9.48719	7.52287	9.8367	10.6325	10.5223	10.5217	14.389	14.3652	14.4449	14.4983	14.5966	14.3947	12.3704	12.6396	12.6976	12.8428	12.7112	12.8671	9.90718	9.08211	9.58461	8.63386	7.78736	7.94941	13.6621	13.6738	13.5497	10.933	11.3734	11.1635	10.1775	9.89887	8.13062	11.5311	11.7483	11.7963	11.6924	11.7294	11.9394	9.30046	9.21989	9.54946	9.3742	9.55111	9.50145	13.784	13.6601	13.823	14.2815	14.3545	14.2664	7.94243	8.6661	8.42453	8.40259	8.63734	8.94186	7.6937	8.59117	7.64379	9.28279	9.20091	9.50522	9.91819	10.1655	9.97933	10.8887	10.8351	10.5604	8.0961	12.271	12.2487
Q99LP6_K66_M1_1	9.10612	10.8756	11.0159	11.0116	11.2358	11.3342	11.897	11.7551	11.8413	12.2837	12.3834	12.2489	11.1055	10.8782	7.4344	10.4559	10.1454	10.2156	13.3925	13.2288	13.2547	13.3299	13.3822	13.379	11.5399	11.5997	11.7774	12.5559	12.4059	12.3879	8.80866	8.5796	8.94143	9.37838	8.0914	9.46725	8.75351	10.4548	10.4265	12.6743	12.7657	12.8331	11.3336	11.1523	11.3505	10.2982	10.3552	10.4179	10.4895	10.4571	10.3905	9.40958	9.74466	9.70306	9.18599	9.367	8.83078	14.4624	14.3827	14.5823	14.545	14.447	14.4258	9.79332	9.60018	9.96148	9.85479	9.72626	10.1001	10.6583	10.6096	10.2649	11.7535	11.3753	11.5904	11.131	11.3249	11.1494	11.6634	11.6756	11.8192	9.07298	9.13525	9.71255
O88844_K65_M1_1	9.0015	9.17351	9.32086	10.6986	10.4177	10.9933	12.0004	12.0492	11.9245	10.9645	10.8966	10.929	9.83392	9.81272	10.2202	11.6527	11.2508	11.295	14.5617	14.5131	14.5477	15.2725	15.3387	15.3408	13.398	13.5873	13.6571	14.7587	14.6377	14.7141	11.2913	11.0244	11.1442	10.553	10.5036	10.6116	10.6777	10.7671	10.5609	10.0459	10.0752	9.9618	7.38658	7.46518	8.80377	10.5361	10.7213	10.5684	11.0439	10.6237	10.7022	11.2879	11.306	11.4085	11.6319	11.5759	11.526	12.541	12.5776	12.7696	13.5958	13.6648	13.6868	8.19173	7.17472	8.3896	8.35788	8.7793	9.02582	7.81184	8.23705	7.59653	9.5707	8.91902	9.17771	10.2479	10.3804	10.1518	11.0179	10.7238	11.0276	7.53038	11.7974	11.9388
Q8R0F8_K136_M1_1	9.17672	8.89926	8.94973	9.51282	10.4473	10.4705	13.8669	13.768	13.6444	12.0459	12.3211	12.2549	7.25675	7.84951	9.03963	10.9979	10.839	10.6897	15.2389	15.0667	15.1054	15.3872	13.649	15.3641	15	14.8842	14.9871	15.5234	15.4505	15.4633	9.272	8.75917	9.14687	6.69641	8.07806	6.90833	10.4018	9.31409	10.1814	12.6846	12.7581	12.5766	10.5717	10.4979	10.2166	10.8874	11.1788	11.0485	9.80113	9.42889	10.8225	8.24774	8.17376	7.42279	8.15621	8.69898	8.13965	14.3474	14.3215	14.5335	14.3717	14.3011	12.689	7.48304	10.5346	8.44514	8.8309	9.93593	10.5802	10.636	10.6889	10.2588	11.6176	11.3967	11.7373	9.64184	10.3202	9.65799	8.22131	8.03463	10.0169	7.72286	7.90425	9.18706
Q9D023_K19_M1_1	8.30513	7.9302	8.10438	9.7917	10.0501	9.70219	10.414	10.21	10.421	10.138	9.8367	10.451	6.81645	8.1684	7.31901	8.54719	8.09061	6.99965	12.5429	12.5348	12.4508	13.6187	13.6907	13.5644	14.1769	14.2262	14.1769	13.1981	13.1424	12.8204	9.90222	9.64877	9.5309	7.84645	8.29227	7.59939	10.6693	10.9317	10.7284	13.6628	13.5854	13.4766	12.6793	12.6274	12.6056	10.4393	10.406	9.96207	10.096	10.327	9.20621	11.1376	11.0272	10.5262	9.75544	9.01675	8.83531	15.9627	15.8014	16.0273	16.8739	16.9845	16.7929	10.1728	10.3299	10.296	10.7729	10.6166	10.6249	10.7955	11.1648	10.9158	13.0494	12.611	12.6506	9.74401	10.3217	8.64612	9.88014	8.97107	9.39646	8.76332	8.56222	8.42057
Q61425_K192_M1_1	10.0706	9.72139	9.76509	11.7804	11.8118	11.5258	11.8277	11.8652	11.7548	11.2761	11.4902	11.2389	6.64382	6.86828	6.03733	8.38273	8.67625	7.85739	12.9497	12.8409	12.9591	14.5868	14.6372	14.5044	12.0945	12.2914	12.3702	12.9587	12.8845	12.5427	7.82824	6.56745	6.41667	6.54901	6.76978	4.87653	11.0695	10.789	10.4381	13.8068	13.7704	13.4888	13.0061	12.8304	12.8389	11.1217	10.6353	10.3415	11.752	11.4405	11.7552	9.89628	9.43605	8.74851	7.31876	7.46176	6.73882	15.9774	15.8241	15.9696	15.6005	15.5414	15.1396	10.6858	10.5701	10.5882	10.2175	10.0666	9.56706	11.3407	11.4715	11.2607	11.3521	10.7604	10.504	9.64637	9.8789	9.84422	10.7883	10.385	10.6972	8.17519	8.29915	7.28686
Q8K0D5_K540_M1_1	7.92953	9.11295	8.99898	10.1635	10.3935	10.5265	12.6166	12.8124	12.6778	12.2592	12.2333	12.4201	9.63351	8.32634	8.98816	10.0623	9.72768	9.68054	12.6939	12.5348	12.8835	13.2655	13.3498	13.1308	11.94	12.0515	12.3728	12.9125	12.8999	13.0173	8.71252	7.70957	8.0997	7.95258	8.06137	8.01931	10.767	10.516	9.90429	13.1943	13.4834	13.4008	12.1556	11.9563	12.1656	10.1436	10.3535	10.2177	10.5953	10.4408	10.7213	8.70239	8.30081	8.2329	7.49576	8.46149	7.51639	14.1502	14.0279	14.0459	14.3012	14.344	14.3123	9.39345	9.90488	9.82638	9.92261	10.1885	10.3497	10.6222	10.6312	10.1276	11.7959	11.454	11.4362	11.6244	11.607	11.2973	12.5881	12.4686	12.6098	7.91968	9.60039	9.65715
P47802_K38_M1_1	10.52	9.87023	10.0831	11.6198	11.674	11.7469	11.6389	11.9203	11.6918	11.3754	9.57605	11.2494	8.57491	7.33022	9.18041	8.68686	10.1464	8.63102	13.2595	13.2468	13.1481	13.4263	13.4623	13.4102	14.046	14.007	14.0574	14.5938	14.4319	14.5549	6.40165	9.15987	7.25705	6.93188	6.30773	6.02235	11.0639	10.8762	10.7553	12.1295	12.1186	11.9363	10.6763	10.6216	10.9015	10.4283	10.0414	10.4296	10.6871	10.3569	10.2713	7.95965	10.3376	10.2122	9.44067	6.15165	6.64988	14.6712	14.5343	14.7555	15.0928	15.0918	15.2476	7.64956	7.16279	7.36905	7.73122	6.90398	7.55772	9.66113	9.78011	9.22886	10.7629	10.6419	10.7431	10.9856	10.9632	10.8683	12.0369	12.0652	12.068	9.75659	10.182	9.94201
P52480_K66_M1_1	9.82091	8.52357	9.08894	11.2628	11.3772	11.5051	12.3073	12.2716	12.3674	12.3803	11.5311	12.4303	9.62255	10.4916	11.1363	12.4856	10.539	10.489	8.25341	6.63172	6.40777	7.97745	7.76432	7.43034	7.85217	8.06212	8.84575	10.5988	11.676	10.6226	9.46678	7.57702	9.32614	7.69258	5.94653	6.81888	11.4351	11.4401	11.226	10.7775	9.8	10.1155	8.79925	9.21898	9.65262	10.4631	11.547	11.3171	11.5398	11.9102	11.9234	9.90296	9.10212	9.54134	9.75038	8.96628	8.67371	14.9613	14.913	15.0385	15.2619	15.292	15.4477	12.6043	12.658	12.8425	12.7355	13.0986	13.169	10.1415	9.39041	9.0675	11.6523	11.1355	11.7149	11.0805	11.6637	11.3938	12.4964	12.4091	13.101	10.8603	10.6769	8.40663
Q9D823_K42_M1_1	11.7776	11.625	11.7046	13.9276	13.8399	14.0557	9.06806	12.7406	12.7825	12.2997	8.91912	12.2964	10.0855	10.1175	10.2697	13.1681	12.8034	12.8035	11.0612	10.9991	11.1304	11.8561	11.8738	11.8692	10.1408	10.3762	10.1691	12.2633	12.0254	12.2386	9.24484	9.16546	9.43904	8.51557	8.29268	8.24085	10.9591	10.9551	10.8401	10.4268	10.6423	10.8034	8.68662	8.46721	8.57477	11.0979	11.173	11.1747	11.6259	11.7499	11.7923	9.76044	8.72749	9.93504	10.5405	10.0664	10.0504	9.4337	9.32498	9.18348	11.2544	10.8972	11.2288	8.53554	9.5525	9.58415	10.1267	10.3072	10.6061	9.30249	9.12401	8.96096	10.9231	10.4013	10.7551	11.1567	11.2006	11.0459	12.0124	11.8577	11.9082	12.2841	12.1519	12.4444
Q9EP71_K935_M1_1	10.6853	9.86466	10.283	11.6356	11.6751	12.0398	11.304	11.3382	11.3283	11.3838	11.2866	11.3158	11.4352	11.5756	11.8901	12.8365	12.6964	12.6435	12.3074	12.2384	12.2603	13.4185	13.5122	13.4566	12.444	12.306	12.5216	14.0087	13.8842	13.9292	9.76707	9.55947	9.79897	7.05224	6.63467	6.77132	11.9962	11.947	11.9576	10.0305	9.88812	9.89227	7.78428	6.90123	7.94747	15.255	15.4011	15.3905	15.4259	15.1859	14.9157	9.98921	10.0229	9.93233	9.75978	9.43039	8.78507	8.35864	9.33213	8.47383	10.9918	10.9126	10.9676	7.76572	8.01424	8.80249	7.50567	8.68338	9.43364	7.71072	7.63968	6.88348	10.022	9.26638	9.35223	7.94113	8.45257	8.52058	9.29543	9.45898	6.76319	11.7085	11.7187	11.8199
Q61166_K83_M1_1	10.5096	10.1096	9.9867	11.3021	11.3446	11.579	12.3793	12.4552	12.2029	11.9994	12.238	12.0867	11.7021	11.4839	11.7926	12.377	12.1461	12.3537	10.7598	10.5818	10.6767	10.9753	11.3611	11.0661	11.3075	11.4665	11.4183	12.0697	11.9737	11.922	10.2016	10.0416	10.2501	8.81553	8.58521	9.13796	12.2464	12.2716	12.0897	9.93288	9.94266	10.139	9.18835	8.99391	9.0102	11.8635	12.1007	12.0614	12.1584	11.9161	12.1792	10.2529	10.3218	10.04	10.0209	10.0777	9.61431	11.0125	10.8378	11.0486	11.7223	11.8097	11.7276	8.63723	8.39373	8.63475	9.21576	9.04405	9.28397	8.02757	9.3191	8.5518	9.80154	9.72323	10.0821	11.1976	11.2244	11.1247	11.8857	11.7232	11.8632	10.766	10.9295	10.8777
Q07417_K335_M1_1	9.65521	8.78759	9.00948	10.4353	10.7582	10.9816	10.085	10.2214	10.1589	9.28422	8.93162	9.09151	6.44891	8.52289	6.284	9.96135	8.69709	6.90233	13.9156	13.6501	13.8129	13.7998	13.8636	13.7982	11.4123	11.7618	11.5426	12.5379	12.4201	12.5142	9.426	8.74053	9.23082	8.00173	5.9385	8.11231	9.49605	9.2211	8.9926	13.8239	13.8417	13.9207	13.2669	9.776	13.2811	10.3009	10.641	10.6466	10.5487	10.1926	10.5743	10.6008	10.6014	10.6584	8.04368	9.72044	9.11299	15.2725	15.1224	15.3815	15.8786	15.9804	15.9882	10.0817	10.1798	10.0843	10.0004	10.239	10.3469	10.5978	10.7229	10.2028	11.9547	11.667	11.8797	7.56877	8.19264	7.76604	9.51473	7.67241	9.25247	7.54003	7.90279	6.89923
Q99JY0_K254_M1_1	10.4756	10.6539	10.4538	10.3015	10.6153	10.4313	7.92421	12.2995	12.3085	7.97744	8.03395	7.45763	10.6165	10.8429	10.1303	10.0808	10.8745	9.46852	12.1693	12.139	13.0078	12.165	12.8913	13.1705	9.26354	9.11902	9.2627	10.2816	9.2122	9.2656	12.2976	11.2637	12.0457	10.7729	10.7205	10.8237	11.0837	12.181	12.1467	13.6602	12.5946	12.7903	10.0547	10.8331	9.69958	11.654	11.7383	12.1201	12.3383	11.2348	11.6633	11.9213	12.0228	12.1654	10.3574	11.1135	11.6838	13.1214	13.0774	12.3603	12.4808	13.214	13.6718	9.32399	8.75885	8.59427	7.83931	8.01511	8.44343	8.86103	9.80791	9.89704	10.0833	7.47717	11.0237	8.69959	9.16523	7.44909	9.36376	7.80557	7.87762	11.0063	11.0682	11.1025
Q8CAQ8_K639_M1_1	9.49707	9.81795	7.45252	9.28493	9.52054	9.55163	10.5202	10.5598	10.8438	9.19073	9.60701	9.38191	6.44707	8.09865	8.2042	8.93059	7.35303	8.25197	12.9271	12.8182	12.9582	12.2743	12.4565	12.437	12.7916	12.943	13.0679	13.0654	12.8097	12.9591	9.61738	9.39881	6.69935	7.98032	7.15473	8.33444	9.46729	9.45133	9.47537	13.1522	13.3123	13.1241	11.6122	11.407	11.4056	10.2893	10.3183	10.5669	9.98389	10.1563	7.88218	9.97075	10.2939	10.0001	8.75736	8.95262	8.61328	14.3175	14.1299	14.3748	14.7815	14.8477	15.1362	9.69818	9.56405	9.83436	9.43556	9.92793	9.86749	9.91632	6.67444	9.74004	11.2281	11.2649	11.4099	11.053	11.1312	10.6287	11.799	11.8913	11.6102	9.43428	8.98728	9.53607
P06151_K224_M1_1	8.54927	8.1149	8.43214	9.20869	9.52277	9.17994	12.7264	12.6993	12.6532	11.7135	11.6536	11.5816	9.63137	9.14967	9.42956	10.5558	10.3236	10.0357	13.631	13.7234	13.956	14.147	14.1984	14.2367	12.347	12.3197	12.3133	12.8026	12.5047	12.439	9.66781	9.40544	9.30875	9.41902	8.83419	9.22184	8.32374	8.88917	7.67438	10.5543	10.8313	10.9723	9.80407	9.937	9.83026	9.33918	9.59389	9.66756	9.69649	10.1615	10.2488	10.7487	10.2375	10.342	10.0689	9.56326	9.61136	13.6911	13.7057	13.8522	13.2878	13.4035	13.5652	11.6646	11.9735	12.034	11.9358	12.1012	12.4109	9.17566	9.79895	9.42578	10.3756	10.1162	9.96009	8.14938	7.43578	8.05674	8.49414	8.57635	6.54475	7.73684	8.71485	9.59925
Q8K411_K848_M1_1	10.75	11.1353	11.037	12.4123	12.299	12.4349	11.0733	11.0313	11.1653	10.9798	11.1837	11.0799	9.88496	9.72591	9.69361	10.4385	9.94201	9.42853	11.4502	11.5826	11.3799	11.8708	11.8832	11.8793	10.5251	10.8909	11.145	12.7178	12.4867	12.3942	7.34184	7.29604	7.51788	9.21577	8.50787	8.27454	11.1384	10.9609	10.7417	12.0385	12.195	12.1218	10.9782	11.0276	11.003	10.8441	10.8277	10.547	10.4466	10.2456	10.5302	8.39976	8.15329	7.69384	8.79024	6.83877	7.76462	11.3486	10.9706	11.1747	11.5817	11.7907	12.1488	10.3841	10.2283	10.723	10.3714	10.6559	10.8875	10.9914	11.1571	10.9403	11.926	11.7717	12.0067	11.4203	11.6957	11.4436	11.8967	11.7694	11.7187	8.12031	8.37459	8.65649
Q61879_K1452_M1_1	9.52907	9.17284	9.38044	10.5769	10.5876	10.9105	14.2521	14.3679	14.4583	14.0334	14.139	14.0588	12.3356	12.2107	12.1793	13.0169	12.8553	12.8438	12.2299	12.1254	12.2693	12.177	12.2817	12.3443	10.9773	11.2459	11.1361	12.4224	12.2578	12.3834	11.6894	11.3064	11.3444	8.4922	8.60225	8.78226	8.90786	8.99099	8.67062	9.55948	9.3354	9.54291	6.83317	6.74247	7.77267	12.9364	13.0803	13.1308	13.3056	13.1437	13.3312	8.96239	8.99673	9.25494	8.83245	9.45228	9.03305	9.65958	9.54247	9.48826	7.31603	10.2427	10.1563	8.29611	8.19437	7.74998	7.91432	8.08284	8.37348	6.54499	8.38044	8.39685	9.26148	8.87797	9.0925	9.35759	9.60035	9.42046	10.0863	10.1707	9.79007	11.8318	11.8918	12.1131
Q9JHW2_K262_M1_1	9.21007	9.36546	9.68224	9.9774	9.92916	10.5431	10.9897	10.9228	11.0347	9.75302	9.8753	9.32818	7.85217	7.94042	8.63176	9.57086	9.46053	9.75293	14.3972	14.3572	14.5348	14.7567	14.7794	14.7643	14.2141	14.233	14.15	14.1592	14.0391	14.0703	9.55483	8.87171	9.33111	6.74564	7.02368	6.2895	9.39438	9.27469	9.00541	11.7118	11.8525	11.8162	10.0173	10.1214	9.96464	9.51341	10.0563	9.76495	9.61126	9.40074	9.70715	9.31416	9.0898	9.09482	9.82923	9.65119	9.31335	14.2206	14.0457	14.2511	14.6069	14.6086	14.7381	9.00649	9.13392	9.24605	7.25695	8.88931	9.67135	8.43245	8.6892	8.15386	10.3091	6.42072	10.4392	7.46734	9.94539	10.2451	11.1286	10.8521	11.1022	8.98979	9.49758	9.74158
P22315_K285_M1_1	10.3328	9.19882	9.20854	11.5424	11.3235	11.2834	10.9018	11.3628	11.4328	11.3193	11.722	11.2496	9.24145	9.32955	9.68809	9.91195	8.78319	9.72709	13.8957	13.8619	13.8746	13.9828	14.1843	14.0543	11.5569	11.6902	11.7922	12.6119	12.5837	12.5484	8.47836	8.18614	7.641	7.9456	7.92137	7.04646	10.7113	11.0133	10.5588	11.0674	11.1343	11.1318	10.3747	9.83261	10.6802	10.6511	10.1315	10.4319	11.1408	11.0585	11.0587	7.72436	8.11802	8.63865	8.7021	7.61731	7.4448	12.6939	12.4342	12.548	12.2736	12.1473	12.1272	8.58603	8.32944	9.72872	8.36994	10.2965	9.23378	9.56633	9.71747	7.86192	10.3601	9.98207	10.6376	11.9233	12.1828	11.9153	12.6384	12.5361	12.691	8.89456	8.2686	8.44897
P06801_K370_M1_1	7.5233	8.34943	7.92949	7.95377	8.17457	8.07616	9.39664	9.57345	9.63193	8.88866	8.90965	8.84937	4.66393	7.02992	6.35816	8.17115	6.61198	7.16879	13.2638	13.2333	13.3585	13.8045	13.7289	13.5081	12.9712	13.0111	13.0839	12.2986	12.1748	12.3841	12.5663	11.9698	12.0205	12.5748	12.3285	12.102	12.5031	12.5897	12.3941	9.72155	9.80161	9.73809	8.32721	8.22612	8.78789	8.44647	8.85004	8.41978	8.49922	8.59589	8.7707	13.4936	13.345	13.2426	13.3885	13.3136	12.8877	14.692	14.6089	14.7539	15.219	15.3161	15.1496	8.69078	8.51979	8.75941	8.5518	8.7653	8.86359	7.16205	7.0332	7.18548	8.46043	8.24833	7.81348	9.5458	9.16093	9.26671	10.1215	10.2381	10.4365	11.6691	11.5068	10.8235
Q8BMS1_K569_M1_1	9.99744	9.63633	10.0217	10.0992	10.4423	10.6182	11.6506	11.7033	11.5562	10.3636	10.4275	10.3798	9.04836	9.35159	9.45267	8.76871	8.36187	8.60161	13.5129	13.4765	13.4584	12.1915	12.2866	12.1046	10.7601	10.6257	10.9201	10.9692	10.9369	10.7578	9.54325	9.14111	9.02953	7.87801	8.02019	7.3853	9.26665	7.41365	9.37575	14.2612	14.3218	14.3905	12.3962	12.3325	12.3212	9.68369	9.49466	9.24828	8.3408	8.47354	8.42564	10.3046	10.1295	10.0489	9.34105	9.29982	8.58855	14.4738	14.4293	14.604	13.2034	13.1569	13.0691	11.9921	12.0487	12.0644	10.1056	10.5015	10.8693	12.8506	12.6026	12.3572	12.6566	12.3324	12.6407	7.64833	7.7033	6.59666	7.32904	7.26628	6.50356	7.59931	5.83725	6.56086
P47738_K385_M1_1	8.02991	7.2247	7.82247	8.82983	9.14034	9.07407	10.6225	11.9583	12.0749	10.4326	10.6208	10.5076	10.5421	10.6323	10.7116	10.5363	10.4407	10.2541	14.2713	14.161	14.2183	13.8016	13.9333	13.7536	12.7068	12.9044	12.9386	11.5352	11.2912	11.3727	11.6425	11.2324	11.2807	7.32577	5.78296	7.55466	11.6345	11.6151	11.4953	11.2472	11.1737	11.3872	6.8831	6.80157	7.2809	14.8546	14.9997	14.9355	12.5602	12.523	12.6538	11.867	11.8582	11.6406	9.26806	9.61838	9.11255	12.8778	12.6438	12.7955	12.2591	12.3262	12.1405	7.23425	6.99903	8.5856	6.56904	6.91025	5.7203	9.39695	7.51908	7.40819	8.48448	7.27158	8.5742	9.85177	9.88924	9.07138	8.60008	8.33584	5.59668	10.0424	9.50892	9.82518
O08749_K155_M1_1	11.3037	10.8964	11.3187	11.0881	12.3802	11.3569	10.9743	9.10084	8.87817	10.8635	9.57812	10.8058	9.4495	8.07549	8.21241	7.76036	8.17654	7.74216	12.6908	12.7203	12.6029	12.1696	12.367	12.4685	12.0533	12.0212	12.0487	12.5108	12.4138	11.1993	6.92677	6.6715	6.98355	7.96691	6.42672	6.05047	8.50275	8.03539	7.95616	13.2002	11.537	13.2462	9.82199	11.4728	11.592	9.83013	9.10837	10.961	10.6671	10.7144	9.10151	7.81407	7.7099	7.53084	7.3198	7.12615	6.64218	14.4408	14.3947	14.613	14.1215	14.3462	14.4124	10.9449	9.42578	10.9831	9.10915	10.7583	10.9748	11.4919	11.5672	8.99812	11.9844	11.7714	11.9287	11.6344	9.72839	9.94581	11.9028	11.8605	11.9817	7.90739	7.2379	7.36403
Q60931_K63_M1_1	10.5046	10.2698	10.1453	11.808	11.6903	12.0029	11.8407	11.5706	11.6575	11.7964	11.7015	11.5528	10.551	10.5548	10.5523	10.5119	10.3929	10.3127	10.6753	10.6477	10.6945	10.447	10.6625	10.5235	10.4984	10.8115	10.9279	11.9136	11.7935	11.6344	7.337	7.3558	6.97095	8.50476	8.80398	8.71893	11.1308	10.9495	10.8894	12.3246	12.4148	12.4865	10.6497	10.5383	10.5801	10.8053	11.3401	11.0691	9.66756	10.6865	10.0986	8.21087	7.68798	7.30579	8.04508	8.83194	8.09965	11.6392	11.4257	11.7453	10.0332	10.6739	10.7222	11.3174	11.4807	11.573	10.1881	10.3334	10.6307	9.18999	9.51663	9.64111	9.41841	8.90655	9.26128	12.6152	12.6123	12.5011	12.4447	12.3172	12.3176	8.33095	8.06334	8.07302
Q9CZD3_K209_M1_1	12.0252	11.6363	11.4078	12.7957	12.7475	9.92067	11.4955	11.5428	11.2333	10.7603	11.0141	10.9374	9.0562	9.55609	9.50298	10.5842	10.1704	10.1206	11.3245	11.2849	11.2676	11.8728	11.9757	11.8265	10.5697	10.4342	10.6792	12.0552	11.7964	11.9063	9.24021	9.21891	9.12387	8.3684	9.35938	7.74846	10.094	10.3591	9.76056	10.7179	11.084	10.746	8.72818	9.19153	9.59515	10.1386	10.503	10.4491	10.6468	10.2086	10.3351	9.59979	9.6071	9.46584	8.93337	8.8649	8.26572	12.2175	12.1886	12.4422	13.2382	13.1181	12.9712	8.84319	9.06039	8.11157	7.90581	9.88017	10.3204	8.31932	8.9442	7.71374	10.5791	10.1772	10.4281	11.053	11.001	10.843	12.1674	11.8209	12.2699	9.60795	10.0444	9.79692
Q9CXW4_K85_M1_1	13.2638	13.1665	13.2203	14.034	13.9415	14.2654	11.9509	11.8957	11.9699	11.2504	11.3275	11.2053	9.24345	9.87729	9.97024	10.9842	10.4978	10.8228	13.1084	13.0746	13.386	13.5369	13.5514	13.6176	12.0574	12.0812	12.058	12.0465	11.9635	12.024	8.76934	8.72296	8.73068	7.5108	8.15015	8.10063	10.0641	10.0873	9.95029	10.1318	10.4227	9.99896	8.16543	8.25478	8.00242	10.2143	10.0938	10.3336	9.98617	10.0343	10.2374	9.28366	9.11976	8.97113	9.26474	9.52052	6.21576	11.2054	11.1178	11.1775	12.0927	12.1469	12.5449	6.95956	7.75543	8.45001	8.7973	8.85444	9.59687	7.40003	7.13121	7.10803	9.80989	9.2617	9.99228	8.91298	8.76592	8.5487	9.51535	9.27289	9.40747	10.3004	10.3647	10.5213
O35459_K316_M1_1	7.22717	6.96916	7.82338	7.51871	7.44196	7.21628	11.7568	11.7495	11.7016	9.07972	10.015	9.29219	7.9764	8.58384	8.05704	9.0145	9.32124	8.91209	11.3965	11.6684	11.5392	12.5345	12.3338	12.3815	12.7999	12.6091	12.9197	13.491	13.3369	13.2728	9.90306	9.87189	9.6367	7.76367	7.49066	8.31367	13.0197	13.1607	12.7106	12.5052	12.8653	12.8822	11.4845	11.536	11.5701	10.9032	10.9339	10.7978	11.2549	11.0978	11.4986	9.31037	9.95173	9.47438	9.18172	9.79822	8.83355	12.0797	12.1771	12.4827	13.8471	13.7662	13.9959	8.28273	7.53504	7.58834	8.65278	9.25683	9.15154	8.93522	9.57854	9.12511	11.0441	10.7372	10.8152	8.28049	9.11552	7.25491	9.38947	9.34393	9.35316	8.58905	11.5601	10.8112
Q91ZE0_K294_M1_1	9.32972	9.20202	9.19378	10.9645	10.1492	10.0975	12.4001	12.3847	12.5256	12.3135	12.428	12.3156	7.60661	5.99295	5.74628	8.40672	6.50916	7.49683	11.4823	11.2615	11.2276	12.2679	12.3871	12.181	10.7554	11.2544	11.3814	12.5187	12.4754	12.4022	7.55262	6.56414	5.64123	7.30146	6.13079	4.62681	10.5669	10.7541	10.7061	13.6101	13.7334	13.5036	13.0217	12.9494	12.8986	9.26982	9.03241	8.9006	9.71191	9.2911	9.88415	7.84394	8.55838	7.97314	6.69344	7.23753	6.48243	13.9001	13.695	13.8695	13.9879	14.0966	13.9111	8.67355	8.9572	8.41752	9.60132	9.6329	9.06677	10.9449	11.0949	11.0691	12.4506	12.0231	11.6063	10.2951	9.5137	7.79507	10.9234	10.1465	10.8586	9.84555	9.8437	8.38339
Q924L1_K209_M1_1	8.17617	6.22528	6.4589	8.55595	8.59129	8.40131	11.227	11.2465	10.9925	10.3823	10.2428	10.6217	8.64764	6.84408	9.20181	10.1519	9.70033	9.76664	11.8758	11.8065	11.8962	12.0341	11.971	11.9497	11.2988	11.2765	11.1925	12.1482	11.9724	12.0183	10.2094	9.68985	9.55978	6.95926	6.96273	6.93685	10.2909	10.3793	10.3704	10.1058	9.74376	10.0304	8.69838	8.71133	8.63372	10.9115	11.2182	11.1773	10.8877	10.226	10.4857	10.5233	10.4261	10.4503	8.40873	8.4384	7.62921	16.2117	16.1013	16.2547	16.882	16.8193	16.876	9.36158	9.00714	9.15845	7.41939	8.0116	8.45638	7.2579	5.56468	6.73089	8.30591	7.87712	8.58904	11.5937	11.4458	11.3515	12.5767	12.4082	12.5728	9.98816	9.84579	10.1114
Q62261_K924_M1_1	8.15418	7.72463	7.90845	9.94991	9.81257	10.0132	11.7536	11.7043	11.5986	11.5193	10.555	11.5777	8.0115	9.06244	7.43631	11.0394	10.7481	10.6638	9.6762	7.40363	8.60868	9.36234	9.85892	10.0155	12.7495	12.8706	12.7698	14.5942	14.4789	14.4755	10.1796	9.54215	10.1353	9.1472	8.78965	8.82049	7.96971	7.31498	7.87816	12.0213	12.0323	12.1115	10.3196	10.5773	10.7264	11.8525	12.1419	12.1278	12.5304	12.2797	12.361	10.7223	10.4518	10.2923	9.81848	9.68198	9.52271	11.4846	11.2365	11.4265	12.3526	12.3734	12.3851	7.75192	7.62376	6.51279	8.47068	9.22764	8.55243	8.26482	7.73274	7.16711	10.2309	8.94231	10.1511	11.1319	11.3858	10.9212	11.6364	11.5069	11.7166	10.1223	9.69445	10.5504
O35129_K216_M1_1	9.11286	8.99079	9.38046	9.66884	9.72958	10.1474	10.4298	10.6262	10.3852	9.00821	9.34115	9.00164	7.13655	7.85435	7.18558	8.9333	9.09569	8.99412	12.6313	12.4947	12.6118	12.8007	12.9232	12.8756	12.6006	12.7519	12.6345	12.4985	12.3528	12.5321	9.78197	9.25802	9.10652	7.93881	8.37863	8.46607	10.441	10.3128	10.393	11.2887	11.4466	11.4245	10.0368	10.2536	10.1868	10.3229	10.88	10.7451	10.1288	10.23	10.5068	10.21	10.11	10.2188	9.53098	9.56176	7.79223	13.1307	13.0804	13.164	14.1191	14.1427	14.3186	7.62737	8.251	8.7603	8.87598	9.4683	9.22048	7.52158	8.09087	8.00887	9.97794	9.69589	9.94535	10.5129	10.6716	10.5681	11.2676	11.2024	11.2279	9.10478	9.20188	9.0484
Q9R1P0_K238_M1_1	9.88613	9.88163	9.64864	10.6949	10.6295	11.0843	11.641	11.6404	11.8102	10.7863	10.7312	10.6961	10.6599	10.3528	10.9255	11.7083	11.3776	11.4599	12.9455	12.8518	12.9372	13.3427	13.5542	13.475	10.7582	10.8279	10.878	11.8812	11.8257	11.8876	10.0519	9.53033	9.54203	8.92173	8.84133	8.66006	10.3301	10.1878	9.98077	9.23309	9.14326	9.23437	8.14551	7.80809	8.78655	10.5671	10.7721	10.8728	10.7265	10.7	10.8129	9.80208	9.82809	9.62732	9.71483	9.71177	9.44056	11.4226	11.324	11.654	12.3457	12.3212	12.3149	8.14022	8.07161	8.62101	8.85124	8.8972	8.7873	7.49395	7.98014	8.58051	9.60852	8.11901	8.99982	9.81598	9.72236	9.69417	10.4797	10.4728	10.8995	10.0719	10.107	10.1859
Q9Z1P6_K33_M1_1	9.54441	9.5929	9.2643	10.7666	10.715	11.0178	11.8378	11.7958	11.7754	10.5413	10.6258	10.4941	7.98321	7.15347	7.56479	9.49434	8.95621	9.06241	11.3238	11.1582	11.2798	10.8625	10.8937	10.7977	11.1025	11.1841	10.9294	11.8905	11.9084	11.8314	8.72468	8.58792	8.77308	7.32009	7.03556	6.91078	8.87658	9.08835	8.665	12.8586	12.9699	13.0243	10.9707	10.8152	10.8218	9.30008	9.10757	9.2761	8.90328	9.11313	8.77958	8.35429	7.8781	7.66831	8.16628	7.97545	7.60344	12.2521	12.0933	12.2332	13.9052	13.9469	13.8729	9.81358	9.69184	9.77346	10.1243	10.4161	10.3649	10.3679	10.5009	10.05	12.0569	11.7647	12.053	10.9112	10.7636	10.6675	11.8651	11.6363	11.8544	6.80481	8.63862	8.56578
P21107_K214_M1_1	6.97068	4.70833	5.52936	6.64298	6.90189	6.54643	11.1127	11.3825	11.2383	11.327	11.4373	11.5441	8.15563	8.45437	9.1635	9.81535	9.77429	10.1773	6.56341	6.70158	5.89143	7.11483	7.43306	6.67217	7.72074	7.39795	6.52915	9.26416	9.13903	8.93691	10.3799	10.1694	10.0149	7.90248	7.51039	7.29775	6.25678	5.71266	7.61882	14.5841	14.5232	14.5992	12.9511	13.2646	13.0264	10.8254	11.3644	11.3906	12.1057	11.9605	12.0053	9.25649	8.89272	8.87314	9.50105	8.91577	8.48953	9.9515	8.94637	9.67282	9.51707	9.94715	9.3809	14.993	15.0436	15.0669	15.5884	15.7354	16.0387	13.553	13.455	12.7627	15.0347	14.6658	15.0365	7.81242	8.6308	8.45073	10.1159	9.59856	10.3055	10.4111	10.0555	10.5135
Q5SUQ9_K921_M1_1	9.1446	9.0638	6.97666	11.1205	11.2189	11.5443	12.4094	12.2758	12.1983	12.9374	12.8929	12.8836	11.7892	11.9106	12.14	13.3552	13.2113	13.172	6.64824	6.21006	6.90371	9.31417	9.5479	9.49158	9.25433	8.78791	10.0197	12.0953	12.0592	12.1031	9.39992	8.77204	8.12208	8.32668	8.45642	8.94693	11.9898	11.9709	11.7827	9.7891	10.0256	9.99742	5.16195	7.3232	7.82728	11.9534	12.1189	12.0433	12.1102	12.1903	12.3795	9.30578	9.23785	9.05978	9.68079	9.80918	9.70005	10.5591	10.6617	10.8829	11.0056	11.8329	11.7212	7.53836	6.83219	6.80339	7.22546	6.7995	9.03187	7.47199	7.4207	6.47663	9.75879	9.11209	9.69124	10.952	10.9415	10.8322	11.6376	11.6251	11.7448	12.4513	12.5763	12.817
Q8K411_K759_M1_1	10.7589	10.5673	10.7583	11.8685	11.987	11.9787	10.4834	10.4613	9.84485	10.5901	10.8387	10.6361	9.65435	9.11028	9.70964	9.85335	9.90496	9.9009	11.3497	10.6845	11.6549	11.3384	11.7892	11.5819	10.9629	11.0542	10.8465	12.5807	12.3932	12.6233	8.37407	7.95103	7.72154	8.61222	6.69964	7.69518	11.5755	11.6965	11.4878	11.3759	11.3849	11.3683	9.7938	9.60495	10.3308	10.2243	10.1006	10.5022	10.1253	10.3613	10.7114	7.98718	7.91941	7.44119	8.77045	8.06527	8.45021	10.9906	11.0174	10.9978	11.6434	11.5964	11.8597	8.73952	7.90957	9.44133	9.27725	9.29937	9.83209	9.21504	9.39377	8.91267	10.7199	10.196	10.3034	11.026	11.2329	10.7704	11.758	11.6954	11.7196	10.0009	9.67326	9.92323
Q06185_K34_M1_1	9.93645	9.50749	9.52221	10.3564	10.5106	10.6696	10.5306	10.3512	10.4331	10.2666	10.5614	10.133	7.75767	7.44146	7.885	9.31233	9.08501	9.25794	13.6049	13.4863	13.565	13.0306	13.2148	13.182	12.7709	12.7107	12.8215	13.5212	13.2231	13.4535	7.28791	7.48712	6.0161	6.80783	7.66387	7.51951	10.5989	10.4823	10.1045	12.0628	11.9753	11.9988	11.5533	11.2862	11.2316	8.97392	9.21731	9.3239	9.88624	9.54669	9.87638	7.71533	7.12643	7.1298	8.32952	8.02923	7.94941	9.76247	9.80995	10.0836	11.53	11.3084	11.7823	9.59667	9.05361	9.64786	10.0678	10.1948	10.4508	9.69548	9.89479	9.38332	11.28	10.9712	11.2902	10.7409	10.8331	10.5581	12.0277	11.836	11.7184	8.55844	8.4411	8.4256
Q7TMF3_K43_M1_1	9.45927	9.53394	8.99426	11.1179	10.8623	11.2017	11.1451	11.2658	10.9993	10.6785	10.5045	10.7051	6.67999	8.34911	8.86896	9.26357	9.13698	8.95299	11.5031	11.3936	11.623	11.5431	11.4803	11.5131	11.0498	11.2565	11.2158	12.1201	11.9636	12.1156	8.30227	7.2277	8.50903	7.61304	7.19292	6.65196	8.38571	7.27905	8.68425	13.2568	13.3121	13.351	12.0621	11.873	12.1093	8.97687	9.03818	8.63493	8.97016	8.9581	9.18318	8.69541	8.42461	8.3549	7.77553	8.14688	8.28727	12.8998	12.9847	13.091	13.701	13.6506	13.7874	10.4773	10.7134	10.832	10.9357	11.0273	11.3846	11.3806	11.49	11.2613	12.6189	12.4569	12.7309	5.89275	8.42073	7.42193	8.01014	7.97089	7.73402	7.08374	7.58421	7.71737
O88342_K95_M1_1	8.47554	7.37662	7.69798	9.52543	9.46745	9.49214	12.4473	12.4364	12.4934	12.0294	12.0166	12.0255	8.69567	10.8441	11.1668	12.3417	12.2784	12.1734	11.6146	11.6015	11.8743	12.8401	12.7313	12.7005	10.9054	11.1911	11.1921	12.678	12.4512	12.397	9.38965	6.11224	9.2604	6.4662	6.34785	7.68752	7.86735	8.47083	8.35583	10.7258	10.8298	10.8714	6.59493	7.32543	6.28731	11.9023	11.9834	11.8293	12.1573	12.1633	12.2438	9.67776	8.99142	9.23345	6.93976	7.36565	6.30893	11.195	11.1715	11.379	11.1149	11.1599	11.3455	8.25828	8.69332	8.03117	7.86922	7.40726	7.98491	8.56155	8.96071	8.81678	10.0932	8.68945	8.03862	11.6108	11.6275	11.3999	12.7118	12.6465	12.6096	9.59337	9.53134	10.0057
Q8VDD5_K1802_M1_1	9.22508	9.19528	8.8884	10.4127	10.6204	10.4781	13.502	13.5341	13.3984	12.7306	12.7292	12.7612	12.2342	12.2959	12.5933	13.2445	13.134	13.0462	12.2981	12.2231	12.266	12.7238	12.7654	12.6792	11.0821	11.127	11.2912	12.8884	12.7527	12.8199	9.08432	8.70482	8.78195	7.99488	8.46285	7.29755	6.35013	7.1054	6.67204	9.71599	9.78863	9.92428	7.65495	7.66852	6.35738	12.4655	12.6658	12.6356	12.7498	12.6719	12.9444	8.77146	9.66881	9.07666	9.40889	9.29388	9.38907	9.45727	9.29659	9.39369	11.0248	10.7368	10.8853	7.84773	6.13355	5.77154	8.06901	8.17561	8.43845	6.63974	7.23022	6.86022	9.42499	9.13035	9.0795	8.09146	8.30367	7.41831	9.06062	9.03836	8.73047	10.64	10.4791	10.8491
P63017_K524_M1_1	8.29725	8.60601	8.44944	10.4542	10.0611	10.4266	12.8217	12.987	12.8053	11.9837	11.768	11.9178	9.77775	10.5391	10.8853	11.3917	11.3293	10.4728	12.6293	12.454	12.6856	12.9713	13.1036	13.0052	10.7939	11.0449	10.9034	11.6576	11.5956	11.6804	8.87038	8.83249	8.95588	7.89545	7.83264	7.8614	7.8464	9.39679	9.91023	10.231	10.2522	10.2731	9.17437	7.74768	9.22788	10.058	10.9495	10.8137	10.9483	10.9708	11.2604	9.7343	9.51076	8.08565	9.63719	9.36344	9.51583	10.7255	10.7339	11.0122	12.1018	11.2145	12.2475	7.93387	8.59113	6.24942	8.05835	9.44933	9.42352	7.75919	6.69856	7.91689	10.594	10.4356	10.6301	10.3034	8.85845	10.0851	11.2719	11.0492	11.0466	8.84954	9.11203	7.33941
P18608_K13_M1_1	9.9793	9.8319	9.24401	11.005	10.8792	11.1297	12.0967	11.9988	12.186	10.4736	10.8445	10.8894	11.1676	11.3624	11.3202	11.5655	11.414	11.3476	10.8203	10.6561	10.7372	11.0692	11.0081	10.946	10.8396	10.9578	10.8099	12.1051	11.983	11.9125	9.99639	9.44842	9.57137	8.87038	8.70145	9.16076	9.93555	9.73474	9.52117	9.31876	9.77392	9.58577	7.99949	7.54792	7.34147	11.4055	11.3564	11.4396	11.8628	11.7147	11.6701	9.15852	9.19132	7.85458	10.7729	8.06663	10.2204	9.14492	8.78097	9.16977	10.3975	10.5599	10.5226	8.45083	8.73034	9.12687	8.92221	8.60491	9.34321	8.91518	8.68941	8.60439	10.0024	9.78677	9.86697	9.87492	9.85093	9.72282	10.1869	9.9057	10.1194	8.71019	12.6465	12.6348
P05213_K336_M1_1	8.17416	8.46233	8.19646	8.43806	8.51431	8.97145	12.0061	11.9996	12.0127	11.2708	11.1709	11.3833	10.5308	10.2429	10.5276	10.1429	10.3011	10.1245	11.6994	11.5518	11.8275	11.3294	11.2235	11.2322	10.8116	10.8152	10.8818	10.9359	10.848	10.9047	10.8979	10.3608	10.4246	9.08748	9.11819	9.3824	10.795	10.6411	10.7489	8.44052	8.54627	8.63317	7.97755	8.02971	7.41756	11.3328	11.2363	11.1885	11.2252	10.9349	11.1208	10.5911	10.4975	10.5104	9.57899	9.61708	9.42524	10.6892	10.7064	10.8638	11.0582	11.1972	10.9856	7.58011	6.56544	8.02639	7.20351	7.89948	7.18928	7.82678	7.12411	7.56272	8.23632	8.11693	8.46161	12.4802	12.4737	12.3174	13.2831	13.2275	13.0117	11.1378	11.057	11.4527
P51855_K178_M1_1	9.31044	9.12425	8.76262	10.1226	10.101	10.5849	12.1757	12.2256	12.1536	11.1582	11.1145	11.1514	9.11256	9.41329	9.38223	10.676	10.5296	10.5633	13.6018	13.5763	13.5659	14.0659	14.2259	14.12	14.7291	14.7609	14.8675	14.9981	14.8974	14.8924	8.79958	8.41062	8.67604	7.28815	6.27566	7.48712	9.79874	9.71289	9.47083	9.27948	9.19891	9.2366	6.53319	7.18085	6.60419	10.6517	10.835	10.9338	11.0951	11.0443	10.9384	8.69046	8.78758	8.72346	9.28932	8.56807	8.93022	10.425	10.2288	10.4709	11.2837	11.1372	11.2804	8.55387	8.18703	8.33149	7.46007	7.48398	6.6776	6.63382	7.10513	6.08219	8.40961	7.85019	8.0327	9.6951	9.80556	9.77754	10.1732	10.0817	10.3171	9.08485	8.62745	8.89684
P07724_K438_M1_1	8.55511	7.98331	8.18073	9.3683	9.35844	9.38318	9.10816	9.37402	9.29699	8.99009	9.74321	9.67502	9.06417	8.93355	8.95504	9.46025	9.54287	9.54752	10.3778	10.2486	9.76904	10.9153	10.7704	10.9296	10.0662	9.80948	9.55177	10.4444	10.2243	10.3694	11.0704	10.655	10.7779	10.3697	10.4599	10.4032	9.41217	9.0171	8.90264	11.0077	11.1219	11.2783	10.2727	10.4142	10.2613	11.4496	11.4786	11.6282	11.3332	11.4172	11.5638	12.2686	12.2713	12.2836	11.6359	11.691	11.3555	11.6623	11.5904	11.7908	11.6867	11.3218	11.3382	9.76393	9.82056	9.93128	9.84526	9.72061	9.85236	9.72166	10.1706	9.525	9.99489	9.457	9.8386	8.02235	8.50145	8.01158	7.35809	6.6351	7.99837	10.7776	10.9216	11.0776
Q9DCT8_K31_M1_1	8.15536	7.73026	7.3735	8.41929	8.53054	8.86446	10.0182	9.89794	9.99384	10.6408	10.4945	10.5376	10.0115	9.89	10.223	10.6327	10.2451	10.3944	10.6932	10.4524	10.6907	11.5587	11.4137	11.4059	9.66808	8.92912	9.56739	10.0054	9.76925	10.2936	10.1994	9.78719	10.0392	8.09529	7.20094	7.28975	9.26309	8.76475	7.15993	13.3987	13.4296	13.4568	10.1998	10.5174	10.3573	13.7912	13.8995	13.8934	13.3906	13.2826	13.2756	10.3004	10.314	10.2723	8.95083	9.19967	8.67015	9.82134	10.1524	10.096	10.1558	10.2987	10.211	9.26722	8.98668	8.67649	7.82305	8.17611	8.32482	8.69905	8.57414	8.09978	9.33285	8.75414	9.42537	11.1702	11.614	11.3747	10.1329	10.1353	10.3482	10.2999	10.5969	10.6565
Q8BWF0_K382_M1_1	10.2329	10.1116	9.8291	11.4601	11.2562	11.5377	11.5073	11.5621	11.2369	10.8294	10.8087	10.4435	7.12232	6.17872	5.62705	8.3424	7.91729	7.79358	13.513	13.3505	13.4529	13.7589	13.7095	13.78	11.6136	12.0033	11.8388	12.7813	12.411	12.4446	9.09463	7.87044	9.10526	6.70681	6.55008	6.27881	10.4186	10.4479	9.99042	11.4121	11.333	11.1206	9.31028	9.2231	9.09138	10.3623	10.382	10.3176	10.4856	10.0369	10.4226	8.31292	8.64396	8.56664	8.85762	8.65566	7.80876	12.4426	12.4526	12.5716	12.8193	13.0166	12.8917	6.81188	5.66833	6.86425	6.59218	7.61684	6.63174	7.08212	7.76933	6.67558	9.96435	9.1406	9.61302	10.9775	11.1803	11.2135	11.2401	10.9518	11.0162	7.77616	9.92246	9.96993
Q91VM9_K254_M1_1	8.68823	8.5533	8.57694	9.66645	9.71407	10.0402	10.4374	10.2911	10.4112	10.4174	10.2278	10.3013	7.95463	6.69359	6.77935	8.47711	5.98159	8.6781	11.9652	11.8791	12.0696	12.1682	12.1891	12.1833	11.9899	12.2665	12.0441	13.1865	13.0335	13.0494	8.20861	7.57632	7.34537	7.28301	5.81021	7.87461	8.54441	9.0339	8.79904	12.4196	12.5052	12.4609	11.0567	10.8276	10.9948	10.7933	10.775	10.9183	10.7448	10.5602	10.8855	7.60458	7.09034	8.22787	7.05152	7.53759	6.95917	12.9278	12.8979	13.1304	13.156	13.1816	13.3967	8.3995	8.62833	8.15706	8.79246	8.99263	9.05902	9.80866	9.28923	9.50632	10.5908	10.3063	10.807	10.8481	10.7176	10.3507	11.4254	11.213	11.3404	8.07391	8.27938	8.315
Q8CGC7_K300_M1_1	12.5816	12.651	12.5787	13.6206	13.6061	13.7442	12.284	12.3516	12.3298	12.0316	12.2494	12.3305	10.2773	9.8712	9.95911	11.3346	11.4158	11.5531	12.761	12.8213	12.8222	13.1127	13.1432	13.0793	10.9197	11.1075	10.6082	12.2849	12.1882	12.2188	7.50006	6.94586	7.54523	6.74651	6.36385	7.09774	11.1736	11.1709	11.079	8.45236	9.32017	8.67981	7.82083	7.89138	7.86061	9.5918	9.79524	9.74053	10.3868	10.3683	10.1907	6.82906	7.11977	6.67569	7.78328	8.69719	7.84397	10.3353	10.5222	10.9483	11.8065	11.7539	11.7084	7.05948	7.50735	6.8547	8.51865	8.80102	9.14148	7.94229	6.93559	8.4322	9.72895	7.98937	9.15114	6.31631	8.41296	8.18495	9.53941	9.42435	9.29699	10.1375	10.3301	10.1608
Q9JHU4_K752_M1_1	10.4317	10.2551	10.0676	10.8802	10.9722	11.0531	11.2043	11.3543	11.3292	11.5089	11.3206	11.4035	8.46078	9.56887	9.04759	10.6476	10.3415	10.5042	11.1605	11.078	11.1522	11.5876	11.6022	11.5472	11.153	11.208	11.1967	12.2793	12.0518	12.215	9.18553	7.94385	8.41359	7.5342	7.79926	7.44144	10.8675	11.1077	10.9534	9.61049	9.35696	9.12977	8.28444	8.31993	8.15149	11.3139	11.4589	11.3783	11.8082	11.6808	11.9188	8.88393	8.81543	8.37633	7.97139	8.80515	7.96413	10.8109	10.6293	10.886	11.7531	11.5868	11.7475	7.1329	6.56275	7.47891	7.84826	7.47312	8.16449	7.30894	8.13875	7.62075	9.10786	8.53185	8.27225	11.2882	11.0626	11.0739	12.0237	11.6702	12.018	9.49894	9.64795	9.6662
O88342_K256_M1_1	8.68151	9.20107	8.95177	9.75167	9.77464	9.36686	13.0309	13.3156	13.4134	12.1242	12.1665	11.9692	10.9312	10.7288	10.739	11.0552	10.6746	10.0939	11.4085	11.2213	11.503	12.719	12.8223	12.5556	11.4494	11.4489	11.3573	11.5956	11.4023	11.331	7.64725	6.85636	8.39192	5.90327	7.26094	6.35762	10.2866	10.2488	9.6512	11.0205	10.9078	10.3562	10.3225	10.3717	10.3896	10.544	10.5632	10.0782	10.9616	10.6371	11.0188	8.226	8.3979	6.47275	7.46674	7.24613	5.88279	12.0451	11.8321	12.3447	10.8163	10.7466	10.0189	9.13652	9.64827	9.53074	8.60489	8.4447	8.47609	10.7558	10.6928	10.398	10.6902	9.79637	9.23687	8.53482	8.50394	8.84379	8.93915	7.61549	8.64915	7.26743	8.80998	8.45188
O08784_K468_M1_1	9.99821	9.85946	10.0464	11.1896	11.0742	11.2558	12.3024	12.5208	12.4062	13.3361	13.4324	13.4249	13.8206	13.7509	13.6572	14.2916	14.0985	14.0313	10.0043	9.56282	9.92918	9.76976	10.1153	10.0376	9.59657	9.63184	9.55308	10.9753	11.0715	10.9751	8.7638	7.33846	7.66128	6.86106	6.98289	7.79361	10.6536	10.757	10.6357	8.56406	8.84139	8.44769	6.95609	7.25407	5.98176	11.2474	11.2845	11.2727	11.4778	11.3205	11.6339	8.40845	8.60585	7.94155	9.47782	9.0745	8.23798	7.97784	8.27822	8.36839	9.23825	8.93242	9.24158	8.41048	8.17408	8.36607	7.68045	8.94278	8.8469	6.51458	7.95821	7.25867	8.8571	8.6696	8.58018	10.2881	10.4765	9.9708	11.0017	10.824	10.903	11.6518	11.5869	11.7988
P09103_K67_M1_1	12.584	12.2039	12.1341	13.0827	13.1138	13.4147	11.6571	11.5119	11.6957	10.7512	10.9579	11.1458	7.26447	8.86412	9.22135	9.29341	9.03702	9.62026	14.9659	14.8534	14.9015	14.6351	14.6745	14.6458	11.982	12.2141	12.0748	11.1601	11.0749	11.146	10.4882	9.91169	10.2812	8.68714	8.16441	8.70247	9.08415	9.14578	8.2742	9.29303	8.94692	9.14657	6.47345	7.02397	7.91206	10.4556	9.94927	10.1444	10.51	10.219	10.2996	9.77083	9.97402	10.0476	10.2524	10.0158	9.5739	8.66366	8.8825	8.85771	9.07612	9.47585	9.50368	6.83486	8.53186	8.11795	8.68047	8.64312	8.70806	6.39201	7.91484	6.27248	8.97527	8.92302	9.16428	7.87692	7.31441	7.36158	8.06523	8.23228	8.11152	9.45189	9.4632	9.32462
O88456_K172_M1_1	9.2619	9.57712	9.46734	9.93414	9.98099	10.258	10.5277	10.4962	10.5491	10.3233	10.3542	10.259	9.65696	9.83963	9.69163	10.4703	10.4387	10.527	10.205	10.2396	9.68002	10.2274	10.1818	10.2349	10.5475	10.6568	10.4455	11.247	10.8913	11.0756	10.7836	10.4548	10.2354	8.29278	8.32333	8.51399	7.8056	7.63895	7.65479	9.50497	9.26918	9.57491	8.6165	8.46642	8.0672	12.3277	12.5021	12.2917	12.2383	12.1433	12.4403	10.6858	10.665	10.5378	8.76917	8.78341	9.09303	11.8395	11.647	11.9304	8.32217	11.9304	12.0337	8.98348	9.09705	8.75161	7.89798	9.52313	9.73941	7.14623	8.1848	7.70491	9.10213	8.58116	8.34132	9.88748	10.1721	10.0049	10.8678	10.8149	10.862	9.42936	9.53552	9.66967
O08709_K144_M1_1	8.74064	8.64171	8.26719	10.4102	10.173	9.96971	9.48902	9.28196	9.56347	9.82956	9.6203	9.32981	8.27114	8.02449	8.34221	9.38791	8.72614	8.65438	13.1671	13.0587	13.1764	14.1607	14.3352	14.0522	10.2335	10.5925	10.1548	11.2805	11.1058	11.0308	9.46838	9.20143	9.31426	8.0292	8.0962	7.08026	10.883	10.7907	10.4432	9.3904	9.38759	9.27733	6.8916	8.21999	7.72825	13.3475	13.3767	13.1775	13.8455	13.7711	13.973	9.17659	9.14535	9.12291	9.16286	9.03077	8.13217	10.9467	11.0644	11.0639	11.6422	11.858	11.3837	6.72101	6.791	6.65235	7.13674	6.72556	6.1085	6.05677	7.80705	6.54392	8.38	7.63329	8.2907	10.642	10.878	10.2124	11.4799	11.5266	11.4945	8.35236	8.59686	7.75661
Q61102_K251_M1_1	9.30879	9.24608	9.35174	10.7425	10.8227	11.0878	11.5276	11.1844	11.1063	10.6077	10.5428	10.7048	9.978	9.74545	9.7641	9.7611	9.65691	9.84018	12.5835	12.4765	12.5105	12.0912	12.1407	12.2097	10.9169	10.8866	10.8768	11.1121	11.0361	11.1663	7.59167	7.38494	6.24707	8.64531	6.86185	7.69118	7.67427	8.7274	8.54633	9.96163	10.1627	10.0748	8.37012	7.65121	8.56176	10.0152	10.0734	10.2725	10.1215	10.2804	10.1844	7.63656	7.75615	7.15962	7.0599	6.88402	7.32269	9.87058	9.82233	10.0167	10.3439	10.329	10.4683	9.33227	9.56363	10.0279	9.76308	10.0291	10.0749	10.1614	10.1954	9.88698	11.6834	11.3368	11.6596	11.168	11.2198	10.9496	11.6217	11.5544	11.7508	8.11984	8.28023	7.46795
P80316_K150_M1_1	8.66838	8.72571	7.60737	9.77515	9.78375	9.9091	12.257	12.3405	12.1604	11.3086	11.3434	11.3185	10.6611	10.2563	10.4092	10.9213	10.6816	11.1747	12.4978	12.3829	12.5578	12.8497	13.0594	12.8729	11.8134	11.9586	12.0198	11.5551	11.5101	11.4791	10.1915	9.32685	9.39715	7.48282	8.12428	8.52112	11.4872	11.6597	11.0939	8.93953	8.9734	9.06213	7.29617	7.23088	5.88056	9.96965	10.0851	10.5459	10.2183	10.1437	10.0785	9.38878	9.5327	9.36683	8.84014	9.41077	8.97889	11.077	10.8493	11.1869	11.0108	10.9148	11.3758	6.76033	7.89627	8.12485	8.19994	6.62449	8.21171	7.66079	6.40811	6.50875	8.57793	8.03542	7.09161	7.06484	7.74778	7.85007	8.6867	9.20233	9.34448	9.66307	9.96711	9.97269
Q9JII6_K153_M1_1	9.19461	8.21299	8.5642	10.1603	10.3521	9.85053	10.7473	10.5264	10.8413	10.6393	10.3248	10.3954	9.02502	9.28315	8.47828	10.6553	10.3822	10.0807	13.6407	13.4608	13.6595	13.8449	13.8486	13.7087	14.4804	14.7331	14.645	15.2443	15.0958	15.0739	9.22284	8.67954	8.3745	7.14556	4.96813	6.79233	10.5764	10.5402	10.3483	8.52252	8.58287	8.78727	6.56882	6.38233	7.45328	9.63832	9.34983	9.53069	9.78633	9.73742	10.0622	8.55763	8.98804	8.61636	8.21967	8.30538	7.95448	11.6443	11.4717	11.5319	11.9092	12.221	11.6878	7.3921	7.76094	8.04553	6.08934	6.70525	6.43747	4.91505	6.248	5.80187	7.0521	7.42224	7.07063	9.01952	9.33062	9.04704	10.0265	9.96093	10.1437	8.991	8.77634	8.59373
Q922B2_K451_M1_1	10.6394	10.7208	10.2031	11.6327	11.6186	11.9666	10.6065	10.6184	10.5551	10.3933	10.2387	10.1833	9.39464	9.41998	9.58327	10.6063	10.1031	10.084	12.3645	12.419	12.462	12.7168	12.7532	12.698	11.0325	11.1561	10.998	11.5391	11.644	11.5709	8.38044	7.84552	7.63956	7.88808	7.38898	7.22175	10.3542	10.191	10.1257	8.91488	8.85889	9.25547	7.91152	7.17536	7.08823	9.23808	9.30498	9.50057	9.82817	9.28222	9.21879	8.47358	8.12046	8.82143	8.55355	9.05164	8.51068	10.7281	10.6505	10.6261	11.9821	11.9814	11.9638	7.08607	8.01778	7.31572	8.62422	9.01553	9.28403	7.74134	7.35004	6.83793	9.25145	7.201	9.04989	9.08013	8.88506	8.66901	9.7909	9.77498	10.0021	8.85034	9.61385	8.98482
Q8BGC4_K197_M1_1	9.11323	9.37931	9.7977	10.8741	10.6635	11.0497	10.8113	11.0171	10.7784	10.4038	10.8449	10.6038	6.92016	7.15345	7.00788	8.59377	7.82094	8.56078	11.491	11.1861	11.0201	12.6718	12.7593	12.7563	9.91812	10.2228	9.83172	10.7725	10.6338	11.0223	8.59361	7.18766	7.35781	6.8686	5.94976	7.21537	10.3767	10.6197	10.2553	10.7978	10.7357	10.4758	9.47237	9.07835	8.61678	10.3984	10.5871	10.6444	10.8805	10.4959	10.7755	8.22529	8.33007	7.6134	6.73905	7.88099	7.45753	13.1417	13.0592	13.3172	13.8946	13.8617	13.7273	7.28057	7.54908	6.95641	6.94365	8.19716	7.77302	7.70921	8.14423	6.82362	8.6228	8.72511	8.7713	9.3425	8.80376	9.16428	10.0248	9.74899	10.0686	8.91005	6.53687	9.26168
O08756_K53_M1_1	10.59	9.78698	9.95248	11.6474	11.4867	11.7852	11.2762	11.1636	11.2385	10.3415	10.3422	10.3673	8.38251	7.7449	7.9032	9.00226	8.64721	8.70299	12.6339	12.4721	12.5937	12.8295	12.8222	12.9034	10.6482	10.3014	10.8136	11.3927	10.8936	10.953	6.77129	6.66557	6.42869	6.59599	6.42094	6.57434	6.95276	9.09975	8.80938	11.1969	11.2906	10.4637	10.4734	9.56504	9.4543	9.40575	9.34316	9.53026	9.97482	10.1134	10.3542	7.98688	7.49448	7.40123	7.01522	6.64545	6.05279	12.24	11.9896	12.2475	11.7139	11.7157	11.4764	8.91683	8.70156	6.16467	7.02459	7.02113	7.59741	9.57735	9.65688	9.18096	9.20676	9.13945	9.39917	9.76593	9.80739	8.91593	9.22778	8.19113	8.24817	7.13704	7.68985	8.2317
P11499_K275_M1_1	5.01151	8.32407	7.32821	9.48956	9.82981	9.72067	12.3668	12.4364	12.4232	12.0073	12.3159	12.0662	11.1081	10.9343	11.152	11.957	11.7613	11.8628	12.17	12.0193	12.1021	12.3133	12.3603	12.2143	10.2915	10.4205	10.377	11.3349	11.228	11.1184	8.90519	8.3974	8.16452	7.88385	6.43632	7.91891	10.8638	10.7691	10.5486	8.90717	8.77272	8.93018	8.40036	7.69676	8.11698	10.3003	10.4313	10.3166	11.083	10.8349	11.0062	8.25358	8.98364	8.67069	7.52546	8.20284	6.86395	9.19996	9.44455	9.67995	10.3352	10.3161	10.4409	7.82194	7.45148	7.43887	7.84837	7.87272	8.46493	6.55168	5.69156	6.3919	8.47416	7.89681	8.0863	6.57906	6.21134	7.0218	6.96869	6.24336	7.51416	10.5841	10.7962	10.9148
Q04750_K174_M1_1	8.84066	8.29715	8.46102	9.70381	10.0967	10.4424	12.0693	12.5253	12.5065	11.6055	11.5176	11.468	10.3476	9.8119	9.95016	11.2119	11.2665	11.0935	10.011	10.3998	10.704	8.49803	10.4066	10.4827	9.59392	9.52382	9.79614	11.4799	10.779	11.1201	9.16172	8.85327	8.07241	8.17477	7.60857	8.31515	9.01521	9.04825	9.01272	8.83508	9.40681	8.86979	7.82719	7.58879	6.53216	9.90912	9.76822	10.3588	9.425	10.1223	10.405	8.88599	8.86752	9.15897	9.17019	8.79329	8.78257	8.74921	8.86875	8.07594	9.24968	10.2733	10.4361	6.89524	7.02737	7.51547	7.20785	7.29257	8.91173	7.5284	8.24777	7.82298	7.73399	8.96068	8.95716	10.1687	10.1115	10.3175	10.6395	10.6342	10.258	10.9236	11.2864	11.3752
Q9D6Y7_K179_M1_1	8.24162	8.2496	8.38043	9.68761	9.2216	9.47149	11.4692	11.3401	10.9822	10.1724	10.0544	9.8081	5.97689	6.45304	7.68657	8.69924	9.00016	9.53964	12.9061	12.8073	12.935	13.6842	13.7422	13.6813	11.9885	12.607	12.6058	13.6416	13.4862	13.4228	9.21943	8.1986	8.93841	6.56975	6.59257	7.07608	7.47917	6.9421	7.37262	10.8628	10.9303	10.8366	7.55276	9.08921	7.52698	8.76526	9.29432	9.06758	10.2062	9.34543	9.78521	8.59799	8.61118	8.36199	8.93931	8.89034	8.43113	11.4436	12.1129	12.1433	12.0029	12.0045	12.1449	6.72703	6.57623	6.27181	7.81945	6.01497	7.68827	8.17823	7.08624	7.19863	9.71976	8.9833	9.33021	7.98523	7.61065	7.6327	8.45954	8.2272	8.38441	7.91154	8.0827	5.38218
Q60870_K25_M1_1	10.6468	10.2375	10.461	11.7697	11.9767	12.102	7.5347	8.15866	7.60126	8.0229	8.115	7.95881	8.78739	8.56633	8.77905	9.24519	8.92949	9.00533	8.56107	8.32417	8.80885	8.48543	6.31231	8.56533	11.4447	11.4177	11.1467	9.21528	9.06712	9.12569	10.7905	10.5544	10.7358	10.3344	9.91264	10.1508	7.78285	7.25473	7.95102	10.4032	10.5765	10.6061	9.45344	9.27849	9.33718	8.65297	9.08853	9.29713	8.90207	8.64797	8.864	10.7843	10.7922	10.7641	11.1155	10.8561	10.9462	9.95839	9.78818	9.86358	12.2289	12.3484	12.3404	8.90582	9.00938	9.30347	8.82612	6.76705	9.25147	7.47862	8.27195	7.51997	9.26772	8.59864	8.4916	8.66004	8.61975	8.29886	9.39274	9.2965	9.52109	9.62561	9.94334	10.1255
O55234_K91_M1_1	9.72553	9.23333	9.71157	10.334	10.2694	10.4293	11.5305	11.5994	11.5164	10.7905	10.6819	10.9599	8.19758	6.59873	6.33162	9.08511	8.68124	8.77206	12.4855	12.5106	12.6107	12.872	13.0369	12.8703	10.8792	10.4486	10.9521	11.7695	11.7596	11.6483	7.92666	8.35314	8.35657	5.93531	6.85607	6.67397	11.176	11.1441	10.9685	8.23997	8.7738	9.109	6.28668	6.84138	6.8149	9.11418	9.58378	9.75328	9.63376	9.80822	9.90604	6.59438	7.46973	6.28099	7.04066	7.16462	7.37125	10.4085	9.92184	10.566	11.1373	11.1366	11.4335	6.59745	7.33339	5.85187	8.1115	7.505	8.01945	7.35051	7.07957	6.85111	7.5702	7.97751	8.47841	9.51035	10.4165	9.88687	11.1155	10.7811	11.1514	10.0323	9.80921	9.99611
P62754_K64_M1_1	11.6102	11.6744	11.6886	12.5712	12.412	12.6912	11.5255	11.4726	11.4613	11.5308	11.5962	11.6035	7.59357	8.99689	7.56171	10.7941	10.7277	10.782	11.759	11.5719	11.7591	11.8881	11.9002	11.9917	10.333	10.485	10.333	10.7868	10.4645	10.5727	7.2474	7.26155	6.6478	6.20731	6.22756	5.78505	9.50675	9.04563	9.34029	8.62477	8.34041	8.95072	7.66201	7.92656	8.69966	9.17847	8.69212	8.67086	10.2975	10.094	10.3268	6.87213	7.60657	7.14445	7.51165	7.27686	6.28497	8.92807	9.417	8.90508	10.262	10.6629	10.2796	6.86477	6.70938	7.81379	7.02892	8.46657	8.54495	6.85821	6.80897	6.07209	8.81463	8.54851	8.7632	9.73761	9.48392	9.48763	10.3472	10.1599	10.5946	9.69627	9.7413	9.74922
Q9DB73_K46_M1_1	7.22396	8.38543	7.60192	8.87072	8.17453	8.86616	10.2646	10.0077	10.1096	9.6944	10.3191	10.1037	8.29806	8.46413	8.69338	9.40971	9.27118	8.82211	9.39208	8.73871	9.26964	8.89602	9.24187	9.76426	10.7206	10.6432	10.8963	11.3713	11.1485	11.2638	6.96166	5.52552	6.91523	6.01179	6.3437	6.94787	11.1331	11.2244	11.0702	9.93772	9.76781	9.65454	8.80035	7.36934	9.19328	9.8906	9.93436	9.58528	10.3888	10.2591	10.6918	7.29814	6.68252	6.81371	7.73815	6.29331	6.9038	10.843	10.7915	10.8675	12.0896	12.0521	11.8929	8.70331	7.89143	8.68931	9.23957	9.34803	9.11874	9.3902	9.48965	6.72296	10.8988	10.4827	10.5699	8.77606	9.59473	8.97667	9.63982	9.92284	9.75219	9.07803	9.14176	9.20771
O08784_K649_M1_1	7.9775	8.28598	7.34828	9.66556	9.2916	9.55943	11.4398	11.2935	11.3871	11.8249	11.8734	11.8289	11.7393	11.9913	12.2202	12.9068	12.6826	12.7196	7.96422	5.72912	8.55465	7.85408	8.60184	9.1828	8.12114	8.16509	9.19453	10.1351	9.81067	10.1267	8.41127	7.746	7.66429	7.48501	6.61268	6.4725	10.5138	10.6454	10.6606	7.8427	8.67048	8.97117	6.7924	7.21701	7.42647	10.0676	10.2257	9.83013	10.1782	10.2011	10.4702	8.79013	7.59744	8.69178	8.62467	8.74846	8.00119	7.6166	8.39684	7.17897	8.38932	8.90676	9.48003	7.16599	6.07792	5.72392	8.21176	7.96203	8.50067	8.2202	7.38038	7.81703	8.42423	8.10402	9.04034	9.88315	9.48791	9.41132	10.5416	10.4194	10.653	11.0756	11.2872	11.3282
Q2TPA8_K42_M1_1	5.98136	6.35549	6.41637	7.59165	5.83179	7.28184	8.75678	8.2291	8.1274	8.85263	9.04657	9.15347	7.60507	7.25632	7.85596	8.07006	7.65876	7.83475	9.92131	9.90428	10.3699	10.4232	10.7817	10.4677	9.60066	9.55873	9.72384	10.7372	10.343	10.3109	7.64999	7.33441	7.26589	6.55164	6.26765	6.7421	9.71651	9.48934	9.22327	11.9834	11.8343	12.0271	10.1833	9.85685	10.3787	8.84085	8.65124	9.20092	8.64444	8.6168	8.5454	8.18145	8.13003	8.69554	6.54909	7.10277	7.5478	12.8456	12.7002	12.5502	13.4437	13.4608	13.6748	8.08737	8.74523	6.72468	8.5254	7.9735	8.75282	9.50841	10.2392	9.90001	10.4411	10.5072	10.846	8.87565	9.00627	9.03592	10.2377	10.4509	9.80831	7.95774	8.48901	8.44045
P14824_K478_M1_1	8.80093	8.78641	9.13874	10.18	10.4113	10.6893	9.47815	9.59112	9.58552	9.24668	8.78416	9.49591	9.20019	9.3597	8.71363	9.94434	9.68541	9.72531	11.3006	11.0871	11.403	11.5566	11.5072	11.7692	6.49484	7.25583	5.99011	8.89686	8.9517	9.11711	9.96575	9.61869	9.67867	8.53519	8.04747	7.88361	6.28838	7.82353	6.29046	9.30455	8.66997	8.94268	7.07635	6.73797	8.0585	10.0593	9.98421	9.56763	10.3106	10.0744	10.3241	9.80141	9.62184	9.6418	8.21477	7.53421	6.11075	11.138	11.092	11.3342	11.4317	11.4177	11.3516	8.41814	8.84477	9.02666	8.15654	8.16984	8.37309	7.95092	7.5982	4.62979	7.82361	8.18898	8.79987	7.69628	8.15676	6.19777	8.36521	7.30454	7.03569	7.22699	8.79566	8.42381
P14824_K63_M1_1	8.74084	8.70329	8.46025	10.198	9.734	10.0324	10.1436	10.0335	9.84177	10.4205	10.3128	10.4281	10.1309	10.1284	10.1843	10.8498	10.7644	10.5988	10.0375	9.50786	9.84931	10.8218	10.8952	10.8566	7.31602	7.29821	7.67483	9.32901	9.24256	9.58533	9.51819	9.36162	9.04264	7.17585	6.73716	7.08397	6.57987	6.5093	7.29562	9.38612	9.57925	9.77141	8.13598	8.0044	7.915	10.0362	10.2965	10.0475	9.72165	9.68668	9.91191	8.11499	7.62341	7.5753	6.33295	6.01421	5.54644	9.9638	10.0092	10.2994	8.34682	8.57711	8.8274	8.90062	8.81195	8.67196	8.24482	8.5148	8.45628	7.20319	7.90122	6.78112	5.88597	6.88044	7.2379	7.71233	7.33621	7.40197	8.68902	8.4922	8.69975	7.34873	6.60155	7.60642
Q9D2U9_K16_M2_1	15.7078	15.6116	15.5321	16.4471	16.398	16.6845	19.0294	19.0289	18.8839	19.1353	19.2207	19.1809	18.3198	18.3418	18.5273	19.5644	19.4752	13.4254	15.3825	15.1981	15.3346	15.9135	16.0227	15.9311	12.1124	16.1987	15.9909	17.4514	17.3886	17.3953	15.7767	15.3839	15.5326	14.8715	14.7401	14.7875	14.7837	14.5117	14.4452	8.18994	16.1143	13.7169	14.6663	14.6473	14.6979	17.138	17.2608	17.3282	17.4431	13.2726	17.3321	15.5732	15.4818	15.5924	16.1589	16.0171	15.9168	15.332	15.1745	15.3693	16.2785	16.3834	16.3866	14.7193	14.769	14.7228	15.3154	13.746	15.7323	14.8386	14.9964	12.6653	16.0784	15.7789	16.0777	16.3922	16.4465	16.2417	16.9071	16.8939	17.1389	13.3846	18.2598	18.4969
P10854_K6_M1_1	15.4463	15.0883	15.2308	13.6941	16.2861	16.4905	17.735	17.7868	17.8325	17.9242	17.883	17.992	13.3933	17.7776	17.9323	18.5497	18.3616	18.3451	14.7681	14.7231	14.7422	15.1571	15.2459	15.1401	15.6886	15.8222	15.6731	16.6972	16.4886	16.6341	15.063	14.678	14.7101	14.1196	14.1212	14.2421	16.8093	16.7805	16.6354	15.4839	15.6102	15.5895	14.276	14.1599	14.1757	16.5982	16.5968	16.6953	13.4231	13.3718	16.7703	14.9206	14.8265	14.8498	15.7391	13.6662	15.4359	14.5815	14.5608	14.6927	15.3708	15.3891	15.4176	14.6179	14.6606	14.9516	14.9558	15.128	15.3019	14.6225	14.7909	14.4478	13.9626	15.2909	15.5993	15.5731	15.6562	15.4044	16.2851	16.1809	16.2263	17.2486	17.3138	17.3906
P68433_K80_M1_1	14.9976	14.8947	14.8913	15.872	15.7772	15.9798	15.71	15.927	15.8252	16.6324	16.6944	13.1622	15.717	15.6756	15.7409	17.2088	17.0923	17.0171	16.4835	16.3969	16.512	16.4212	16.4244	16.4386	15.7995	15.8804	15.9721	16.9726	16.8963	16.739	13.9198	13.5332	13.5103	12.6474	12.5357	12.4361	13.8345	13.7057	13.548	14.3135	14.3578	14.4463	13.1278	13.0684	13.0371	16.0635	16.199	16.188	16.7901	16.6619	16.8925	14.371	14.4671	12.9947	12.6154	12.9206	12.2618	15.7613	15.7076	15.8735	16.9639	16.9479	16.9336	12.7144	12.7991	12.969	13.4582	13.3837	13.4549	12.7822	12.9514	12.8401	14.4552	14.2107	14.396	14.9921	15.0605	14.8433	15.8626	15.7947	15.697	13.28	16.1155	16.1465
P56480_K133_M1_1	14.0683	13.9441	13.7038	14.8729	11.3667	15.1616	15.2167	15.3224	15.3531	14.1946	14.6783	14.4324	12.067	12.1663	12.1446	13.2879	12.9475	13.0196	16.3435	16.1844	16.3088	16.6149	16.8623	16.5509	15.4331	15.7103	15.6646	16.288	16.0821	16.43	12.1416	11.5455	11.4092	11.1134	10.6632	10.2061	13.08	13.011	12.8331	17.7483	10.8733	17.5317	16.318	16.1441	16.2671	14.4496	14.6424	14.3004	13.968	14.0097	14.1361	12.9079	12.6687	11.418	12.1138	12.2505	11.8034	14.8551	14.356	14.624	14.8894	14.6954	14.4705	14.1623	14.2826	14.3684	14.7064	11.5028	14.7446	15.3525	10.715	15.1727	16.2534	15.9539	15.8028	15.8897	16.1008	15.9627	15.9893	16.2532	16.2644	12.2485	13.0206	12.315
Q8R1A4_K1952_M1_1	14.1423	13.7935	13.9244	14.2734	14.1673	14.274	15.1906	15.0784	15.1625	14.1585	14.1561	14.1697	13.7911	13.7906	13.8471	13.9974	13.8504	13.7814	14.0695	13.8457	14.054	15.348	15.4059	15.3602	14.0779	14.4683	14.1857	15.1449	15.1926	15.0096	14.5137	14.0049	12.0682	13.6344	13.4891	13.6141	15.3674	15.4053	15.1549	13.0209	13.3035	12.3942	12.1979	11.9947	12.1401	15.9099	15.9033	15.7892	15.6895	15.6244	15.6617	14.5063	14.2342	14.3535	14.5637	14.4897	12.2882	15.5849	15.4961	15.5597	16.3111	16.5961	16.4822	12.5794	11.5855	11.7948	12.695	12.9455	12.9739	12.1217	12.3876	12.3171	12.8932	13.4087	13.3989	15.215	15.4243	15.0005	15.9424	15.6291	15.8296	12.3033	14.698	14.7269
P97807_K210_M1_1	12.9961	12.8547	12.8039	14.7192	12.4268	13.6697	12.0029	14.65	14.8162	15.0417	14.9603	14.9669	11.2173	11.7771	11.5247	12.3681	11.9286	11.3266	15.8911	15.9126	15.9511	16.5206	16.5181	16.4973	14.9763	14.9664	14.9337	16.1542	16.057	15.8139	8.33869	8.49382	8.60557	9.62661	8.78869	8.5534	12.8484	12.7562	12.673	17.4843	17.5578	17.3908	16.7778	16.5924	16.7746	13.728	13.6678	13.1583	12.4458	12.3201	11.4002	9.75041	9.75735	9.75951	9.63588	7.47111	8.41814	18.599	18.5039	18.5769	18.6286	18.5697	18.2066	11.874	14.3287	14.0676	14.4056	11.3335	13.3682	15.051	15.2579	15.0972	15.9063	15.1999	13.8347	15.6013	15.6204	15.394	16.4321	16.3419	13.5741	9.76312	8.7351	10.3263
Q8K4Z3_K263_M1_1	13.3444	13.459	13.4186	14.1394	14.1685	14.5687	13.6355	13.536	13.6356	12.915	12.9378	13.0159	11.552	11.5931	11.4616	12.4168	12.4675	12.4997	15.1232	15.0065	15.3126	15.7378	15.8031	15.8047	14.4409	14.3959	14.5535	15.4787	15.4202	15.2859	10.8742	11.3349	11.7627	10.9022	10.6832	10.0783	13.3609	13.3342	13.2345	15.1023	15.2993	15.2794	13.8014	13.7345	13.7649	15.3045	15.2853	15.3504	15.2276	15.2582	15.3701	12.3807	12.16	12.2265	11.9	10.0044	11.6783	16.0926	16.0756	16.2357	16.3864	16.3212	16.7444	10.9812	11.6869	11.8931	11.1915	12.4913	12.8287	12.5573	12.6255	12.336	14.3287	14.0266	14.3117	14.07	14.1758	13.8958	14.7421	14.8125	14.7255	12.5507	12.4932	12.9021
Q9CZ13_K248_M1_1	12.1632	11.4888	11.7817	13.586	13.3913	12.7334	13.8338	14.0985	14.0613	13.8924	14.121	14.1085	9.91663	10.4456	10.5646	10.9872	10.7085	10.1759	14.9969	14.9661	15.0407	15.4558	15.5242	15.3397	14.0149	14.0776	14.2291	15.0057	14.9338	14.6826	7.8268	9.03222	8.6206	8.19722	7.48619	8.65977	11.8962	11.9984	11.5935	15.8537	15.4385	15.7167	15.5158	15.4014	15.4797	12.3089	12.2282	12.0894	13.062	12.9592	13.0578	7.30456	7.7544	6.31632	8.90944	6.52044	8.71614	17.4632	17.3514	17.4191	17.0561	17.0019	16.5471	13.3522	13.3182	12.9679	13.4482	13.362	12.8785	14.2017	14.3826	14.0964	14.8119	14.1076	13.1736	14.5826	14.7185	14.2738	15.5384	15.3762	15.4448	9.87209	8.28433	5.41629
Q91VR2_K43_M1_1	12.7071	12.5816	12.5596	13.837	13.981	14.1561	13.5508	13.6707	13.5538	13.0103	13.0695	13.0731	11.0928	11.2312	10.8657	12.0704	11.7884	11.6423	15.0612	14.9126	14.9087	15.2248	15.3062	15.1766	14.2823	14.3631	14.4727	15.1673	15.2049	15.1629	10.7443	11.1059	10.5543	11.5227	10.9081	9.79005	11.1868	11.0015	11.0687	10.0369	15.7968	15.6827	14.4712	14.3316	14.2993	12.9	13.288	13.1228	12.992	12.8224	12.9294	10.716	10.5729	10.859	10.9119	10.9497	10.7824	13.7892	13.7866	13.876	14.2403	13.8587	14.2047	12.6869	12.6397	12.6171	12.9025	11.6606	13.4611	13.0985	13.1486	12.7533	14.3203	13.8962	14.2328	14.1336	14.2878	13.972	14.6879	14.6777	14.8588	11.3934	11.3746	11.4168
Q9JIF7_K651_M1_1	9.10433	10.2393	9.66236	11.6944	11.5645	11.9242	13.2295	8.74484	13.3347	12.4319	12.39	8.54252	12.439	12.6432	12.745	13.1127	12.9405	12.9098	15.5231	15.4068	15.461	15.4653	15.4477	15.3902	14.1593	14.1108	14.1982	14.7239	14.5145	14.5904	12.1267	11.8176	11.8955	11.3583	9.50025	11.3016	11.4067	11.2466	11.0149	11.1549	11.1909	11.1212	9.54242	9.41437	9.38889	11.12	11.2985	11.3136	11.2769	11.2717	11.3341	12.9609	12.9213	12.947	10.0905	12.6556	12.4345	15.8434	15.7338	15.9713	16.0755	15.8664	16.1054	11.1007	11.1225	11.0702	10.9095	11.1589	11.4239	9.929	8.86009	9.47336	11.1245	10.6253	10.8475	12.2346	12.4319	12.1423	12.6089	12.5178	12.7029	11.671	11.5195	11.7959
P58771_K248_M1_1	8.47348	7.48948	8.23749	10.0437	8.82375	10.26	13.1627	13.0922	13.0362	12.709	12.7891	12.7696	11.5366	11.2933	11.8073	12.3063	12.1609	12.0667	11.6168	11.523	11.471	11.8358	11.9707	11.9362	11.9539	11.9161	12.0951	13.5756	6.3551	13.3795	11.7901	11.5229	11.3867	8.94264	9.37717	9.9081	9.24794	9.59787	9.30621	8.93984	16.0797	16.117	14.7976	14.7292	14.7646	13.4316	13.6143	13.6008	13.8598	8.57873	13.7584	11.4076	11.2339	11.4016	11.2298	11.0281	11.1711	11.1198	11.1636	11.0378	11.5231	11.185	11.2849	16.1846	16.1992	16.2075	16.5482	16.7642	17.03	13.8352	14.0169	13.399	15.2814	14.968	15.259	11.3592	11.2829	11.1626	11.993	11.8343	12.1204	8.97258	11.6649	11.8598
Q8BKT7_K24_M1_1	10.8405	11.2332	12.0471	10.8658	10.0333	12.6904	14.3231	14.0644	13.8563	14.4234	13.6033	13.5218	14.0336	14.4491	13.5129	14.3715	9.72457	9.52301	11.6745	12.4693	11.8015	13.2556	12.6043	13.1487	12.852	12.3978	12.4908	14.405	14.1017	13.8877	9.51904	11.6351	10.5629	10.0281	9.8245	10.4166	13.3404	13.9087	13.7854	12.2978	12.3744	12.1626	9.79333	9.95629	9.64442	12.5012	12.7105	12.7735	13.9789	13.1948	13.7832	11.7352	11.9178	11.5467	12.7787	9.80966	11.8037	10.4108	10.2496	10.3937	13.0976	12.3239	12.5615	10.8763	9.76098	10.9924	11.3434	10.8946	12.0418	9.86483	11.1506	11.078	11.1825	11.3676	10.8837	12.6401	12.5022	11.9259	13.4608	13.2843	13.5476	14.3067	14.0624	14.5556
Q05920_K297_M1_1	11.2418	11.2116	11.2788	12.6151	7.41859	12.8737	11.0507	10.7305	11.0412	9.94922	7.67504	7.63625	7.86281	8.05998	7.44349	10.7847	10.527	10.6811	15.7198	15.8523	15.8123	16.2353	16.1757	16.2908	14.5939	14.7177	14.8519	14.9414	14.6163	14.5287	12.2584	11.8202	12.1539	7.00128	11.6132	11.5952	10.9374	10.8059	10.8629	11.5162	11.4344	11.7423	9.34444	9.35682	9.01455	12.205	12.2642	12.2887	12.9303	12.7627	12.817	13.4486	13.3635	13.4663	7.91274	13.4411	9.0332	16.75	16.6461	16.8737	16.9271	16.9929	16.8641	10.6609	10.5806	10.5162	9.78539	9.9321	10.3343	9.72113	9.51621	9.15281	11.0429	10.7043	11.0294	12.8501	12.9496	12.8163	13.4456	13.4203	13.702	7.53858	11.0403	11.0661
Q99PP7_K778_M1_1	11.5614	11.5256	11.4664	13.0564	12.7949	13.0594	14.5657	14.4932	14.4422	14.1273	14.2818	14.2062	13.7942	13.6607	13.9841	15.162	14.9255	14.8793	11.4768	11.46	11.7827	12.9364	12.981	12.9703	12.2236	11.4942	12.3296	13.8153	13.481	13.4894	11.6175	11.6066	9.01627	10.2883	9.47113	9.66193	13.6516	13.5817	13.7433	12.0907	12.3916	12.5994	10.2109	9.99822	8.22804	13.539	13.8039	13.5812	13.2637	13.1163	13.5819	11.2725	11.4082	9.09973	9.94816	11.9841	9.53668	10.7882	10.5527	10.7724	12.3128	9.47884	12.0774	9.15964	9.98396	9.59289	10.1743	10.7741	11.4588	8.66294	10.6377	9.94714	12.126	11.9522	12.11	11.7462	11.9524	11.1523	12.4258	11.4951	11.5887	9.44091	12.1254	14.2537
Q8CHT0_K364_M1_1	11.572	11.6524	11.5877	13.2094	13.2098	13.3938	11.5391	11.4694	11.5725	11.5229	11.5349	11.4948	9.96549	10.1471	9.77612	11.3523	8.19209	11.2876	15.9269	15.9409	15.9812	16.0951	16.1641	16.1504	15.0732	14.901	15.0371	15.9079	15.6236	15.7541	9.44686	9.41213	9.19323	10.2014	8.25052	7.74545	10.5705	8.69415	10.3583	12.68	12.6538	12.7559	11.1375	10.7599	10.8819	12.3271	12.5604	12.5054	12.5636	12.6204	12.7157	9.81161	9.60097	9.90087	10.1093	8.22557	9.8624	14.4551	14.4163	14.4711	14.8426	14.9425	14.8996	11.2013	11.3369	11.4244	8.06426	8.9395	11.3593	11.7512	12.0743	11.6152	12.3292	11.8166	11.879	11.2226	11.3185	11.0334	11.5733	11.2738	11.5783	10.5238	10.0286	10.1165
Q68FD5_K856_M1_1	15.1167	15.0075	14.8349	11.4828	11.1922	10.6195	13.0625	13.0332	10.4329	16.1491	16.2206	16.1574	13.8639	13.8677	8.40111	11.06	10.7679	10.5179	14.4632	14.4272	14.5417	14.3044	11.9466	14.2989	15.1342	10.9152	15.308	14.367	11.0787	10.5056	9.24214	8.18031	8.19577	12.563	12.1781	12.0724	16.734	16.7082	16.6951	10.3667	8.99607	9.95732	14.9768	14.8431	15.0017	13.5122	13.4004	13.3546	13.869	13.753	13.7963	11.4503	11.634	11.4368	8.40152	7.3736	7.83089	12.947	12.7057	12.7741	6.1016	11.1785	10.9199	7.62296	5.82778	8.00705	9.45764	9.40394	9.2647	7.40501	9.43321	9.49767	8.59868	8.56885	8.48863	10.4948	15.1029	10.4573	10.9327	15.0034	15.0293	7.49202	8.48263	9.01816
Q02780_K299_M1_1	11.4481	11.218	11.5285	12.5445	12.5224	12.7696	14.0011	14.3257	14.2878	14.211	14.3828	14.2774	12.0059	12.2687	12.4361	13.4638	13.2228	10.3231	11.5764	11.2702	11.4388	12.8583	12.913	12.8307	12.2412	12.0482	11.8501	12.9086	12.8761	12.8925	11.6374	9.60902	9.8119	10.9609	11.0332	11.2526	11.6221	11.7093	11.6146	12.1578	12.4005	12.3872	10.9986	11.2152	10.8866	12.2753	12.3761	12.3833	12.7069	12.7516	12.8198	11.1765	11.1913	11.0326	11.9481	9.87835	11.5975	11.9584	11.7829	11.9164	12.869	12.7721	9.93354	10.0394	9.82892	10.1393	9.99	10.8236	10.8201	10.509	10.2246	10.2866	11.6232	9.91384	11.681	11.0395	11.0241	10.6692	12.1133	12.0237	12.2649	14.0342	14.0637	14.1596
Q8BYM8_K140_M1_1	11.138	10.5011	9.87686	12.884	12.4507	11.8817	12.3058	12.2511	12.2839	12.8995	12.8811	12.7478	9.56899	7.678	8.63241	11.1398	10.525	10.0539	12.7832	12.4468	12.7754	13.3524	13.2815	13.2764	11.8627	11.7605	12.0985	13.9067	13.5241	13.3049	9.33544	6.81813	5.97274	6.98833	5.73645	9.72565	10.8318	11.1201	10.6519	14.9326	14.961	14.8027	14.3253	14.2977	14.2236	12.4586	12.1807	11.8869	13.0188	12.9037	12.8943	8.67653	9.216	7.1367	8.59595	7.29986	7.77434	14.8595	14.6739	14.8032	15.5352	15.4995	15.1658	11.3886	11.2447	11.5495	7.92116	11.6633	11.5361	11.4922	11.9415	11.7564	13.3513	10.8961	12.7971	12.9407	13.3374	12.9109	14.3417	13.9861	14.0492	6.82487	9.90609	9.39991
Q7JJ13_K344_M1_1	8.57107	11.1883	11.2777	12.477	12.5504	12.9527	14.0552	14.0924	13.9221	13.989	13.9803	13.9012	13.9289	13.9865	14.1523	15.0909	14.9463	14.9191	11.0448	8.91025	10.7967	11.9026	11.8981	11.7648	12.7496	12.6275	9.14438	14.1235	14.0549	14.0565	11.1448	10.4591	10.561	9.55366	9.25063	8.47081	13.011	13.0946	12.9514	11.494	11.6088	11.6378	9.67707	9.18359	9.7098	12.7676	12.877	13.0333	13.3289	13.0999	13.1768	10.5261	10.859	10.7089	10.8874	10.8372	10.6273	10.5503	10.5107	10.8997	11.783	11.6895	11.8672	9.07095	9.3636	9.35348	9.14901	10.3191	10.6783	9.34918	9.38045	9.26391	11.3168	10.875	11.1027	11.5649	11.5075	11.516	12.641	12.4955	12.7349	13.0226	13.0393	13.2227
Q8CAY6_K233_M1_1	8.17545	8.02286	8.45402	10.3028	9.91854	10.3325	13.3118	13.296	13.2431	12.7363	12.8551	12.8984	10.7718	10.8042	11.04	12.1637	11.8842	11.9419	15.7498	15.6611	15.7123	16.5386	16.6152	16.5581	12.5435	12.4662	12.6126	13.9761	13.8065	13.8723	11.2545	10.7055	10.7917	10.3223	10.2281	10.4651	11.0733	11.3627	11.0458	10.1889	10.3293	10.4317	7.56452	8.05579	7.61129	11.0464	11.356	11.1937	11.7938	11.7975	11.8175	11.5065	11.5336	11.325	11.8979	12.0642	11.8018	13.7688	13.5674	13.8685	14.5276	14.5135	14.6468	8.54551	8.2966	8.52492	8.00339	7.8249	7.40657	8.02024	8.68275	8.03453	9.60528	8.66506	9.29014	11.5199	11.9373	11.5352	12.7477	12.5923	12.9204	11.408	11.5448	11.7136
P58252_K337_M1_1	13.8744	13.7698	13.7791	14.3219	14.288	14.6242	14.7674	14.7561	14.6643	13.4638	13.414	13.476	10.5669	10.7107	10.9014	11.4454	11.381	11.2825	16.7096	16.5813	16.6909	15.955	16.0019	15.9305	16.1126	16.2163	16.2434	12.6685	12.5892	12.6074	11.4827	11.161	11.058	7.59886	6.38429	7.59566	10.2355	10.7113	10.2115	11.29	11.3217	11.5238	9.12373	9.11342	8.42351	11.402	11.413	11.4894	11.1403	10.8658	11.117	10.5464	10.3658	10.3264	6.65229	6.51001	7.88061	12.2886	12.1746	12.3192	11.2341	11.3406	11.469	10.8749	10.3948	10.9057	9.7662	10.0709	10.1853	7.74195	7.17537	8.85189	7.44578	8.12925	5.26625	10.0223	8.52416	9.45795	10.6815	10.4827	9.67288	9.39892	9.87177	10.0281
Q9Z0X1_K294_M1_1	11.468	10.9246	10.7939	11.1823	11.1145	11.303	11.9683	11.9899	11.9087	11.9952	12.3493	12.0956	9.05155	8.98278	9.35888	10.9514	10.294	10.8445	14.5811	14.5166	14.5084	14.5863	14.5964	14.4944	14.3015	13.7304	8.65854	14.6746	14.6345	14.6853	10.2407	10.1704	10.2028	11.0271	10.0846	11.5583	11.9253	11.4214	11.7352	12.7868	12.7877	12.8151	8.36887	7.83059	8.67731	10.8507	11.1766	11.0396	10.997	10.8346	11.3043	8.5881	11.0176	11.0182	10.6127	10.7049	8.21985	14.6663	14.5166	14.6297	15.274	15.163	15.2142	9.74003	9.60882	9.90779	9.80837	10.0277	10.2859	9.72625	9.54621	9.4149	11.2192	11.0378	11.2767	10.0327	9.90651	9.68454	10.6398	10.3922	10.6939	10.4519	10.639	10.9206
Q9CQQ7_K154_M1_1	11.0273	10.787	10.8089	12.1641	11.096	12.1427	12.3145	12.3237	12.4142	12.1064	12.1721	12.0016	9.12465	8.67819	8.1535	9.92354	9.82191	9.30825	13.6097	13.523	13.8034	14.1853	14.1838	14.2206	12.6041	12.707	12.8232	13.938	13.7234	13.6814	8.85441	8.66037	8.58058	8.12067	8.58445	8.50233	10.1365	8.41827	8.90707	14.1963	14.8933	14.8167	13.93	13.8164	13.8852	10.6431	11.3184	11.2202	11.675	11.4324	11.4218	8.88205	8.15004	8.11576	9.28016	8.14478	8.73451	11.4781	11.6005	11.8418	12.3897	12.5634	12.4849	11.4492	10.7032	11.4329	12.0145	12.1831	12.2063	12.1318	12.2713	11.0078	14.1456	13.3634	13.9309	11.1733	11.2014	10.9804	10.1478	10.8344	10.7689	9.47223	9.6139	9.47206
Q05920_K1090_M1_1	11.1604	11.036	10.9515	12.3592	12.3917	12.6383	9.75305	9.7013	9.90115	10.5993	10.6827	10.4692	6.56603	7.67124	7.18267	10.3376	10.3188	10.3565	15.6167	15.5937	15.7355	15.8088	15.8728	15.8326	14.071	14.1917	14.2122	15.1964	15.0737	15.0864	10.3529	9.78321	10.2333	10.3323	9.73027	9.99323	9.61189	9.41701	9.81433	9.76816	9.82846	9.62875	5.90944	6.43952	7.74935	11.6124	11.9496	11.8108	12.2581	12.3253	12.2489	11.4135	11.6284	11.4807	11.38	11.4215	11.1441	15.3006	15.2872	15.4141	15.6638	15.6348	15.8089	8.33994	9.94991	8.89181	7.99925	7.55816	10.2071	8.0503	6.56908	7.6746	8.1762	7.73342	8.29085	11.4986	11.6959	11.284	12.4701	12.4343	12.4702	10.1741	10.1158	10.329
Q91V92_K97_M1_1	10.674	9.89236	10.423	11.1322	10.9974	11.5817	10.1556	10.6888	10.5737	11.3489	10.9904	11.2521	9.79495	9.5187	8.71938	10.9016	10.8509	10.6731	13.6282	13.3427	13.6441	14.3938	14.4796	14.4319	8.41038	11.4223	11.0919	12.5425	12.399	12.3858	12.0748	11.8125	9.78201	12.7585	12.6369	12.9428	7.93221	8.15134	8.30037	9.63705	9.08144	9.58437	7.74684	8.76724	8.23266	11.1589	11.4138	11.0309	11.7811	11.6158	11.7826	13.3834	13.304	13.334	13.7597	13.6928	13.1935	16.0019	15.8846	16.0777	16.6621	16.5515	16.6384	7.86878	9.95712	9.43139	9.17071	7.44513	9.84659	8.2655	8.52002	7.78392	9.16725	7.6609	8.73561	10.2306	10.9403	8.32806	11.6631	11.4573	11.5257	11.9461	11.9829	12.141
Q91V16_K40_M1_1	10.5547	10.6	9.42208	12.3002	12.3502	12.4932	10.9894	11.2072	10.9771	10.5678	10.719	10.5848	9.70619	9.25348	7.80972	10.2873	8.90682	10.2851	13.1565	13.0509	12.967	13.7704	13.8653	13.7124	11.5657	11.6429	11.8278	11.4841	11.3392	11.4953	10.8899	10.5119	10.9423	9.62329	9.47194	8.13458	9.67476	9.94677	9.59421	13.3853	13.5034	13.5096	11.4343	11.4799	11.4676	12.2869	12.3742	12.3876	12.4179	12.3175	12.5082	11.723	11.6783	11.4584	10.201	10.2293	9.80975	16.1617	16.1517	16.2668	15.005	15.0115	15.1812	10.2397	10.5257	10.238	9.87577	10.1062	10.2586	10.9036	10.7396	10.2877	11.571	11.4056	11.5372	8.51301	8.18612	8.1359	9.32894	9.29448	9.13854	9.6252	8.70269	9.61679
P00920_K167_M1_1	8.63775	8.28987	7.39288	8.4052	7.02374	7.76416	11.1158	11.3288	11.2305	10.5985	10.8872	10.8673	12.5272	12.4119	12.6913	12.5842	12.4992	12.3476	11.7109	11.7142	11.4542	11.7491	11.7914	11.5381	13.3542	13.2967	13.3123	14.2913	14.1635	14.24	11.8406	11.8067	11.7229	10.9505	10.7462	11.0089	6.71869	7.82797	8.77824	11.8511	11.9093	12.135	10.368	10.0058	10.518	13.157	13.2427	13.3434	13.4369	13.3985	13.4913	11.9976	11.771	11.8882	11.5662	11.4978	11.1304	12.0109	11.8665	12.0411	12.658	12.6588	12.863	9.18461	9.02979	7.91406	6.22039	7.48512	9.11489	8.64027	9.46485	6.96818	9.93151	9.54159	9.34587	13.0865	12.8929	12.8204	14.0705	14.0261	14.0199	10.1489	11.1644	11.3476
Q6P8I4_K13_M1_1	10.5538	9.8869	9.18528	12.092	12.0492	11.844	12.8794	12.8999	12.969	12.8841	13.5707	13.5492	12.7803	12.147	12.9945	14.6438	14.1937	11.9973	11.8337	10.9924	11.3998	12.3362	12.9682	12.7297	10.6437	11.2524	10.4585	12.9491	12.9728	13.4824	8.88379	8.62853	9.57209	9.15166	9.37993	7.821	10.6471	10.4641	10.2368	11.4073	10.6796	11.3652	10.0441	9.51697	10.1376	13.1023	13.1237	13.2862	12.5631	12.8798	12.6012	9.96369	8.22662	9.77529	10.6344	9.62447	10.1254	10.9221	11.0318	11.1943	12.1909	12.0452	12.0143	8.26095	9.43251	9.07285	10.6197	10.4841	10.1091	9.41477	9.07022	8.15958	10.9073	11.3833	11.6042	10.7435	11.0826	11.1775	12.5787	11.8617	11.7536	11.6092	12.2848	12.94
P40142_K232_M1_1	11.1119	10.8362	11.0362	12.2601	12.196	12.4626	12.5617	12.623	12.4983	12.1999	12.1423	12.1146	12.4724	12.459	12.6117	12.4571	12.4639	12.4379	13.9036	13.73	13.7269	13.6399	13.7323	13.5413	12.2329	12.1743	12.2993	13.208	12.9802	13.0271	10.9861	10.8785	10.7697	10.4211	10.0642	10.0885	10.0889	10.0443	7.63083	8.76931	8.63711	9.07532	8.05891	8.50961	7.72404	11.6108	11.7088	11.6903	11.3796	11.0616	11.2961	11.8202	11.8634	11.7346	11.1131	10.8315	10.7761	15.0295	14.966	15.1059	14.7038	14.6268	14.7485	9.18515	9.21379	9.34698	8.69661	7.7448	8.20196	8.31616	8.08146	7.13702	8.83113	7.22524	7.98064	10.4135	10.6126	10.2643	10.43	10.2684	10.7882	10.8241	10.8469	11.1183
Q9D7B6_K229_M1_1	12.1877	11.976	11.8575	13.432	13.3278	13.6642	11.0981	11.3606	11.2126	7.15643	10.1863	10.2732	8.38644	7.8713	7.17731	7.35742	8.93226	8.9226	13.9461	13.9259	13.8586	13.722	13.8029	13.7734	12.0075	12.0965	12.1363	13.0368	12.8271	12.9693	9.30117	7.85996	9.1136	8.03355	8.15958	7.74171	11.2019	11.2339	11.0145	12.2698	12.3584	12.4394	10.6155	10.4106	10.1349	10.9093	10.8216	11.0151	11.1409	11.1545	11.0147	9.76332	9.97108	9.85487	9.61674	9.71334	9.36872	15.4779	15.3942	15.4863	15.6692	15.702	15.8711	9.44656	9.77425	9.58223	9.14004	9.55848	9.6684	10.7997	10.9955	10.3535	11.4478	11.4255	11.4344	10.0499	10.0107	10.1019	10.994	10.7505	10.8591	9.47175	9.70571	9.75222
Q9Z1P6_K40_M1_1	11.0576	10.5365	11.0198	12.9279	12.9887	13.2607	12.9167	13.2716	13.0671	12.2044	12.1636	11.8704	7.81608	9.06325	9.08234	9.57964	6.37754	7.95435	12.978	12.9793	13.2137	12.4093	12.3711	12.4992	12.8232	12.7136	12.8658	13.0258	12.9013	12.8154	9.24059	6.98677	9.16162	6.78491	7.33807	6.76034	7.37753	7.17087	8.93607	14.2959	14.6939	14.8527	13.1294	12.9446	12.9856	10.3715	9.77067	9.70059	9.34864	8.8124	9.1615	8.77199	7.80303	8.8225	5.59536	8.09002	7.7564	13.9699	13.9825	13.9983	13.9259	13.8397	13.6939	10.8895	11.3609	11.3933	10.8936	10.9654	11.3242	11.4429	11.7097	10.9229	12.6888	12.1353	12.7869	11.9974	12.1358	11.7806	12.2282	12.088	11.8514	7.87133	8.69251	7.88698
P97807_K293_M1_1	10.1818	9.93937	9.40207	12.0999	11.9521	11.4501	11.0936	11.3373	11.5379	11.8851	11.8959	11.9872	8.25229	8.35663	8.93174	9.38637	7.30338	8.2603	12.8967	12.8803	12.8877	13.021	13.0712	12.9244	11.9626	11.9796	11.7553	12.6537	12.4732	12.1347	7.1529	7.35278	6.62246	7.68809	8.27496	7.5952	9.41498	9.59253	9.7898	13.9077	13.9233	13.8065	13.1992	13.1268	13.0958	10.8787	10.6305	10.4056	11.0632	10.8975	10.9144	8.54325	8.72506	8.85336	7.72402	5.50359	7.61938	15.9419	15.7544	15.9344	15.2227	15.261	14.8505	11.2651	11.2649	11.3524	10.946	11.0467	10.4803	11.7873	12.0433	11.8595	11.8848	11.5564	11.378	12.1254	12.1871	11.7685	12.653	12.4782	12.5259	8.56347	7.7362	5.47412
P62702_K120_M1_1	14.3491	14.2605	14.0499	15.3634	15.3594	15.5318	12.2692	12.2748	12.1431	11.8682	11.8098	11.7454	9.3489	9.81956	10.052	11.3926	11.3933	11.4469	14.4994	14.4556	14.4441	14.6022	14.6522	14.6403	11.9712	12.43	12.0807	13.0909	12.896	12.9995	10.4237	9.82616	10.3204	9.21539	8.9618	9.39519	9.83145	8.05963	9.62818	9.97851	7.79836	9.939	8.05808	8.47853	8.15828	10.5856	10.3959	10.3359	10.6949	10.6703	10.6886	10.485	10.4473	10.6504	10.6733	10.4608	10.5491	11.6696	11.5847	11.782	13.3087	13.2559	13.274	9.60552	9.44356	9.31021	9.13844	9.575	9.60618	8.62766	8.87722	8.22175	9.60425	7.4814	9.63013	9.71558	9.92504	9.97582	10.7181	10.2835	10.727	10.8881	10.9052	10.8425
P63038_K455_M1_1	10.3328	10.2214	10.4297	13.0883	12.7398	13.1308	11.8956	12.1558	12.1876	12.053	12.1871	12.106	9.94129	9.53641	9.87147	10.375	10.3816	10.218	13.4728	13.5365	13.5977	14.3049	14.3055	14.312	12.2887	12.2499	12.0204	12.9358	12.8329	12.9131	7.5368	7.00995	8.37829	8.33901	8.15369	8.05572	10.5843	10.5309	10.5267	12.0837	12.2669	12.2217	10.6644	10.6713	10.7933	10.7746	10.7582	10.6348	11.1955	10.9802	11.1354	8.91956	8.9762	8.51018	8.56686	8.35131	8.35983	13.9165	13.9	13.805	14.118	13.9773	13.882	9.62013	10.066	10.4114	9.12752	9.53377	9.00389	10.1448	10.4546	7.95628	10.482	10.1712	10.2561	11.6193	11.783	11.5307	11.8967	12.0729	12.1542	10.3493	10.3805	10.2079
Q9CXD6_K260_M1_1	8.90187	9.28332	9.20604	9.68558	9.91957	9.98329	11.4049	11.6001	11.4049	10.3856	10.3591	10.3448	8.91333	8.98077	9.15726	9.71194	9.81973	9.59121	10.5362	10.3321	10.2821	11.0429	10.8991	11.0687	12.251	12.4457	12.4912	13.4099	13.3458	13.1963	10.3705	9.85074	9.82791	7.85097	8.65942	7.49153	9.15537	8.78024	8.54796	14.4067	14.5098	14.5867	13.1049	13.0196	13.0916	11.951	11.8728	11.9112	11.5756	11.4153	11.769	10.9422	10.762	10.6408	9.67825	7.13596	9.50902	14.2996	14.1648	14.2874	15.063	15.1221	15.3056	9.55153	9.75369	9.85443	10.6047	10.7082	11.1286	10.918	10.8896	10.9739	13.0573	12.9102	13.196	11.0975	11.0444	10.7437	11.3004	11.0416	11.2878	8.75288	9.54829	9.00006
Q9D6R2_K223_M1_1	9.35952	8.04216	9.67428	11.8702	11.9816	12.1604	11.0608	11.2215	11.1787	11.0999	11.2512	11.1792	8.56652	7.43438	9.08464	9.58897	9.57737	9.40969	10.5343	10.4182	10.3136	10.891	11.1026	10.8317	10.634	10.6894	10.6158	12.5611	12.3332	12.435	9.05	8.60556	9.0123	6.90464	6.78357	7.72464	7.59633	7.79045	8.72872	13.2397	13.3348	13.4326	11.8731	11.7504	11.8169	10.824	10.8252	10.7206	10.9993	10.7864	11.017	10.1318	10.4157	9.97696	9.37681	9.00037	9.20389	14.9309	14.8621	15.1146	15.8563	16.0893	16.0452	11.728	7.73098	11.9709	11.7482	12.0591	12.1372	11.8076	12.0265	11.736	12.8147	12.5619	12.7967	12.7538	12.8064	12.5531	13.1756	13.0652	13.2307	8.88136	6.93187	7.58429
Q8BU11_K207_M1_1	11.1441	10.8563	10.9051	12.2416	12.2797	12.5691	13.6943	13.7332	13.6199	13.7166	13.7749	13.72	13.1	13.0387	13.4137	13.8802	13.6931	13.689	12	11.8842	11.7864	12.4245	12.5611	12.4133	11.3454	11.4723	11.7167	13.0525	12.8116	12.8453	10.1757	9.59983	9.49572	8.58507	8.70257	9.07439	11.6631	11.5322	11.4226	9.88097	9.98075	10.2385	8.49528	8.06384	7.75847	11.8047	11.8791	12.0257	12.0332	11.897	12.0405	9.43313	9.77531	7.5679	10.31	8.02867	9.97823	9.82299	9.47054	9.91672	10.9638	8.75828	10.9814	8.72286	8.83369	8.97381	9.20085	9.24352	9.84809	8.97834	9.17136	8.88261	10.1406	9.69324	10.1101	11.6508	11.444	11.3725	12.2852	12.1356	12.2801	12.5392	12.597	8.47479
Q9ESU6_K318_M1_1	10.7267	10.7884	10.4346	11.1373	11.2587	11.3981	13.0292	13.0276	12.9514	13.2035	13.3034	13.2955	13.0378	13.1947	13.2165	14.3838	14.1983	14.1807	10.7412	10.6343	10.8463	11.5416	11.7212	11.468	10.6435	10.4629	10.6352	12.4138	12.3433	12.4166	10.0065	9.96941	10.1676	9.46148	9.35256	9.47184	11.2724	8.89567	11.0627	10.6398	10.7596	10.8054	9.28704	8.98515	9.33605	11.8203	12.2482	12.0329	12.6751	12.3761	12.5341	10.1999	10.1847	10.1679	10.5253	10.5149	10.4231	10.4283	10.3308	10.3493	11.5691	11.6268	11.6391	8.29337	9.15778	9.63123	8.48951	9.18852	9.94101	8.891	9.11977	8.69951	10.668	10.3619	10.7611	11.1908	11.158	10.7546	12.1094	12.0457	12.387	12.4475	12.514	10.0334
Q8BMS1_K303_M1_1	8.91798	5.57383	7.96635	10.4112	10.0446	9.93934	12.0734	11.9586	12.0709	11.9576	11.9626	11.9028	9.34177	9.33765	6.7059	10.6317	9.96598	9.61204	13.0854	13.0234	13.2748	13.5061	13.5444	13.4605	10.4218	10.924	10.7257	12.6601	12.5298	12.4303	8.01137	7.06056	7.14765	7.75503	7.58309	5.91807	12.4004	12.4287	12.4796	11.755	11.9014	14.252	13.0992	12.9496	12.9473	11.1371	11.2223	10.9701	10.8143	10.9072	11.1887	10.0798	9.70302	7.39477	7.14962	6.9381	6.61097	16.151	16.0412	16.1969	11.8514	14.6974	14.5922	10.6113	10.753	10.8464	10.0412	5.66082	9.87108	11.9353	12.1403	9.14494	11.5257	11.1087	10.8941	11.7641	11.8092	11.5541	12.6285	12.461	12.4113	7.8266	7.87468	6.56452
Q9R190_K152_M1_1	10.508	10.5456	10.6716	11.7675	11.9003	12.0813	13.6197	13.3259	13.559	13.4544	13.5332	13.4971	12.4887	12.3268	12.3235	13.8084	13.6468	13.5844	10.7063	10.6541	11.0539	12.0656	12.0146	11.8826	11.4207	11.4228	11.4509	12.928	12.7789	12.7255	9.39771	8.96485	8.80165	7.87063	8.26141	7.833	12.2485	12.2845	12.1021	9.95618	10.3837	10.2632	8.67298	7.1681	7.56632	12.0705	12.1972	12.1248	12.4212	12.2504	12.5754	9.52132	9.30018	9.5319	9.02821	9.47954	8.79664	10.8967	10.8748	11.2516	12.9775	13.0392	13.0626	8.59428	7.85181	7.56028	8.99806	9.08057	9.29069	8.43721	8.42957	8.4933	10.0665	9.78563	10.0813	10.4932	10.7991	10.3826	11.739	11.683	11.7533	11.943	11.7757	11.9212
P29758_K362_M1_1	7.66635	7.10856	8.25405	8.59447	8.44046	8.11254	15.2063	15.2945	15.3759	14.0919	14.1528	14.0546	9.2785	8.88309	8.50578	10.5239	10.1597	10.0097	13.1636	13.0167	13.1076	13.9869	14.0261	13.9478	11.4977	11.5272	11.7174	13.7804	13.6862	13.7456	9.6418	8.97456	9.19469	6.57169	7.34407	6.0852	11.2288	11.2951	11.1708	12.8006	12.8825	13.0316	11.9161	11.7772	11.8556	12.8066	12.7498	12.7794	12.8492	12.9371	12.9851	9.14371	9.06142	8.00639	9.05658	9.32172	9.00315	9.96211	10.7383	10.8954	11.8681	11.8895	11.9268	7.12275	7.0045	8.57563	8.80178	9.08428	9.9045	7.36886	8.22266	8.1219	11.1819	10.6401	11.0376	11.9172	12.2147	11.9031	12.6046	12.4238	12.6137	9.05455	10.317	10.3962
Q64433_K86_M1_1	9.87104	9.81457	9.50103	11.7286	11.4717	10.4633	12.3986	12.3373	12.5594	12.3027	12.2718	12.1084	9.33411	9.26609	9.04207	10.1773	9.54536	8.17382	14.5853	14.5055	14.6318	15.4441	15.3874	15.2493	12.8515	13.0361	12.8941	13.7622	13.4901	12.5819	5.36163	5.16241	6.61197	6.84805	6.1111	5.51233	11.6713	11.3274	11.1596	12.4244	12.5307	11.86	12.1157	12.1521	11.9475	10.8971	10.6618	9.61864	12.0601	12.0376	12.0972	5.09987	6.0944	7.5093	6.49682	6.96592	7.45312	15.2091	15.0279	15.2401	14.5883	14.4246	13.5949	8.97306	8.52809	7.13024	8.52655	8.50949	6.679	9.96366	9.91122	6.21568	10.7934	9.73875	9.09211	12.4605	12.536	11.9438	12.7206	12.4779	12.5136	9.95979	10.1026	9.21439
P38647_K368_M1_1	9.28726	9.91747	9.9956	12.0855	11.8172	11.9649	12.2818	12.305	12.4207	12.3435	12.4326	12.2753	10.0586	8.68349	9.93965	10.2946	8.81023	10.165	14.0493	13.9047	14.1605	14.0246	14.0733	14.1169	11.6195	11.5221	11.7136	13.1705	13.1815	13.0079	6.92914	8.93641	8.48459	7.54911	8.12179	8.51137	10.5807	10.2699	10.2151	12.5651	12.7285	12.8538	11.6044	11.6351	11.5891	9.62456	10.3684	10.4616	10.7846	10.2461	11.0405	8.16428	7.58407	7.46878	6.38956	7.78703	7.12518	14.2538	14.2159	14.3973	14.6098	14.6002	14.7205	10.1268	9.67143	10.18	9.758	9.83563	9.57284	10.3312	10.3899	9.94887	10.9345	10.8089	10.908	11.0436	11.5211	11.1377	11.9629	11.9842	11.9406	8.24453	7.07555	8.12033
Q71RI9_K204_M1_1	11.7341	11.3155	11.3373	12.667	12.6959	12.9654	10.2538	10.1773	10.521	6.95999	9.64723	9.88002	6.98087	7.07444	6.59255	8.36063	7.69297	8.81399	12.6529	12.7118	12.7706	14.8565	14.925	14.8927	12.4639	12.5795	12.6982	14.4317	14.3308	14.3895	8.75301	8.72047	8.4203	7.1261	6.69034	7.36968	10.7413	10.3515	10.5372	12.7144	12.6685	12.8912	11.3526	11.4003	11.589	9.88239	10.3117	10.123	10.5752	10.4604	10.4586	8.94489	9.12316	9.20646	9.19645	9.35846	9.02257	14.61	14.4859	14.713	14.9249	14.9162	15.0011	9.11433	9.08994	8.97304	9.62886	9.49553	9.64423	9.08365	9.07775	8.08673	10.8509	10.4537	10.966	11.0019	10.8679	10.8043	11.7602	11.6963	11.8793	8.97477	9.06763	9.00767
P07724_K28_M1_1	9.54217	9.50923	9.14029	9.96448	10.6312	8.98428	8.96929	9.8868	9.77977	9.4629	9.58767	8.99265	10.697	10.0283	10.1613	9.97683	11.252	8.76823	11.4842	9.95429	11.9507	10.8924	11.1267	11.9416	8.67622	10.197	9.93947	12.2298	10.9565	11.6752	12.8139	11.542	12.6528	12.8975	12.3817	12.6424	8.34738	10.2937	10.4026	12.4624	11.0117	11.3237	10.9004	10.8984	10.3342	11.9157	11.89	12.4667	13.0926	11.4921	12.5913	13.3521	13.5575	13.8119	10.7435	12.5012	8.29889	10.9122	11.7432	10.8926	12.4452	11.721	12.1219	11.5177	11.0311	11.1513	11.1698	10.0357	11.4878	10.3143	11.2888	10.7902	10.0752	11.3916	10.5862	8.57654	8.83878	8.52592	9.84831	8.56376	8.71759	12.8004	12.0107	12.8721
P35700_K136_M1_1	9.85484	9.74624	9.65141	10.8961	10.5662	9.49435	13.3625	13.4506	13.4673	13.2533	13.2044	13.1826	10.6207	10.5895	10.6717	10.705	10.0714	7.08109	15.2864	15.1165	15.2725	16.0974	16.11	15.9647	13.7291	13.7983	13.7829	14.4009	14.1718	13.5685	9.22035	8.24235	7.83907	8.474	7.9322	7.04468	11.8285	11.772	11.4694	10.4258	10.574	10.2174	9.70719	9.75947	9.76684	11.4677	10.8772	10.3262	11.9823	11.9537	12.099	8.96341	9.12006	9.45881	8.94922	8.18195	7.19229	13.258	13.1176	13.1642	13.1452	13.0829	12.3571	8.77702	5.73765	6.97957	8.56871	8.5147	7.93471	8.9684	9.2798	9.12807	9.66776	9.45413	8.98292	8.85532	8.53267	8.04006	6.03602	7.17991	8.09	10.3807	9.85361	9.15813
Q8CC88_K670_M1_1	9.90917	7.81865	9.36125	10.9795	10.5855	10.8377	11.758	11.5438	11.0345	10.5291	10.128	9.87162	8.60985	8.06652	7.01703	8.62872	9.04458	8.48038	13.0515	12.9136	13.0477	13.1666	13.2389	13.2017	13.675	13.6854	13.6618	13.5193	13.4773	13.4285	8.38852	7.74694	8.24518	7.9524	8.38601	7.53808	8.54825	9.61242	9.36902	13.5143	13.71	13.667	12.2873	12.2981	12.2484	9.76965	9.56311	9.71764	9.77581	9.6434	9.77582	8.9216	8.70811	9.08797	8.03838	7.14475	7.25168	14.5445	14.4238	14.5247	14.6148	14.5958	14.7332	9.77527	9.98729	10.0362	9.65189	9.70722	10.3509	10.7957	11.2301	10.2133	11.8705	11.2935	11.9412	10.6541	10.7107	10.5096	11.4846	11.2238	11.3714	8.41144	7.65042	8.83809
P10854_K12_M2_1	9.36062	9.35678	9.87364	9.06064	10.8068	11.0307	13.3982	13.7483	13.6333	13.8145	13.9288	13.9073	8.63693	12.7935	13.2302	14.5426	14.3767	14.4411	9.37474	8.71007	8.90803	10.144	10.6868	10.1812	10.7254	10.7715	10.4127	12.269	12.3415	12.3151	10.1963	9.68268	9.55733	8.62539	8.8954	8.556	12.305	12.3359	12.1807	10.4378	10.955	10.5624	9.37497	9.39161	9.29885	11.856	12.0979	11.8406	8.17487	7.72003	12.4261	10.1166	9.79169	10.1535	10.9204	8.46199	10.6198	9.06909	9.51212	9.80429	10.7164	11.0018	10.9633	8.39132	8.52207	9.11618	9.83583	10.2838	10.2799	9.11824	8.69399	9.21506	7.69008	10.569	10.7665	11.2655	10.9138	10.5008	12.2238	12.2104	12.0982	13.1828	13.2092	13.3636
P52825_K433_M1_1	7.92835	9.42411	8.316	10.7057	10.5435	10.9855	10.6963	10.7893	10.8142	9.45824	9.25503	7.50363	7.07218	7.25445	6.78865	7.146	7.57092	8.24462	12.531	12.4903	12.5894	12.9767	13.074	12.918	11.0924	11.1938	11.3444	12.4569	12.5197	12.5943	9.21839	9.08025	9.25875	8.08	7.94166	8.2365	10.1415	10.9839	10.4984	13.9087	13.8471	13.8907	12.1795	11.7694	12.0758	9.94156	10.1296	9.93037	10.3017	10.1091	10.0072	10.9457	10.4873	10.1037	9.32347	9.45533	9.36105	14.934	14.933	15.0707	15.7053	15.7086	15.6826	9.58497	10.3618	9.5612	10.4865	10.3464	10.8742	10.6773	10.6539	10.362	12.5907	12.3954	12.5879	8.21749	8.37816	8.86264	10.116	10.1128	10.1151	8.92662	9.06756	8.70164
P68040_K183_M1_1	13.5829	13.4299	13.5356	14.6096	14.5132	14.7993	13.3184	13.2675	13.1428	12.3139	12.4309	12.4283	10.0304	9.92214	9.9055	11.1747	10.9294	11.0113	13.5348	13.4833	13.6275	14.5363	14.6778	14.6022	11.9446	12.1403	11.899	13.0609	12.79	12.8162	7.74883	8.57701	8.82204	7.78414	6.67033	6.849	10.3051	10.2609	9.91432	9.53984	9.45101	9.4957	8.03423	6.71219	8.21852	10.6004	10.4697	10.6764	10.4503	10.4049	10.4714	9.67573	9.79736	9.49051	9.7874	8.95701	9.03252	11.7845	11.822	11.8508	13.0802	13.1583	13.2328	8.32359	8.67664	8.41539	8.10559	7.98059	8.50978	7.02251	7.4233	7.87461	8.92167	8.84266	9.12002	9.33237	8.57638	8.76495	9.89604	10.1342	10.2742	10.2718	10.4086	10.4815
Q9CR11_K131_M1_1	9.56424	9.93321	9.35469	10.8453	10.5671	11.0529	13.4551	13.4525	13.3805	13.3936	13.4673	13.4015	12.7226	12.536	12.7955	13.6704	13.5758	13.4696	10.0711	9.91607	10.4656	10.9507	10.9757	10.9362	8.28895	10.2659	10.5383	12.1009	11.8235	12.0282	9.90767	9.48722	7.5963	8.28759	8.53439	8.02825	12.0024	11.953	11.919	9.89399	10.1037	7.77047	7.41083	7.87344	9.17566	11.9207	11.9824	11.8623	12.303	12.1124	12.336	9.84497	9.72625	9.71362	10.179	10.1864	9.80829	9.78017	9.89189	10.1783	11.0939	11.0935	11.1848	8.14117	7.94794	7.19787	8.41977	9.47934	9.81339	7.91875	8.47509	8.36131	10.1734	9.84782	9.93984	11.1042	10.8561	10.6659	12.1046	12.056	12.1157	10.1953	12.5712	12.5666
P34884_K78_M1_1	11.7338	11.8221	11.5764	13.704	13.4124	12.7597	11.7814	11.7278	11.9531	12.128	11.9635	12.1553	10.5484	10.6416	10.7422	12.1189	11.6189	10.623	14.1377	14.0064	14.2099	15.1896	15.2355	15.197	12.9331	13.0551	13.018	14.7141	14.5563	14.198	6.36505	6.60603	5.42645	6.88659	6.69111	6.16955	12.2874	12.2202	11.8526	10.4481	10.4955	10.1283	9.94362	9.84598	9.99367	9.6331	10.0865	9.3045	10.6653	10.7265	10.7432	6.03728	7.87174	6.14089	4.76478	6.28722	6.91456	10.9504	10.8744	10.843	11.4762	11.3314	10.8961	8.63083	8.73523	8.62702	8.19965	8.3111	8.16596	8.50689	8.22947	8.50572	8.96486	8.90502	7.19168	11.9437	12.2184	11.5731	12.6872	12.5898	12.4795	9.424	9.17419	7.29521
P68433_K37_M2_1	10.0457	8.06337	8.78158	11.0335	10.8712	11.406	8.05301	13.611	13.6419	13.8133	13.9096	13.9333	12.9587	12.8748	13.0185	13.339	13.0582	12.8566	10.2106	9.78876	9.83027	9.79058	9.81919	9.82297	9.89038	10.2551	10.0732	10.132	9.76525	8.74656	10.6845	10.0809	10.3912	9.44136	9.31597	9.22156	11.6865	11.6369	11.4871	10.5409	10.5055	10.4381	8.24612	8.69274	8.86451	11.3349	11.4237	11.4146	10.8788	11.185	11.1055	10.6816	10.8355	10.7091	11.2947	11.0321	11.1156	9.59672	9.45895	9.62111	10.0436	10.6261	9.93114	8.97203	9.25748	10.023	10.0402	9.87439	9.11558	9.26019	10.0835	9.89995	10.9677	10.9311	10.8671	10.7901	10.4853	10.4078	10.4205	10.523	10.6272	12.7315	12.7208	12.9011
P68433_K28_M2_1	10.0457	8.45932	8.65192	11.0335	10.8712	11.406	8.8873	13.611	13.6419	13.8133	13.9096	13.9333	12.9587	12.8748	13.0185	13.339	13.0582	12.8566	10.2106	9.78876	9.83027	9.79058	9.81919	9.82297	9.89038	10.2551	10.0732	10.132	9.76525	8.88747	10.6845	10.0809	10.3912	9.44136	9.31597	9.22156	11.6865	11.6369	11.4871	10.5409	10.5055	10.4381	8.53918	8.69274	8.86451	11.3349	11.4237	11.4146	10.8788	11.185	11.1055	10.6816	10.8355	10.7091	11.2947	11.0321	11.1156	9.59672	9.45895	9.62111	10.0436	10.6261	9.93114	8.90193	9.25748	10.023	10.0402	9.87439	8.90213	9.26019	10.0835	9.89995	10.9677	10.9311	10.8671	10.7901	10.4853	10.4078	10.4205	10.523	10.6272	12.7315	12.7208	12.9011
P63254_K30_M1_1	7.66428	6.84681	8.28888	10.1939	9.83822	10.1368	14.7291	14.8024	14.5612	13.7344	13.9551	13.9075	11.5989	12.0655	11.9289	12.9688	12.6981	12.781	8.58309	7.4032	9.04624	9.95184	9.88382	10.01	8.24783	9.4145	9.6064	10.2968	10.2418	10.1942	11.865	11.1011	11.5326	8.00116	7.93626	7.53884	7.96504	8.55886	8.31759	12.2838	12.1996	12.0857	8.89139	9.11605	9.15321	13.0793	13.1138	13.1319	12.0738	7.03427	11.8727	12.0637	11.8509	11.7626	9.88107	9.50787	8.8555	11.6832	11.554	11.7489	10.7387	10.7514	10.802	11.1466	11.2408	11.1635	10.5988	11.0499	11.1979	11.0418	10.8222	10.6014	10.7047	10.5927	10.1877	9.02316	9.73927	7.08306	8.62759	8.31543	8.90912	7.45459	11.8248	12.0083
Q01768_K49_M1_1	11.5945	10.9425	11.2359	12.2543	12.2745	12.351	12.673	12.7794	12.543	11.9333	12.2264	12.0738	10.7196	10.7867	11.0473	11.5932	11.3331	10.8401	14.5753	14.4553	14.4427	14.133	14.3053	14.1935	13.5972	13.6496	13.5153	13.6678	13.5204	13.5836	10.0163	9.67104	9.87322	8.73084	9.07129	9.49736	10.8121	11.1549	10.7988	11.1891	11.7022	11.7185	10.0917	9.61558	9.92434	10.2373	10.7473	10.6048	10.5895	9.8793	10.2207	9.31724	8.82568	7.15394	6.94809	8.11959	6.32062	11.4809	11.524	11.8325	8.55626	9.1077	9.51823	10.0476	9.83844	10.2737	6.86688	9.24225	9.02332	6.78677	8.28506	8.20656	7.29821	7.09224	6.56386	8.56817	9.3545	7.98577	10.7173	10.5578	10.8314	7.98266	5.62714	8.75719
Q9CR57_K201_M1_1	11.6259	11.5509	11.6585	12.5179	11.7608	11.8434	12.5117	13.5428	13.638	11.4626	10.2777	10.5977	11.0412	10.7341	11.1651	12.681	13.3503	12.5752	11.1486	11.0446	11.3756	9.99185	10.2619	11.0324	9.73889	10.7447	10.386	11.9032	10.6266	10.5007	10.5347	10.1165	11.0082	10.8351	8.61801	10.7642	11.9189	12.4854	12.4673	10.6949	9.94998	9.48537	7.76763	7.92561	7.62102	10.148	10.8654	10.5645	9.0487	10.5603	11.2584	10.9307	10.7811	10.7879	10.861	11.0051	8.45673	8.48943	8.2625	9.16483	10.4277	10.2842	11.445	9.65776	8.22413	9.71221	9.49578	8.06474	9.8657	8.62777	9.01753	8.33353	9.78271	10.4666	10.1602	10.422	11.2629	9.93715	11.1895	10.02	10.1473	8.76432	12.1006	12.6429
Q9CWH6_K54_M1_1	10.244	9.89384	10.0144	11.0454	11.1587	11.3058	12.056	12	12.212	11.2621	11.4406	11.5258	11.2969	11.2525	11.2735	11.851	11.6953	11.5949	13.1302	13.1023	13.0507	13.6054	13.6722	13.5766	10.5801	10.9386	11.1257	12.026	11.9264	12.0747	9.82432	9.51051	9.64104	8.66073	8.49797	9.01092	11.0604	11.137	10.7729	9.65381	9.37675	9.6078	6.90549	8.02058	7.63511	10.9055	11.206	11.1188	11.3343	11.1251	11.3122	9.53102	9.80324	9.52042	9.84887	8.01935	9.65031	11.7469	11.5925	11.5094	12.4042	12.3035	12.4286	7.63925	8.49372	7.76806	8.5695	7.18132	9.46001	8.04328	8.22995	6.93078	9.1099	8.22677	9.26015	10.2127	10.2465	10.3182	11.0496	10.932	11.0477	10.3747	10.4489	10.5001
P58389_K296_M1_1	10.1824	9.84193	9.09614	11.4	11.4094	11.59	11.553	11.6589	11.5041	11.5792	11.507	11.4988	11.0949	10.9175	11.3734	12.2392	12.1307	12.2693	11.2914	11.0044	11.2206	11.8089	11.8452	11.7052	10.6904	10.5077	10.8702	11.8486	11.9798	11.783	10.344	9.83669	10.3616	8.82384	8.73871	8.81004	11.7684	11.7932	11.8155	8.8822	8.64556	8.6512	8.6303	8.83049	7.92104	11.3332	11.2957	11.2583	11.1364	11.4751	11.5685	10.3957	10.2773	10.4939	9.81586	9.84596	9.75653	11.1358	11.3039	11.1501	12.2321	12.0716	12.0967	8.24929	6.85885	8.26489	9.09972	8.61539	8.68215	8.40212	8.83568	8.42149	9.60321	9.4614	9.54538	10.9273	11.0258	10.7178	11.3949	11.3383	11.3862	10.3912	10.1856	10.3286
Q60864_K364_M1_1	10.0433	9.6132	9.65348	11.5421	11.5982	11.333	11.9706	12.2164	12.2675	11.7161	12.0666	12.128	10.3435	10.5121	10.4888	11.932	11.7519	11.6795	12.7574	12.6314	12.8915	13.5269	13.5731	13.4632	10.7591	10.8727	11.0486	11.8526	11.9595	11.8682	8.37396	8.95122	7.93037	7.01671	7.32759	8.85653	11.9244	11.7756	11.6267	10.3509	10.4421	10.3855	7.50161	8.37167	7.30853	10.7807	10.8011	10.4347	11.4864	11.5681	11.3459	9.6915	9.24447	8.9295	9.32653	8.43849	7.95017	11.5629	11.4924	11.6617	12.4495	12.5865	12.2831	6.76501	8.15304	8.15986	8.34677	8.13261	8.51513	7.51276	8.37283	7.92312	9.95514	8.99154	9.64238	9.89093	10.0288	9.95883	10.9516	10.8965	11.0045	10.5048	10.4126	10.3904
Q99N96_K113_M1_1	9.29367	9.50504	9.43753	10.2449	10.2908	10.3906	12.1864	12.2055	12.3742	11.6837	11.4056	11.2208	8.9852	8.87299	8.49424	9.88001	7.74637	9.64492	12.6621	12.6502	12.7049	13.0442	13.1946	13.066	11.3406	11.338	11.5078	12.4119	12.2742	12.2978	8.70734	7.89344	8.07115	8.23041	7.24415	7.22709	10.5187	10.541	9.89121	12.2585	12.4527	12.527	11.1307	10.7764	10.7464	9.67349	9.46734	9.37506	9.6809	9.44297	9.66217	8.35176	8.33692	7.9071	6.00424	7.00509	6.32721	13.6217	13.4677	13.7067	13.4011	13.3837	13.4431	9.4068	7.84097	9.39874	9.43517	9.39897	9.76491	10.0705	10.4649	10.22	10.8937	10.51	10.3378	10.3148	10.3462	10.0724	11.0052	11.0787	10.8634	8.6571	8.78359	8.57389
Q8CGP2_K12_M2_1	10.4062	10.353	10.4637	12.3755	12.2193	12.4451	12.0515	11.9027	11.6793	14.0263	14.0537	14.1012	13.6629	13.5935	13.7921	14.8961	14.7406	14.6699	11.1016	10.8246	11.0219	10.4876	10.624	10.6057	8.48109	9.8024	9.40322	12.9071	12.6764	13.0101	7.51237	7.96663	7.71438	6.93325	6.60342	6.84829	12.9281	12.8739	12.7718	9.09586	9.2631	9.0297	7.51458	7.88486	7.53226	12.0024	12.1551	12.5025	12.5625	12.3819	12.5868	8.50957	7.50821	7.16058	9.12407	8.21582	6.2348	7.05286	5.71316	7.36354	10.5041	10.6748	10.7927	5.07225	5.78174	6.45146	7.06938	7.59761	8.16475	6.08787	6.07562	6.06146	9.19241	7.8348	8.81257	9.72164	11.3436	11.2734	12.1994	12.0925	12.1142	12.1546	12.1197	12.1713
Q9QXG4_K222_M1_1	7.86287	7.65702	6.4576	6.60821	8.73065	9.29441	10.8189	10.7702	11.0196	10.5558	10.489	10.4494	6.39344	9.42855	9.34199	10.6596	10.4682	10.3835	13.4978	13.3666	13.4078	14.7378	14.7141	14.6208	12.3115	12.4607	12.4096	13.0994	12.9381	13.0244	9.76176	9.49926	9.39798	10.4267	10.2274	10.1766	10.1194	10.3673	10.0673	9.60616	9.38795	9.44116	8.56061	8.39136	6.17112	9.03101	9.23999	7.56025	9.87563	9.5893	9.57774	10.9697	10.5959	11.0279	11.0217	11.0936	10.7516	13.4186	13.2863	13.5084	14.1512	14.2315	14.3525	7.54276	7.6001	8.04201	8.22626	8.31584	8.35742	8.35716	8.36112	8.06538	9.93639	9.58727	9.64562	9.0951	9.16192	6.6051	10.0436	9.68609	9.78725	9.44394	9.28323	9.57797
E9Q3L2_K610_M1_1	7.28927	7.52695	7.54487	8.00362	7.65554	8.31385	11.086	11.0308	11.0553	11.9051	12.134	11.943	9.90734	9.35135	9.47273	10.2856	9.98461	9.95095	9.74531	9.53801	10.2237	10.8467	10.5613	10.8525	11.2657	11.3031	11.4763	12.2517	12.0973	11.9071	10.2179	9.76876	9.43655	8.18153	9.08715	8.60939	10.41	10.675	10.7548	11.7771	11.9116	11.81	10.5606	10.2188	9.9872	12.1596	12.1105	11.9277	12.6389	12.5138	12.8346	9.97329	9.64989	9.58327	9.12231	9.31995	8.25731	11.4205	11.17	11.2082	10.7091	10.7338	10.7548	8.1354	7.4294	6.78887	7.803	8.37203	7.65145	8.36932	8.31838	7.84702	9.38584	9.04361	9.8817	12.9857	13.1353	12.9702	12.2685	12.2074	12.2747	11.0885	10.6234	11.4934
Q91V64_K285_M1_1	10.0228	9.22987	9.1533	11.2342	11.4557	11.136	12.4262	12.3853	12.3395	12.3844	12.5574	12.5272	10.504	9.06872	9.53928	11.4961	11.2463	11.0595	12.6665	12.4235	12.6297	14.2325	14.1089	14.1238	11.7137	11.8596	11.6343	12.8792	12.7461	12.8785	9.02696	7.70678	6.12103	8.9911	8.35855	7.79863	11.7819	11.8368	11.4486	9.9739	10.1696	9.62743	7.60692	8.93619	9.43751	10.3319	10.2301	10.2747	11.2504	11.0907	11.2291	10.0186	10.0664	9.9731	9.8193	9.68601	7.71719	11.7478	11.6934	11.7347	12.2612	12.3262	11.9506	7.22695	7.31656	6.34131	6.97107	6.92429	6.16027	7.53016	8.03868	7.83148	9.4265	8.3379	7.14412	7.30328	7.85071	6.37072	9.70362	9.54797	9.83985	11.1193	11.1385	10.3572
Q8BIJ6_K787_M1_1	9.41904	7.29518	9.44674	10.2881	10.3631	10.4865	10.4253	9.9314	10.1574	10.0181	10.2492	9.96442	8.03858	8.41578	7.21341	9.30624	7.25128	8.58706	11.3183	11.4188	11.3954	11.7357	11.9017	11.667	10.6114	10.6687	11.0084	11.7734	11.7809	11.8419	8.91224	8.23326	8.61771	7.35143	7.67203	7.27337	10.0333	10.1161	10.3503	12.0237	11.9442	12.0597	10.7429	10.7047	10.7401	10.956	11.1066	10.8859	11.1028	10.8943	11.1686	9.69352	8.56676	9.79287	7.55649	7.30995	7.83603	13.6184	13.5363	13.7934	13.4712	13.8049	14.0942	8.22175	8.69357	9.15509	7.01694	9.22095	9.01522	8.61225	7.93407	8.59378	10.3466	10.0706	10.547	10.8733	11.0104	10.5534	11.8059	11.8215	11.4791	9.63596	9.34016	9.71681
P97315_K112_M1_1	9.27986	9.08247	9.1173	10.4167	10.3996	10.7683	12.5124	12.4515	12.303	12.6859	12.7164	12.7539	12.2391	12.2473	12.3899	13.2273	13.0851	13.0273	8.12739	7.92518	8.27756	9.01022	8.73761	8.8368	10.4264	10.1656	10.3908	11.8461	11.7915	11.7507	11.3582	11.0245	10.8057	9.79001	9.59059	9.55121	9.64875	7.25024	9.31267	9.38072	9.46636	9.66721	8.50813	7.69786	7.83107	12.5061	12.6337	12.6856	13.2532	13.1712	13.2354	9.18552	9.16818	9.39418	9.83644	10.1793	9.69585	9.17622	8.82722	9.34127	10.4928	10.3834	10.5932	8.05788	8.10078	8.31785	7.75128	8.11391	5.8998	7.84492	7.42014	7.78607	8.85586	8.57367	9.48779	9.51449	9.90283	9.44549	10.1254	10.0902	10.2193	6.95591	12.9461	13.1828
Q91YP0_K174_M1_1	9.07693	9.62345	9.43178	11.2659	11.0244	11.5704	9.76113	9.65732	10.0946	9.92043	9.13178	9.58652	7.78242	7.58861	6.54158	8.5938	8.31288	8.60196	11.9257	12.1278	12.0271	12.4492	12.6034	12.389	12.1962	12.1885	12.4502	13.0872	13.0532	13.0033	7.72542	8.28326	7.96984	6.10359	8.67487	6.62083	10.6534	10.3599	10.687	11.529	11.5728	11.7404	9.97998	10.0192	10.1652	9.35366	9.89652	10.3961	10.1622	9.8582	10.16	7.66867	7.33605	7.8803	7.29264	7.52681	7.23003	12.0805	12.0854	12.399	13.3912	13.3403	13.5073	8.76712	9.32958	8.88907	9.598	9.77486	10.2218	10.4143	9.84091	9.17701	11.9624	11.5367	11.9425	10.4727	10.3016	10.4054	11.278	11.1005	11.319	8.3874	6.34682	8.35285
Q9Z1N5_K162_M1_1	9.44785	8.26802	7.99871	9.12183	10.2453	9.09115	11.6481	11.5611	10.7458	10.7254	10.7135	10.8806	11.306	11.3378	11.5235	10.9803	11.8799	12.2433	11.6407	11.3908	11.6073	12.4513	12.4108	12.3432	11.0239	11.2713	10.9695	12.5273	12.4339	12.4828	9.39988	9.35405	8.98881	6.79436	8.28639	7.8023	10.5509	10.1541	10.2209	8.98134	9.3052	9.62716	7.13264	7.7193	7.59325	11.0387	11.5019	11.4976	11.4708	11.2225	11.4488	9.19091	9.02501	9.35521	9.94981	9.64871	9.61798	11.1919	11.0789	11.2525	12.5578	12.5871	12.603	7.12689	8.08287	6.7048	7.83147	8.44565	7.69519	8.59295	7.08199	7.29012	9.37916	9.24428	8.67475	9.04832	9.44379	9.32434	10.7181	10.7251	10.8513	11.5424	11.354	11.6851
Q8BGC4_K214_M1_1	10.2361	10.3988	9.84996	11.0404	10.9994	11.4615	11.4481	11.6161	12.0251	11.4118	11.2823	11.2797	7.55299	7.14481	7.40421	9.11469	9.02932	8.96041	12.3365	12.2863	12.1857	13.4617	13.2999	13.4879	11.0552	11.1611	10.9437	12.0789	11.699	11.7012	8.64508	8.16838	5.97186	6.25987	7.12105	7.41443	10.6817	11.0149	10.5484	11.5161	11.6392	11.6224	9.98114	9.35986	10.3035	10.9243	11.0717	11.1357	11.3262	11.5036	11.6777	8.85772	6.79436	8.11498	7.2096	7.5934	8.32953	14.1475	14.2209	14.3297	13.473	13.5235	13.3072	8.08179	7.42083	7.68907	7.35124	7.47925	7.66206	7.64697	7.42296	6.11967	7.87214	7.69474	7.2567	10.5325	10.0413	9.88181	11.1283	11.0084	11.1489	8.63335	9.23971	8.75352
P80315_K375_M1_1	9.98964	10.067	9.8979	11.3381	11.2254	11.6971	11.8849	11.7546	11.8398	10.9541	11.1571	11.1986	11.1951	10.7926	11.0249	11.4704	11.4001	11.4035	11.5899	11.5391	11.8229	12.849	12.9042	12.8851	11.4963	11.5839	11.5409	11.5167	11.362	11.2176	9.18041	8.53322	8.94887	7.71682	7.39158	7.8291	11.22	11.5458	11.2534	8.89541	8.9577	9.24071	7.43134	7.99101	8.25488	10.4318	10.5739	10.5652	10.1379	9.94153	10.4339	9.46841	9.24524	9.43919	9.37996	9.33519	9.04517	10.5522	10.57	10.557	11.3595	11.3959	11.6711	8.4108	7.85703	8.77364	7.74613	8.91919	8.66745	7.77509	7.46798	7.77984	9.08971	8.52493	8.28226	9.91805	9.96471	9.94103	10.4062	10.2686	10.2083	9.93399	9.81808	10.1272
E9Q5C9_K215_M1_1	11.8392	11.5944	11.5223	12.7971	12.7581	12.7956	11.8168	11.7278	11.841	11.6886	11.7144	11.6741	11.6108	11.4445	11.5961	11.5358	11.264	11.4399	13.1041	13.1509	13.089	12.6769	12.6735	12.4284	9.69804	9.85096	9.52887	10.5851	10.627	10.5345	8.67897	7.87611	8.60164	7.85505	7.67315	7.74664	10.435	10.457	10.3213	8.15037	8.47151	8.99599	7.23027	7.08319	7.55885	9.95177	9.82337	10.1979	9.54579	9.57641	9.40918	9.21594	8.38369	8.86463	9.71148	9.4452	9.00486	10.4129	10.0164	10.4464	10.934	10.9383	10.9979	8.15451	7.06175	7.9457	7.80958	8.51788	8.74043	7.54027	7.84947	7.6082	9.01284	8.73996	8.27897	9.70619	9.58144	9.09064	10.1276	10.0554	9.60502	10.6044	10.3545	10.67
Q61425_K212_M1_1	9.60666	9.18898	8.84619	11.2239	11.0083	11.4235	10.451	10.1511	10.3181	9.65738	9.96414	9.87417	6.55366	7.58419	7.19765	8.2827	7.98165	7.98913	12.3336	12.2584	12.3631	12.9611	12.8724	12.9901	11.021	11.0906	11.0881	12.0855	11.9405	12.0104	7.53528	6.95987	6.92095	6.89262	5.97461	7.10418	9.06997	9.27325	9.04311	12.2259	12.2178	12.2936	10.4249	10.49	10.5375	10.3541	9.96545	10.2076	10.3822	10.0952	10.5936	8.4617	8.78437	8.44302	7.95689	5.43961	7.43701	14.1803	14.0629	14.2345	14.319	14.3528	14.5511	9.78711	9.67617	9.92644	8.78996	9.1472	9.22627	10.4389	10.1807	10.004	10.1998	10.0959	10.4873	7.54473	7.71344	8.14882	8.78882	8.70289	8.84495	7.27928	5.0747	6.30137
Q60710_K378_M1_1	9.42213	9.37851	9.03413	10.0396	10.1148	10.4178	12.1835	12.0657	12.0016	11.5916	11.5788	11.7676	13.1719	13.0672	13.3502	14.0802	14.1455	14.1343	10.7135	10.5329	10.4902	11.6249	11.802	11.7063	8.28627	8.36713	8.48472	10.3277	10.1429	10.4128	9.69831	9.0709	9.21053	8.30322	8.66658	8.51708	10.2407	10.1522	10.0904	8.4314	8.1802	8.72519	6.3901	6.17963	7.21153	12.6323	12.7488	12.7155	12.8703	12.7983	12.6729	10.7943	10.8834	11.1014	10.4492	10.4437	10.1996	9.03164	8.44003	8.91796	11.1569	10.9606	10.972	7.22524	6.93147	7.15058	8.03944	8.24469	8.42742	7.54616	6.45693	6.65793	9.31222	6.14703	9.1798	7.08646	7.45723	7.94298	7.6246	6.96517	6.98481	10.6574	10.9564	10.4878
Q921G7_K486_M1_1	8.49506	7.66917	7.48893	10.1027	10.2055	10.5443	9.63694	9.73814	10.2634	8.8947	9.75379	9.22774	5.29094	5.87941	6.40655	8.23505	7.24884	7.22193	12.0753	12.3776	12.3691	12.4955	12.7572	11.5965	10.3148	10.8274	10.2819	12.0122	12.0496	12.0485	8.22525	7.69891	8.17064	6.04719	5.66624	6.29769	7.96437	8.70069	4.79229	14.5445	14.6106	14.5979	13.1667	12.9919	13.2061	8.69448	9.05419	9.15018	9.88377	9.62363	9.46984	7.7764	8.18834	7.10555	4.67933	6.39234	6.32903	13.9148	13.9825	14.0488	14.7631	14.6163	14.6586	8.92276	8.26358	8.98951	9.6476	10.2246	10.0913	10.0734	9.02898	8.96895	12.2264	11.8415	12.0774	9.49011	9.43542	9.39687	10.7507	10.4984	10.8097	7.21086	6.44743	6.10581
Q922B1_K151_M1_1	9.47887	9.27876	9.65682	9.98018	9.73337	10.0661	10.0792	9.90238	10.0183	8.68604	8.658	9.18819	8.27879	6.71402	8.17961	7.51357	7.73835	8.17639	10.5977	10.7335	10.8667	11.111	11.1587	11.1423	9.85649	9.93235	9.45231	10.168	10.2236	10.1269	9.17026	8.6974	8.89432	6.68499	8.10477	6.43672	8.1731	8.57566	8.43078	13.5225	13.5713	13.7258	11.9891	12.0073	11.9204	10.594	10.6686	10.8104	10.6497	10.5434	10.6662	8.51321	8.59799	8.45487	6.77922	7.61719	6.83368	14.0523	13.974	14.072	13.3454	13.3473	13.416	9.73513	9.68125	9.65936	10.0089	10.2947	10.4604	10.5328	11.0556	10.7158	11.6621	11.5717	11.6081	8.69215	8.87457	8.76975	9.00839	9.17402	8.9624	7.25567	7.17817	8.10425
Q3UGR5_K86_M1_1	9.30807	8.61574	9.12154	10.2346	10.1507	10.6121	9.31979	9.30985	9.29876	10.2017	10.0412	9.64602	8.24244	8.44001	7.31466	9.5042	9.06509	9.36374	11.9051	11.7351	11.8535	12.0981	12.1748	12.1644	12.1487	12.0097	12.0787	12.1526	12.1061	12.3097	8.45041	7.58579	7.81912	6.92102	7.08362	7.10594	9.57297	9.51157	6.75808	10.4929	10.4661	10.4157	9.35954	9.59269	9.10357	8.87182	9.5021	9.37495	10.2591	9.96985	10.1381	7.91731	7.85564	8.52382	8.27446	8.34616	8.29942	13.0429	13.0479	13.0095	14.4661	14.5126	14.6516	8.21723	8.50315	6.66802	8.85135	8.88354	9.21615	6.55265	6.2798	7.69642	9.95208	9.40622	9.69997	11.2684	11.3893	11.3038	12.516	12.3379	12.5487	9.04018	6.65498	9.49569
P14824_K579_M1_1	9.70402	10.0987	9.69833	10.6532	10.5724	10.9115	10.0395	10.451	9.78734	10.5547	10.638	10.4612	9.99596	10.1343	10.3347	11.1463	11.0568	10.7781	11.3	9.03544	11.3704	11.933	12.1472	12.1246	7.9575	5.44299	6.99307	10.4751	10.0701	8.16735	10.9655	10.6568	10.8928	9.34537	8.24237	8.75123	7.98527	8.52666	7.68146	7.55625	9.46421	6.78696	7.52045	7.21303	8.67559	11.0328	11.1592	11.0084	11.0481	10.9691	11.1694	11.1664	10.8276	10.9926	10.2195	10.0433	9.60293	11.4078	11.0143	10.8311	12.1484	12.3213	12.694	9.47105	8.71234	8.74807	9.79263	10.1249	10.388	8.85127	8.23896	8.99883	10.494	10.4586	10.7289	8.18704	8.33787	8.00449	9.5199	9.48486	9.32177	10.6113	10.4677	10.4303
P43275_K108_M1_1	8.97279	8.81913	8.37533	10.2855	10.1892	10.5439	12.0173	12.0646	12.0142	12.4876	12.4502	12.4926	11.1605	11.0775	11.1898	14.6749	14.4995	14.5103	7.85153	9.00157	7.43095	9.45244	9.41707	9.35415	9.38836	9.52839	9.65295	10.667	10.7518	10.9243	8.88253	8.52626	8.45153	7.58635	7.58176	8.01617	10.7347	10.9761	10.9924	9.59297	9.3549	9.94044	6.81441	7.42387	7.83329	10.4611	10.4008	10.4733	11.6121	11.6065	11.6579	8.67809	8.60406	8.41321	9.6255	9.84657	9.31768	6.03097	7.85655	8.19875	11.3069	11.2057	11.3643	7.34685	7.05364	6.84058	8.44442	8.96735	9.21859	7.58967	7.22943	6.68943	10.0746	9.6995	10.0524	9.93936	9.99964	10.2115	11.3386	11.123	11.5017	11.8015	11.6639	11.8278
O09167_K78_M1_1	12.9678	12.8478	12.9294	14.3626	14.1398	14.1077	12.3465	12.4927	12.5165	12.5212	12.5742	12.4649	8.5227	8.5908	8.48855	11.4756	11.2509	10.9853	12.4686	12.4339	12.4776	13.2002	13.2501	13.0941	10.7875	10.7002	10.9015	11.8514	11.6821	11.5701	6.8719	7.9068	7.6441	6.2711	6.23499	5.2526	10.071	10.0207	9.85022	8.90775	8.9313	9.05832	7.36234	7.71742	7.70027	9.53991	9.5928	9.04164	10.6326	10.5419	10.5025	7.41897	7.72472	6.83891	6.91783	5.49684	6.84072	10.9243	10.7958	10.9469	10.9604	11.1254	10.6651	7.85215	7.58119	7.52304	6.73438	7.72505	7.73512	6.85268	6.98971	5.36507	6.2001	6.8209	7.47948	9.33189	9.70603	9.44446	10.5987	10.4121	10.4237	10.2944	10.1943	9.59341
P15508_K224_M1_1	6.8654	7.79555	7.60175	6.76135	8.14957	7.91596	10.5067	10.8158	10.961	10.1573	10.4198	10.182	10.5283	10.3564	10.7793	10.9789	10.7815	10.6575	9.1139	8.85091	9.30708	8.89969	9.30785	9.26214	12.2884	12.4154	12.2955	13.408	12.9919	13.1521	7.71186	8.53017	8.26017	8.01174	7.45375	6.49969	8.02911	6.97715	8.27773	10.8838	10.9744	10.8226	7.84186	9.3426	6.66965	11.453	11.7186	11.7775	11.8384	11.9432	12.0785	9.10742	8.96214	8.56489	8.87627	8.61512	8.15622	10.9234	10.7512	11.0459	11.1413	11.061	11.3078	8.411	8.48563	7.76244	8.7512	8.96532	8.32923	8.6254	8.97582	8.87835	10.3708	10.0175	9.95373	11.8686	11.6431	11.6879	12.8324	12.6105	12.5421	8.72592	9.25958	8.61287
P16546_K441_M1_1	7.50032	8.08145	7.7637	8.45354	9.04661	8.64867	8.06117	10.5568	10.6853	9.82052	10.3697	9.80392	6.67312	8.04291	8.67382	9.23772	9.19414	9.03226	11.0413	11.0809	11.1283	11.8401	11.8731	11.7645	12.3998	12.4066	12.492	13.0606	13.0677	13.0665	9.74688	9.13382	9.1966	7.90223	7.25545	8.41893	7.91123	7.07752	7.25275	10.9358	10.9368	10.8524	9.67093	9.55348	9.86227	10.8024	10.9765	11.2083	11.1454	10.9047	10.9685	10.1745	10.0466	9.82704	9.02455	8.93473	8.99995	11.8737	11.8677	12.0669	12.0542	12.0164	12.3108	7.18377	8.33567	8.20944	8.25565	8.60681	9.07141	7.50697	8.20112	7.10515	9.54928	9.15417	9.43529	10.0707	9.95769	10.2075	10.7966	10.6495	10.6587	8.96612	8.87678	8.98154
Q7TPR4_K398_M1_1	6.01692	6.84081	6.9831	8.61322	8.60984	8.9645	11.0542	11.4932	11.2506	11.1071	11.2444	10.949	10.9246	10.8975	11.1039	11.8859	11.7712	11.7714	11.9379	11.8417	11.7375	12.0129	12.2086	12.1746	13.621	13.7606	13.7765	12.3727	12.3643	12.3508	10.8145	10.5604	10.5455	9.10574	9.12424	8.12894	6.94698	7.13063	7.08019	8.10166	8.38741	8.85032	7.49345	6.1066	6.15038	11.7394	11.9047	11.8189	11.8227	11.848	11.8308	10.1961	9.71875	9.85778	9.36287	9.64426	7.97534	9.53141	9.57869	9.17065	9.15582	10.4223	10.5755	7.5177	6.4631	8.70567	6.74753	6.74825	7.38754	7.7225	6.65394	5.68516	6.96544	8.20199	7.84089	9.79407	9.93455	8.97798	10.643	10.5943	10.6472	10.5742	10.3766	10.5929
Q8CAK1_K330_M1_1	7.94828	8.69334	8.79567	10.3012	10.0737	10.5199	10.1898	10.0413	10.0022	9.36756	8.77504	9.57561	7.04082	7.79424	8.72499	9.26211	8.70939	8.90711	11.8724	11.7062	11.6537	11.7422	11.9161	11.7822	10.4896	10.722	10.5161	11.5548	11.2035	11.3532	6.58304	8.01433	7.32125	7.17618	6.68704	6.23276	8.30974	9.07918	9.21412	11.5353	11.4866	11.4413	9.67815	9.85929	9.94138	9.06836	9.29784	9.20355	9.74326	9.32032	9.85525	6.49558	7.08184	6.39484	7.12574	7.90038	7.63284	12.5739	12.5877	12.6427	12.9752	12.9474	13.2231	8.6851	8.33726	9.43893	9.34656	9.85907	9.93625	9.69895	9.86778	9.49041	10.9914	10.8014	11.1596	10.4642	10.567	10.4179	11.0346	11.0394	11.2795	9.0752	8.59828	8.94532
P80314_K272_M1_1	8.98939	6.80105	7.62449	9.51481	9.56465	10.1939	11.941	11.8699	11.5419	11.3796	11.4117	11.2054	10.2262	10.0916	10.2382	11.1129	10.7774	11.1221	11.8088	11.6756	11.7416	12.3079	12.3151	12.3841	11.3802	11.7156	11.7833	11.3932	11.4202	11.4283	9.33833	8.79832	9.20816	9.03412	6.58287	8.38752	10.395	10.5107	9.61526	8.87895	8.88037	8.87332	7.81391	6.28939	7.76202	9.04779	9.91391	9.95228	10.1407	9.97	10.053	9.30043	9.37165	9.9918	9.61383	9.62569	9.23711	10.9255	10.7965	10.8528	11.7027	11.7777	11.7595	7.34291	7.08773	8.47528	8.50087	8.55312	8.61333	6.38014	7.05607	7.92035	8.54792	8.40775	7.88102	6.82703	7.576	7.62744	8.76651	9.21984	8.8672	8.62549	10.3844	10.5221
Q9DBL1_K88_M1_1	9.89483	9.42282	9.22187	10.8243	10.7511	10.7839	9.57009	9.77718	8.9933	9.30531	6.92425	9.00782	6.3981	6.80113	5.55586	7.39383	5.45677	7.22995	12.4779	12.4037	12.5614	12.41	12.3232	12.3726	10.4926	10.5298	10.6976	11.8813	11.8697	11.6403	7.68097	7.28646	7.17161	5.94122	5.75779	5.76115	8.93609	9.29407	8.33177	11.6649	11.6425	11.7492	10.7556	10.5414	10.6319	9.96282	10.0913	9.68437	10.7736	10.4853	10.8686	7.17036	8.07414	8.022	7.98392	8.00003	6.71687	14.1404	14.1138	14.2417	13.6349	13.644	13.7392	7.24161	7.31975	7.18182	7.49236	8.23038	7.83363	8.83732	9.0503	8.25336	10.6923	10.4703	10.3589	8.67633	8.56911	8.83008	10.3091	10.4477	10.247	7.22955	8.2563	8.27264
Q60932_K33_M1_1	9.20056	8.40237	8.27078	11.0708	10.8909	10.5998	10.5502	10.5938	10.6468	11.0054	11.1426	11.2876	8.04972	8.44765	7.85081	9.3577	9.20083	8.86907	11.741	11.7812	11.8363	11.8018	11.828	11.5735	12.7105	12.7592	12.7113	13.4519	13.3239	13.0595	5.5709	6.37043	6.82602	7.17083	3.68403	5.45265	8.39264	8.67175	7.97119	10.6115	10.7508	10.2647	9.54759	8.90722	8.63619	9.35394	9.3554	9.18262	9.72879	9.18961	9.59935	6.33411	6.88685	5.62482	4.98246	5.4861	4.91006	11.0328	11.0124	11.0802	11.8662	11.7957	11.3513	9.56016	9.90779	9.87437	8.77877	8.89801	8.4202	9.48458	6.16709	9.31644	9.91541	9.34485	9.13072	11.2585	11.5135	11.0429	11.9056	11.5808	11.6084	8.20921	8.74771	6.98587
Q9R0P3_K27_M1_1	9.17981	8.37964	8.40626	10.5077	10.7183	10.8149	10.8652	10.9861	11.0465	10.3816	10.0901	10.2582	7.57908	8.86631	8.51751	10.3092	10.2284	10.437	12.241	12.0215	12.0683	13.9075	13.9199	13.8721	12.3642	12.2598	12.4354	13.8325	13.711	13.6226	8.32871	6.09374	7.6453	5.48253	6.29745	6.59848	9.76905	8.77928	8.80133	9.67748	9.2487	9.83478	7.07119	6.76561	8.20144	9.92113	9.79564	10.2871	9.82752	9.98931	9.91474	8.10193	7.58891	8.30539	8.77052	8.7568	8.85448	10.2549	10.2307	10.0517	11.8618	11.6876	11.6031	6.87374	6.5961	6.94106	8.46984	8.17578	8.3238	6.27567	5.41959	5.90848	9.68397	9.09892	9.39408	9.00246	8.74054	8.90437	9.81134	9.61565	10.0112	7.76335	9.42861	9.52815
Q9D6R2_K343_M1_1	8.89514	8.65529	8.35992	10.7429	10.7649	10.861	10.2926	10.2638	10.0889	9.99766	10.1242	10.1047	9.27054	8.48167	8.50327	8.46674	8.96272	8.79068	10.1224	9.99139	9.88678	9.479	9.43249	9.55125	9.86067	9.83555	9.80487	10.4713	10.4874	10.2496	7.50842	6.60679	7.76439	7.00591	6.64345	7.32522	8.93895	6.88017	8.27492	10.4692	10.7552	10.9274	6.76458	8.8278	8.92151	9.31279	9.60871	9.28643	9.17856	9.4403	9.41067	9.20287	8.62894	8.85579	7.58543	7.46058	6.9164	13.9895	13.9147	14.1203	13.3553	13.1195	13.2893	10.1478	10.4805	10.4849	9.35134	9.4305	9.65074	10.0512	9.83415	9.86062	10.3102	10.0396	10.209	10.0068	10.0686	9.66335	10.1447	10.0854	10.3261	6.9593	7.14578	7.54023
Q9D172_K162_M1_1	9.10149	9.06156	9.43619	10.4276	10.4684	10.7424	8.68802	8.80423	9.20782	9.32793	9.13944	9.23628	7.18663	8.55298	8.89637	8.45438	7.83845	7.27328	11.1163	11.0672	10.9809	10.5013	10.3196	10.6198	10.2758	10.5451	10.5831	11.3711	11.3394	11.4038	7.42575	7.45233	6.99897	6.89393	6.76572	6.81285	8.33948	8.79999	8.36543	11.6018	11.6004	11.747	9.49291	9.31849	9.44139	10.2869	10.3001	10.4083	9.7085	9.61644	9.8462	8.2026	7.76287	7.97242	7.84161	7.7469	7.31955	12.5825	12.6259	12.7781	12.8336	12.7408	12.7887	9.45465	9.0231	9.19851	8.56647	9.27336	8.96885	9.39774	9.27395	8.8138	10.5846	10.195	10.604	9.46073	9.45256	9.75646	9.66789	9.45087	9.667	7.46917	7.16368	7.80832
Q6PHZ2_K268_M1_1	6.85891	8.38555	7.72641	8.91619	8.80886	8.97043	11.5341	11.5756	11.4256	10.9717	10.7133	10.9978	9.83372	9.81087	9.45989	10.5716	10.594	10.3483	7.11953	7.14583	7.60378	6.24695	8.22946	7.98024	8.30093	8.77217	8.44802	10.1984	10.3251	9.71361	9.4932	8.48329	9.05106	6.96005	5.85652	6.46274	7.94469	8.69625	7.73083	10.9639	10.9783	10.9018	10.3927	10.1078	10.4661	10.4541	10.7416	10.6642	11.1325	11.144	10.9544	9.62665	9.46696	9.55042	7.0634	6.65215	8.11017	10.8191	10.6302	10.8915	11.1735	11.1182	11.1396	9.03727	8.71212	9.47348	6.88568	9.55721	9.32391	8.54699	8.76462	7.81066	8.61642	9.23239	8.88331	11.38	11.4679	11.3114	12.3914	12.2216	12.2544	9.29926	9.33995	9.27208
Q9CQ62_K110_M1_1	7.5156	7.9309	7.94577	9.39732	9.17385	9.70228	9.3689	9.18851	9.56759	8.3786	5.91574	7.78257	7.64225	7.68503	7.72211	8.55472	8.12188	8.29787	12.4293	12.1909	12.2373	11.7395	11.62	11.6718	11.0007	11.0345	10.9983	10.9924	10.7643	10.8671	7.48582	7.70648	7.50693	6.99082	5.8576	6.00864	7.05015	5.97261	5.71341	12.6252	12.7767	12.6029	9.97035	9.50755	9.73965	9.60029	9.84939	9.54997	9.1367	8.47481	8.75491	9.8076	9.31311	9.71243	7.96489	7.89552	8.1705	13.1242	12.9389	13.3008	13.5023	13.5717	13.5101	10.1139	9.92207	10.2397	9.00379	9.25515	9.50099	10.0992	10.1351	9.59523	10.5747	10.3052	10.5242	7.60569	7.73507	7.24474	7.11331	6.81454	7.68776	6.33279	7.37859	7.76172
P06745_K142_M1_1	8.26642	8.59717	7.17831	9.90655	9.44457	9.5764	11.4078	11.5143	11.3861	10.7238	10.8305	10.6246	9.97818	10.0481	9.44649	9.9044	9.75761	9.83514	10.0849	10.1898	9.95176	10.1288	10.194	9.99565	9.58661	9.76898	9.79159	10.4779	10.2825	10.0834	7.82278	7.3172	7.61682	8.04473	7.61129	7.77441	8.4052	8.67226	8.26966	10.2	10.3772	10.2362	8.82671	8.73154	8.67251	8.58539	9.01199	8.85204	8.82959	8.85542	9.17187	7.91314	6.67005	7.51339	7.3229	7.13458	6.23256	10.6972	10.459	10.7861	10.0393	9.97378	9.97622	11.6328	11.8657	11.6426	10.7114	10.8259	11.2403	9.54464	9.16488	9.54675	9.66895	9.3548	9.66977	9.8552	10.145	9.63266	9.78815	9.41171	9.81162	8.26643	7.57966	9.73088
P97315_K131_M1_1	8.96548	8.2801	8.41437	9.65232	9.74285	9.49723	13.0241	12.3594	13.021	13.4409	13.3974	13.3591	11.6928	12.1374	11.6071	13.2671	13.0775	12.9101	7.57684	6.23141	7.32529	7.78013	7.71278	8.01118	9.21829	9.34097	9.21452	12.0857	11.7899	11.7775	10.8108	10.272	9.74495	8.12216	7.94395	7.97855	9.90674	9.70909	9.42912	8.82524	9.21897	9.27478	8.54176	7.79415	8.02074	13.1867	13.2583	13.092	13.5768	13.4903	13.6683	8.0618	8.00307	6.68695	7.5553	7.47151	7.2874	8.02378	7.85477	7.44966	7.50924	8.04246	7.9378	5.05022	5.03043	5.37521	4.92909	5.60381	6.9953	6.07423	6.10154	5.68581	7.40693	6.10907	6.75813	7.86588	7.91104	7.40075	7.31813	7.38234	7.32799	12.379	11.7632	12.296
P39054_K299_M1_1	8.76827	7.73695	8.57716	9.73849	9.41023	9.62409	10.8603	11.1615	10.9711	10.4268	10.3373	10.4535	10.2928	10.3175	10.4661	11.3908	10.9964	10.9066	10.0011	9.92716	9.84516	10.3748	10.2774	10.1134	9.77578	10.0583	9.97057	11.3569	10.8091	10.8318	8.71697	7.91797	7.90147	7.87884	7.35097	7.64339	9.76147	10.0593	9.75538	6.64423	9.27783	9.41063	8.14997	7.7655	7.61617	10.7092	10.6615	10.9223	10.9714	11.1087	11.0263	9.02642	8.67108	8.19778	8.03478	8.37686	7.81303	10.5808	10.3638	10.6979	11.083	10.9877	7.71069	6.42757	7.76293	7.98298	8.00291	8.17237	7.98549	7.38987	8.20983	8.39826	9.53815	9.5457	9.66691	9.14195	8.73566	9.20105	10.0729	9.7879	10.0985	9.02295	9.08651	8.25542
B2KF05_K91_M2_1	8.44331	8.3489	8.59986	10.1239	10.0626	10.1161	11.8654	12.0029	11.8366	12.0468	12.0644	12.0584	11.517	11.2545	11.5542	12.3459	12.0772	12.1443	8.6155	8.9015	8.74721	9.05466	9.38269	9.17889	7.04186	10.2084	10.4104	11.7521	11.7072	11.7273	7.86081	8.26632	7.77938	5.8315	7.71686	6.85328	11.027	11.267	11.2393	8.73193	8.74037	8.91799	7.72621	7.35294	6.99804	9.73987	9.9036	9.31695	9.56359	10.262	10.0542	8.38326	7.49731	6.22995	8.3784	8.34135	7.96768	7.22615	7.89521	8.0039	9.43779	9.43203	9.38343	6.8828	6.57262	5.9228	6.29679	6.86526	7.46192	6.23837	6.41624	6.98372	8.17762	7.69633	8.25611	9.40901	9.90762	10.0504	11.1081	10.9106	10.8773	12.3482	12.3223	12.3308
Q9DBL1_K70_M1_1	10.0714	9.94372	8.6101	10.8417	10.3251	11.4751	9.29714	9.31468	9.44135	7.0602	9.70356	7.07533	6.56636	7.18385	6.06274	8.32539	7.32626	7.58594	11.8324	11.7822	11.8898	11.5443	11.6126	11.3704	10.1641	10.2836	9.28522	11.3625	11.1755	11.153	6.86027	6.45694	6.40872	6.15848	5.89436	7.3991	8.71268	9.3338	9.23792	10.4611	10.9373	10.8599	10.2295	9.27483	9.41335	9.74171	9.56899	9.37039	9.89757	9.60687	9.93911	8.13944	8.43073	7.94775	7.80752	7.59481	7.43122	12.9814	12.9696	13.0634	12.7552	12.7846	13.0114	6.68586	7.64982	8.44634	7.65717	7.92423	8.65122	8.92068	9.03087	7.93409	10.1879	9.99306	10.2644	8.91656	8.83454	8.09116	9.0823	9.71324	9.68414	8.28403	7.54634	8.7807
Q9JHU4_K3478_M1_1	8.85314	9.4758	9.8435	9.88889	10.2442	10.1071	11.2293	11.4316	11.2257	10.0364	10.1972	9.77897	8.41764	8.80714	8.88869	9.60601	9.52413	9.54762	10.7579	10.439	10.5823	10.8981	10.8423	10.8132	10.7862	10.6454	10.6585	11.632	11.2441	11.5424	8.5488	8.06116	8.64036	6.99329	5.94731	7.24161	9.88366	10.0086	9.79872	8.30966	8.53496	8.764	6.89821	7.72821	7.0711	10.904	10.843	10.6404	10.6371	10.6602	10.6944	8.79638	8.26686	8.62516	7.26662	7.26048	6.76623	9.64909	10.0213	10.0274	10.3766	10.708	10.7	7.31747	6.69658	7.25137	7.09059	7.96091	7.3421	7.38734	6.74313	6.66042	7.80454	6.90175	7.91263	10.2872	10.5707	9.91516	10.9688	10.8751	10.9628	8.07128	8.57818	8.92033
Q91VR5_K281_M1_1	7.55908	7.98573	8.18136	9.68046	9.37054	9.45993	11.5792	11.5666	11.649	11.3594	11.5521	11.5743	9.88901	9.85309	9.94469	11.4519	11.2809	11.2917	9.09052	8.928	9.15101	10.5345	10.5232	10.3529	9.47849	9.68797	9.56073	10.7817	10.7815	10.846	8.1902	7.28857	8.05041	6.36998	6.42484	6.51324	9.99072	9.38364	9.85185	8.44452	8.39389	8.50521	6.8962	5.60643	6.30489	8.89392	9.28538	8.96365	9.44103	9.26897	9.39202	8.55756	7.25116	8.17624	8.35853	8.35976	7.82877	9.79914	9.84926	9.81804	10.5742	10.7349	10.7824	7.32395	7.71825	6.63902	7.1631	7.1263	7.97545	7.81407	7.72834	6.65058	8.69138	8.55511	8.21047	9.54511	9.42592	8.9532	10.4522	10.5122	10.6804	10.4378	10.5927	10.6365
Q9D4H8_K393_M1_1	8.74467	8.30276	8.98603	9.78737	9.57286	9.15009	11.4772	11.7694	11.659	10.8603	11.1544	10.9176	9.11828	9.21301	9.29213	10.0802	9.89491	9.27546	10.4295	10.029	10.6158	11.2148	11.7151	11.3916	9.62394	9.18936	9.40077	10.6857	10.934	10.7444	8.01157	7.442	7.46587	5.84326	6.33806	4.23317	11.1205	11.1215	10.9689	9.56646	9.71024	9.27773	8.25239	7.62705	8.26008	9.62461	10.2734	9.25957	9.90118	9.42697	9.80965	7.60317	8.04485	7.31555	6.48341	6.43019	6.46427	10.5467	10.3578	10.3603	9.30035	9.23866	9.11529	8.11608	7.98193	5.83884	7.1875	6.21133	6.62239	7.69093	7.75663	7.22747	6.79442	6.52836	6.89301	11.1991	11.1792	10.7922	11.9187	11.7129	11.5336	7.53242	7.64319	6.8398
Q8CAQ8_K296_M1_1	7.60698	7.65013	8.08265	8.77647	6.38948	9.44962	6.03881	9.34565	9.30697	8.08278	8.31802	7.80879	6.67797	5.8316	6.94264	7.89212	7.64309	7.72466	10.6717	10.4535	10.7032	10.4548	10.5477	10.4952	11.6527	11.6713	11.6241	12.3127	12.1885	11.9926	7.64004	6.82168	7.3536	7.02411	6.16882	6.09004	6.03626	8.87908	6.34113	11.4486	11.5594	11.5488	9.12414	9.57188	9.19452	8.93017	9.16043	8.27389	8.56087	8.20036	8.82448	8.57905	8.47247	8.70982	7.65752	7.83594	7.49814	12.6083	12.6762	12.6384	13.4357	13.3252	13.6639	7.50081	7.44894	7.89486	7.88358	8.68386	8.85557	7.56698	8.38124	7.79921	10.0644	9.93782	9.99305	9.40296	9.58796	9.18515	10.6775	10.5643	10.1722	8.3529	7.20164	8.00693
Q8BRH4_K1755_M1_1	9.13612	8.88536	8.98849	10.4457	10.5292	10.6681	11.978	11.8959	11.8719	11.3172	11.3164	10.7233	11.7418	11.8653	11.8731	10.7745	11.0403	10.9847	9.49484	9.26033	9.32086	9.6401	9.69627	9.72426	9.24282	9.06694	9.16828	10.5693	10.3727	10.3575	8.19645	7.43717	7.74703	7.53181	7.40717	6.95389	8.08272	8.10087	7.62936	8.24296	8.52983	8.86754	6.53599	6.77792	6.6166	10.0801	10.4931	10.3259	9.93237	9.63239	10.0925	8.19867	8.36617	8.46832	8.94383	8.58426	8.60785	7.90676	8.15334	8.09485	9.16865	9.28713	9.00071	7.10329	7.57687	8.38409	6.82055	7.67633	7.42525	6.6189	7.59266	6.64151	8.1615	7.17685	8.09286	9.16763	9.37828	8.89468	9.84912	9.56005	9.93004	10.975	11.0913	10.9727
Q8C2Q3_K149_M1_1	8.26087	8.38719	8.33566	10.0619	10.0234	10.1896	11.8919	11.9769	11.7844	11.6105	11.8272	11.5151	11.7193	11.7446	11.9074	12.0824	11.8569	11.8519	9.11302	8.67207	9.14085	9.96732	9.54468	9.49845	8.95566	9.21417	9.37138	10.2412	10.278	10.0678	8.3781	7.14258	7.45634	7.25128	5.70508	6.2625	9.14651	8.96369	8.64795	8.07679	8.48446	8.64507	7.264	6.92754	6.58489	10.3601	10.4729	10.2908	10.3047	10.2572	10.1803	7.43109	7.70023	7.50205	8.54581	8.99515	8.30528	7.58576	8.28619	8.67672	8.56189	8.90836	9.26027	7.53499	5.89964	8.00806	6.46155	6.40958	7.55421	6.49878	6.33206	6.18478	7.89437	7.82146	8.22055	9.32136	9.55265	9.18733	9.93492	9.90106	10.1609	10.6499	10.646	11.1257
Q8BRH4_K1761_M1_1	8.3719	8.49763	8.79735	9.78341	9.79674	10.1057	11.7997	11.9527	11.7631	12.1264	12.1349	12.1447	11.3347	11.0162	11.1646	12.1942	12.0711	11.9656	5.89638	6.57817	8.17418	9.6767	9.68478	9.74681	8.73832	8.17588	8.74339	10.5462	10.4396	10.526	8.16682	7.43932	6.33486	7.2165	6.57035	6.94994	8.28113	8.6153	7.11569	8.81243	9.12484	8.89444	7.77564	6.38178	6.89242	10.0434	10.1483	5.45247	10.379	10.2768	10.5252	6.31668	7.7974	8.02426	8.25088	8.79797	8.45441	8.03218	7.49471	8.31452	9.27354	9.55718	9.75333	6.93857	7.20054	7.38712	7.36375	8.14848	8.35092	6.25854	7.00616	6.57688	8.56716	7.83682	8.47315	9.20111	9.47838	9.04462	10.1295	9.81916	9.93691	10.9423	10.8898	11.0262
Q64727_K228_M1_1	5.92056	5.69889	5.99586	7.58849	6.93293	7.87077	9.85046	9.91937	9.7709	10.2553	10.3421	10.3477	8.76518	9.13759	9.20049	10.1699	10.2589	10.2859	9.79168	9.37691	9.56517	9.65772	9.4655	9.65525	9.56709	9.43442	9.76891	11.3996	11.143	11.1269	9.02453	8.85076	8.31407	7.34822	6.85978	7.02204	7.48828	6.61967	7.79947	9.91876	9.62569	9.49683	8.96536	8.67447	8.65962	11.4067	11.6234	11.5392	11.8829	11.8254	11.9257	8.27373	8.68443	7.98319	8.16998	7.98977	7.46557	9.37713	9.34331	9.25125	10.4649	10.4277	10.3303	6.04583	6.49745	7.31368	6.72799	7.21308	7.89985	6.62285	7.186	6.5219	8.89706	8.04253	8.42493	7.22467	6.67537	6.59206	7.81066	7.47653	8.08384	9.10424	8.86461	9.36189
P09602_K82_M1_1	7.39551	5.84528	8.28536	8.38403	9.25289	9.88665	10.4749	10.3014	9.43658	11.4472	9.56244	10.8734	9.04737	9.6048	8.60556	9.87919	10.5094	11.135	7.00869	8.14972	7.75093	7.6299	8.03326	6.88226	7.85098	7.72326	8.50169	9.94216	10.392	10.2341	7.36194	7.42436	6.73735	6.28978	6.85581	7.48771	7.95223	8.07866	5.52212	7.91252	7.14575	8.56082	7.14214	7.27574	5.81559	9.54872	9.99462	9.23227	9.92771	10.566	10.6845	5.89623	7.40121	6.08654	6.12544	8.49282	8.22808	5.8007	6.77462	5.72916	7.41429	8.70412	8.91342	7.9706	7.10978	5.93299	6.82831	8.21359	7.79857	5.93206	6.80555	6.82668	8.99723	8.09808	9.00328	8.78552	8.93229	8.76862	8.06361	9.37412	8.96542	6.72897	10.7421	10.1835
P46061_K71_M1_1	15.3476	15.0803	15.0201	16.2103	16.2018	16.46	15.7773	15.788	15.7415	15.219	15.2195	15.2037	13.3269	13.2668	13.4576	14.5832	14.3761	14.4892	18.1798	18.0578	18.0804	18.4515	18.5625	18.4959	16.5016	16.5827	16.6406	17.4447	17.4191	12.9266	14.6173	12.102	13.8864	12.9801	12.8449	13.0566	13.8496	13.7613	13.7032	18.3442	18.3506	13.1165	16.8345	16.839	16.7002	15.4126	15.5366	15.5855	15.5262	15.4402	15.5857	15.4042	15.3388	15.2766	14.7962	14.7864	14.5547	20.2274	20.0682	20.2678	20.6328	20.6768	20.8583	15.3569	15.4672	15.435	12.2938	12.35	16.2083	16.3397	16.2988	15.9987	17.4905	13.2442	17.4109	15.0859	15.1639	14.9546	15.7798	15.686	15.8705	13.9409	14.056	13.1337
P02301_K37_M2_1	14.1636	13.8783	13.9951	14.783	14.7309	15.0016	15.9149	15.8361	15.9459	15.9297	15.9926	15.9194	14.8063	14.8442	14.8672	15.7776	15.6939	15.4171	14.3835	14.3225	14.3796	14.635	14.4754	14.4469	14.4455	14.6764	14.4231	14.9586	14.7282	14.8047	14.6598	14.2802	13.9433	13.7774	13.4095	13.6028	15.3204	15.3216	15.1807	15.2522	15.2769	15.3714	13.3725	13.2672	13.3349	13.5199	15.5924	15.597	15.362	15.3153	15.4394	14.6323	14.522	13.4357	14.9975	13.7625	14.659	14.3718	14.361	14.5019	15.1075	14.9797	15.0591	14.0196	14.9507	15.1515	13.5189	13.6353	15.6652	14.4782	14.6334	14.3399	15.7117	15.3587	15.7413	15.402	15.4454	15.2202	15.4006	15.3146	15.4518	15.996	15.9767	16.1133
P02301_K28_M2_1	14.1636	13.8783	13.9951	14.783	14.7309	15.0016	15.9149	15.8361	15.9459	15.9297	15.9926	15.9194	14.8063	14.8442	14.8672	15.7776	15.6939	15.4171	14.3835	14.3225	14.3796	14.635	14.4754	14.4469	14.4455	14.6764	14.4231	14.9586	14.7282	14.8047	14.6598	14.2802	13.4831	13.8341	13.4095	13.6028	15.3204	15.3216	15.1807	15.2522	15.2769	15.3714	13.3725	13.2672	13.3349	13.4784	15.5924	15.597	15.362	15.3153	15.4394	14.6323	14.522	13.5324	14.9975	13.2155	14.659	14.3718	14.361	14.5019	15.1075	14.9797	15.0591	13.4442	14.9507	15.1515	13.6728	13.6562	15.6652	14.4782	14.6334	14.3399	15.7117	15.3587	15.7413	15.402	15.4454	15.2202	15.4006	15.3146	15.4518	15.996	15.9767	16.1133
O08795_K166_M1_1	12.9743	12.7897	12.7909	13.8444	13.8493	14.0504	15.385	15.2957	15.2948	14.9033	14.9131	14.8094	14.4566	14.4054	14.7243	14.429	11.5364	14.2475	14.6849	14.5864	14.6601	13.885	13.9224	13.8049	11.275	13.6094	13.5284	14.1633	14.059	14.2048	12.1238	11.6989	11.7806	10.8246	10.7128	10.7678	14.6405	14.6854	14.5205	14.3423	11.5955	14.5007	12.9725	12.9223	12.8477	14.7145	14.8249	14.8525	14.7484	14.5862	14.7949	12.1009	12.0613	12.1003	11.8917	11.7227	11.5369	15.7635	15.732	11.7093	16.378	16.4251	16.5447	13.4351	11.6644	13.573	12.6985	11.516	13.4012	14.2076	14.0421	11.4689	14.5272	14.1732	14.4009	14.6322	14.6845	14.5611	14.7068	14.606	14.7516	12.1176	13.5258	13.7104
P54071_K106_M1_1	11.4914	8.57897	10.5503	13.0106	12.8662	11.7235	8.46803	14.1355	14.0689	13.7764	13.7976	13.6819	10.2964	10.3242	9.43435	10.1184	9.55777	6.65659	14.2599	14.2475	14.3629	15.5165	15.5904	15.331	14.3265	14.4385	14.5336	15.1192	14.9174	14.0471	8.90672	7.15502	5.96618	9.09165	7.83461	6.72688	11.0585	10.8409	9.76978	16.2055	15.9604	14.9238	16.781	16.6921	16.6535	13.0432	12.3948	11.2423	15.0494	14.8992	14.9639	6.2038	5.84439	7.79417	10.0241	8.49264	7.54266	16.9228	16.82	17.002	15.0004	14.6796	13.3688	12.3339	11.748	8.11799	11.0471	10.7126	9.74575	15.0088	10.3794	14.9683	13.9209	8.34574	11.2757	12.9721	12.9943	12.6481	13.9272	13.7083	13.6794	7.26769	6.50826	8.20085
Q9D0T1_K20_M1_1	13.3797	13.3338	13.3049	14.771	14.5925	14.9139	13.4077	13.3786	13.3058	13.5231	13.6637	13.5961	13.9479	13.8784	14.2332	15.1972	15.0655	15.0187	15.0142	14.826	14.8585	15.1973	15.2508	15.1753	12.7344	12.8241	12.8228	14.0681	13.8665	14.1023	11.1702	9.15419	11.1944	9.94079	8.81742	8.53458	12.7608	12.8612	12.741	11.038	10.2961	11.1229	9.81624	9.387	9.36839	12.4947	12.4455	12.6526	12.7501	11.9605	12.8661	11.1209	11.1234	8.16292	11.6029	11.8488	11.1035	12.4718	12.4655	12.5659	8.14771	13.6115	13.7694	8.57706	10.1184	9.11882	8.8507	8.84309	9.6417	9.09123	8.63171	8.85033	10.6958	9.63988	10.9142	10.76	10.9589	10.6441	11.8528	11.8825	12.1619	8.86803	13.5452	13.8051
P13745_K196_M1_1	10.6647	10.3415	10.4718	11.285	11.2814	11.6292	14.2999	14.2223	14.2584	12.8597	12.8758	12.9113	10.6773	10.8829	10.9392	11.8385	11.6138	11.7425	17.7609	17.701	17.7048	17.8016	17.8727	17.7933	12.9395	12.9204	12.9915	14.8329	14.7357	14.734	12.6963	12.4701	12.528	10.8926	10.6744	10.9601	13.7664	13.7239	13.528	12.491	12.3641	12.3868	8.92289	8.5668	9.528	13.1489	13.1771	13.1755	13.205	13.0155	13.1644	11.0257	11.0539	11.1033	13.2253	13.3046	12.9379	12.0922	12.0839	12.1999	12.6538	12.5916	12.6619	9.2096	7.2027	8.73136	8.07988	9.12249	7.53663	7.63346	8.89758	8.87035	9.49173	9.32534	9.10396	10.0272	10.0939	9.88307	10.4001	10.3442	10.5559	11.2316	11.2865	11.4207
Q60597_K276_M1_1	10.4919	9.05652	9.48732	10.3874	10.095	9.94033	9.34047	15.1549	15.1869	13.3758	13.5614	13.4904	10.5004	10.7017	10.854	11.9625	11.342	11.6286	11.2833	11.6796	11.7806	12.4734	11.4199	12.2656	12.465	12.0618	12.9877	13.5852	13.2488	13.1115	9.37784	8.84855	9.15557	10.0265	9.84037	9.62573	11.4457	11.723	11.6383	14.5525	15.0858	14.9706	13.1421	13.8025	13.552	12.2966	12.2283	12.0351	11.9802	11.5981	11.9029	9.51085	9.83396	8.10762	8.79591	8.43878	10.3136	14.4075	14.4145	14.6221	15.324	14.721	15.1163	11.1271	10.3565	10.9353	11.8986	11.2371	12.0092	11.6195	12.1003	12.8087	12.5269	13.3235	13.5405	13.7488	13.819	13.2829	14.493	13.5584	13.5623	10.8042	10.8373	10.9859
P38647_K143_M1_1	11.1749	10.9239	10.9354	12.2902	12.2471	12.5445	14.4219	14.4097	14.4789	13.5272	13.743	13.7461	10.0297	10.2015	10.0771	11.9591	11.7918	11.675	14.3615	14.352	14.3374	14.4509	14.4175	14.4716	12.7348	12.6014	12.7804	14.2627	14.193	14.283	11.181	10.5761	10.5943	9.06761	9.17526	8.84746	12.1612	12.0031	11.946	13.5835	13.6682	13.6907	11.938	11.5428	11.9161	12.9923	13.2041	13.1271	12.8251	12.732	12.8621	8.96462	10.1164	8.91159	8.56959	7.76657	9.19285	15.16	15.0757	15.245	12.8163	12.9051	12.9111	10.224	10.0848	9.22663	10.3053	10.6661	10.9615	9.56755	9.65551	8.02971	9.7368	9.49078	9.793	11.9806	12.021	11.7469	13.4501	13.3553	13.3997	9.08322	10.3432	10.1859
Q07417_K51_M1_1	10.1052	10.1152	9.70529	11.7703	11.5692	10.4158	11.7768	12.0439	12.1905	11.7183	11.7133	11.8172	8.0474	9.1972	7.94902	10.3578	10.0732	8.4021	15.1047	15.0538	15.1545	15.8871	15.8775	15.8186	13.4951	13.4923	13.5333	14.5032	14.2441	13.8005	7.90454	7.31035	7.02333	5.7809	6.44641	7.4451	11.9165	11.8957	11.6311	15.2789	15.251	14.8059	14.7344	14.6197	14.5908	11.9574	11.5839	10.8507	12.3871	12.2454	12.5442	8.84557	8.53013	7.82667	7.35816	7.42814	8.37263	17.3857	17.2391	17.3696	17.3309	17.3191	16.7843	11.5819	11.5283	11.0771	11.5855	11.3604	10.222	12.3295	12.5736	12.2767	13.5774	11.1129	11.3699	10.2097	10.1953	10.2595	10.9238	11.0263	10.968	9.29837	8.12983	7.24607
P16858_K105_M1_1	8.03203	8.18288	7.66445	9.73886	9.42661	8.2189	15.2144	15.2439	15.2398	14.6965	14.8272	14.7019	12.2344	11.7835	11.1367	10.028	8.11529	6.8658	16.2667	16.2822	16.2635	17.1468	17.2252	17.096	14.9368	14.99	14.8067	14.6839	14.1894	12.9744	10.8939	9.35471	8.8	10.3326	9.66788	9.23311	12.1339	11.8862	10.9559	12.4408	12.0343	10.6736	14.3339	14.36	14.3298	8.01316	7.20237	6.40669	13.8594	13.802	13.7436	7.98562	7.10833	6.41306	9.5257	7.03595	6.30825	16.9812	16.9187	16.8211	9.43808	9.27994	8.08847	13.5594	12.687	12.0139	9.2318	9.05573	8.89994	13.0294	13.4831	13.0765	7.83164	6.79056	7.74936	14.4301	14.5811	14.1425	14.7984	14.6424	14.5304	4.65673	7.00483	6.14289
P26443_K415_M1_1	11.9078	11.7791	11.8158	13.4009	13.4929	13.4612	12.5084	12.6113	12.8176	12.5722	12.8085	12.6232	8.7933	8.1098	10.771	11.6296	11.3316	11.1786	16.1957	16.0881	16.299	16.9033	16.8908	16.827	13.0792	13.3008	13.3267	14.5063	14.2178	14.4836	9.27294	8.46998	8.45148	7.40387	7.59864	8.24973	7.79693	9.00404	10.3363	12.1995	12.2456	12.1569	10.8496	10.7334	11.0574	12.0289	11.8791	11.9968	12.3513	12.2464	12.4705	9.95773	9.61831	9.604	10.4903	10.649	9.50303	14.3039	14.2209	14.258	14.1324	14.187	13.9588	9.4988	9.67265	9.52574	9.90535	9.07033	9.65871	8.73335	10.3177	10.2903	11.0898	10.5563	10.6144	12.9826	13.017	12.7777	13.0137	12.9232	13.1757	9.69313	9.68745	9.66276
P12710_K84_M1_1	11.1966	10.9369	11.0046	12.7837	12.8057	13.0521	17.2666	17.1446	17.1577	16.0924	16.1458	16.0896	12.7211	12.8276	12.9871	14.1632	13.967	14.0099	20.4881	20.3868	20.4325	20.4678	20.4479	20.4956	10.0125	9.53702	9.09554	10.985	10.2183	9.92669	13.9285	13.4971	13.7407	9.10299	9.06207	8.59976	4.70755	7.72897	8.29601	15.0802	15.0847	15.1706	7.49341	5.83286	6.987	11.4681	11.5854	11.3819	9.80211	9.47804	9.94867	10.469	10.4997	10.4633	15.3693	15.3391	15.1068	13.1362	12.9958	13.2474	7.68158	7.02364	5.33835	8.82284	8.63992	7.82883	5.41995	7.1828	6.72384	10.3421	10.2261	10.0044	8.61665	8.49318	9.28543	9.55376	9.97128	9.37871	5.8498	3.84027	5.98665	5.30987	10.9274	11.0379
P17182_K256_M1_1	7.69524	9.03037	9.69305	9.97201	8.45785	10.5009	13.0574	13.0432	13.0409	12.0349	12.1997	11.9767	11.1172	10.9971	10.992	12.0163	11.9403	11.7099	14.8713	14.8324	15.0997	15.3903	15.4316	15.4077	14.0653	14.1871	14.2098	14.5987	14.4844	14.5776	11.2878	10.8455	11.0393	10.6079	10.5288	10.7071	10.2863	10.3551	10.0886	10.9348	11.1241	11.1112	8.47577	9.01029	8.4922	8.3732	9.54997	10.0261	10.5036	10.2921	10.3181	12.341	12.0583	12.1615	11.8873	11.736	11.5273	15.6156	15.6269	15.6841	15.7888	15.8054	16.0719	10.6501	10.6459	7.95717	8.41605	11.1134	11.3116	9.5874	9.87547	9.34519	10.8266	10.7087	10.789	11.7694	11.8234	11.6647	12.7877	12.6837	12.7312	10.9927	11.0569	11.3573
Q9D0J8_K27_M1_1	11.4691	11.0496	11.2135	12.3789	12.3801	12.5229	12.939	13.1151	13.2172	10.9578	12.4183	12.5359	12.2857	11.4057	12.4424	13.4621	13.1461	12.2588	13.7898	12.5949	13.772	14.0878	14.3707	14.3387	11.2089	11.7808	11.4419	13.2089	13.6333	13.2586	11.1079	10.7278	11.8644	11.0748	11.3293	11.4493	9.48633	9.37083	10.2652	11.7327	10.8381	11.0425	9.00191	9.27099	7.66424	13.8264	14.1555	14.0685	13.0765	13.2125	12.2052	10.9112	11.2215	11.2088	11.6794	12.125	12.2848	11.1818	12.1788	11.5951	12.9689	13.4678	13.7467	8.96461	8.33318	9.17686	9.55016	9.82783	9.71287	9.90402	9.36204	9.97726	10.7267	10.6098	11.1001	10.5942	10.7479	10.9105	11.4948	11.128	11.19	12.2449	13.3439	12.4787
Q61586_K783_M1_1	10.764	10.3822	10.4224	11.8327	11.4946	11.9481	12.4858	12.6208	12.5067	12.3231	12.5847	12.5821	8.75197	8.67932	8.57331	11.2364	11.1826	11.1768	14.6536	14.5986	14.615	15.0276	15.1404	15.0817	13.1158	13.2056	13.3957	14.4513	14.3424	14.4536	10.5654	10.1556	10.2683	10.7052	10.6285	10.5347	10.931	10.4139	10.3641	11.3822	11.3536	11.6039	10.5947	10.5433	10.4295	9.41469	10.6271	10.2814	11.0694	11.021	11.2105	11.2012	11.024	10.7661	11.5452	8.03488	11.053	14.2847	14.2608	14.4561	15.8518	15.9813	16.0406	10.1004	9.25808	10.7201	8.8617	11.0441	11.4239	9.91698	8.99062	8.03967	11.1817	10.8929	11.1597	10.874	10.7108	10.4979	11.6881	11.7059	11.766	11.2904	11.2049	9.48113
P97351_K46_M1_1	13.6332	13.3709	13.3967	14.3692	14.3877	14.6056	13.6564	13.6635	13.6609	13.3702	13.3547	13.3419	11.2682	11.1771	11.4633	12.9322	12.6321	12.7196	13.0991	13.0009	13.0689	13.5099	13.4669	13.4647	11.6852	11.8386	11.8862	12.7383	12.5426	12.7058	10.0528	9.80152	10.1028	9.24898	9.2095	9.55107	11.7538	11.9184	11.6896	10.6909	10.7774	10.9201	8.5193	9.34069	9.53918	11.0922	9.61754	11.4201	11.7305	11.4521	11.8387	10.0925	10.2686	9.72183	10.5519	10.5862	10.0605	10.807	10.7885	11.2292	12.2093	12.2146	12.2615	10.2276	10.3613	10.4046	10.8344	11.1863	11.5221	8.93819	9.79835	9.53718	11.253	11.0026	11.2946	11.9123	12.0599	11.6503	12.7401	12.5722	12.7131	9.31498	12.1724	12.4207
Q9CQX2_K30_M1_1	11.7773	11.6683	11.5449	12.6815	12.6435	13.0379	12.9902	13.0014	12.8521	11.7151	11.6631	11.6399	9.1148	9.09236	9.85945	10.9742	10.7453	10.9179	14.6175	14.4575	14.4399	14.6191	14.6692	14.5929	13.5426	13.5923	13.5181	14.2126	14.1184	14.1667	11.6263	11.2266	11.4478	10.1638	10.2759	10.3238	11.1849	11.2164	11.0597	10.7173	10.7648	10.8007	8.78539	8.64946	8.87436	11.5177	11.4234	11.5967	11.6244	11.4248	11.6022	10.956	11.0128	11.0184	11.0945	10.9605	10.8947	12.2703	12.2132	12.4284	14.0189	14.1464	14.1578	8.24838	9.53444	9.27604	8.55866	8.49539	8.92682	8.38904	7.59223	7.45433	9.94608	9.53126	9.80976	11.2092	11.306	11.1429	11.8986	11.941	12.1293	11.4616	11.3345	11.4277
O88851_K156_M1_1	11.8457	11.4149	11.4752	12.4773	12.4703	12.6494	11.3983	11.5452	11.5192	11.7353	11.5228	11.6456	8.87552	10.8923	10.8418	11.7154	11.4776	11.5492	13.4521	13.4236	13.4623	13.6337	13.6043	13.6771	10.3443	13.0746	13.2301	14.5248	14.3918	14.467	10.5083	10.2914	10.2805	9.72325	8.81873	9.46914	10.8473	11.2086	11.1951	8.19445	9.68918	10.3594	8.42557	8.68554	8.38068	12.7405	12.8731	12.7943	13.1659	12.9739	13.1811	10.5889	10.3608	10.1681	10.2256	10.2578	10.1762	12.3178	12.127	12.3805	13.4863	13.2894	13.5271	8.56193	8.32709	8.33607	8.71741	8.75989	9.27816	8.14788	9.54359	7.75572	9.92719	9.4083	9.99541	11.8671	11.9885	11.8323	12.5796	12.4373	12.705	10.9444	11.2809	11.4608
Q68FD5_K83_M1_1	9.11692	10.4573	10.0656	11.7539	11.7395	11.9001	12.002	11.7824	11.7106	11.8499	11.7195	11.7297	10.7177	10.7135	11.0792	12.2477	12.0419	12.0636	12.9214	12.8436	12.9015	13.5051	13.533	13.6174	14.0473	14.0871	14.2165	14.3054	7.29696	14.272	11.1153	11.014	11.2057	10.4478	10.4601	10.4758	10.3748	10.1073	7.88453	9.788	9.70593	9.58943	7.34208	8.34437	8.14923	12.1901	12.3904	12.4286	12.5674	12.4569	12.4393	11.6002	11.5576	11.5944	10.8061	10.9825	10.6387	12.4424	12.2987	12.5393	13.4125	13.4208	13.4403	8.65124	9.0092	8.96855	8.46143	8.71928	9.17038	7.80894	8.57542	8.22677	8.99767	8.66356	9.10312	13.0377	13.2357	12.9153	8.80563	13.6028	14.0402	10.6868	10.7645	11.1606
Q61578_K290_M1_1	10.4763	10.1303	10.081	11.1169	11.3408	11.371	11.1375	11.1492	11.0026	10.2547	10.5683	10.3711	10.3517	10.3679	10.6695	11.5902	11.5262	11.4306	13.309	13.1085	13.2636	13.9377	13.8679	13.7472	10.9805	10.9197	11.0922	12.7084	12.6001	12.5514	7.27847	8.94894	9.3375	7.96828	7.44007	8.52676	14.2637	14.2971	14.0775	11.6102	11.6396	11.4393	9.75465	9.76983	9.90976	11.1217	11.2532	11.3486	11.3758	11.1808	11.3929	9.49469	9.89749	9.77002	9.82725	9.36392	8.05562	13.6202	13.5043	13.7599	14.648	14.6689	14.6693	8.6769	7.9759	8.10334	8.6457	8.44329	8.81238	8.5	8.60937	8.07261	10.7329	10.3757	10.8265	11.2751	11.1412	11.0006	11.5002	11.1635	11.4497	14.1124	14.1333	14.2959
P17710_K884_M1_1	8.39508	7.75212	7.7861	8.94567	9.1276	9.15458	12.2638	12.135	12.3098	12.5418	12.5563	12.4972	10.8284	11.0514	11.1339	12.3513	12.1529	12.2042	7.5163	6.83165	6.92186	8.94098	8.29761	8.76062	12.5239	12.7179	12.7577	15.0191	14.8757	14.9666	9.90895	9.39013	9.41874	7.73831	7.23009	7.181	10.6345	10.3043	10.4824	13.4515	13.5611	13.5093	12.3561	12.4105	12.3457	12.6385	12.6196	12.7517	12.8232	12.7272	12.8779	9.22295	9.26665	9.43566	9.43224	8.97474	8.78006	10.4738	10.2425	10.6805	12.1691	12.2041	12.0566	8.15106	8.51537	7.30959	8.86309	9.16843	8.85592	8.51573	8.45707	7.9878	10.9781	10.4028	10.8351	15.1706	15.334	15.0332	15.9914	15.8728	15.9809	11.5885	11.6391	11.9577
Q3UIU2_K9_M1_1	9.57467	7.34701	9.22219	10.5419	10.1927	10.5098	11.0893	10.935	11.0126	10.0832	10.0806	10.0449	7.48606	7.46739	6.52884	8.70506	8.2794	8.48755	12.1042	12.0186	12.1364	12.1456	12.1182	12.1276	11.6841	11.984	12.1484	13.0559	12.9406	12.971	8.75252	8.19482	8.11291	6.76526	7.2433	8.00534	9.03232	9.06644	9.15293	14.533	14.6644	14.6766	12.9033	12.9053	12.7792	9.83599	10.1347	9.89716	9.64037	9.55549	9.65054	9.23583	8.80533	8.93133	8.6434	8.26264	8.02536	13.9809	13.8249	14.0922	15.392	15.4253	15.6147	10.1889	10.3435	10.4167	11.5904	11.7651	12.0911	11.7275	11.6115	11.1189	13.7985	13.5854	13.8002	13.1043	13.1666	12.9719	13.6802	13.4923	13.7096	8.66349	7.31713	8.89762
Q9D819_K228_M1_1	12.0888	11.5822	11.6709	12.1194	12.0797	12.3987	13.1051	14.5852	14.6289	13.2046	13.1834	13.1467	9.59763	7.94783	9.99732	10.5725	10.2831	9.84789	15.0618	14.9544	15.1133	14.1902	15.8576	15.7487	10.424	12.2837	12.2161	12.3804	12.2353	12.298	12.7231	12.3757	12.3208	10.9855	10.9628	10.9239	11.6958	11.4233	11.561	9.36354	11.2101	11.1454	6.02936	8.8041	9.18132	9.61622	10.2838	7.81197	9.53905	7.99607	9.93538	12.7429	12.5987	10.856	9.5872	9.52518	7.85222	14.8472	14.7331	14.8647	12.7958	12.9799	12.8954	8.85971	7.64635	6.95696	6.94483	7.81066	6.50987	7.48587	7.71686	8.42629	6.2282	7.53199	6.2314	8.61961	9.24767	6.60823	10.3812	10.4527	9.06739	9.20808	9.09505	8.94252
Q8BWT1_K340_M1_1	5.69356	9.12027	8.16772	10.4469	10.3171	9.95958	11.1746	11.5643	11.428	10.8325	11.0496	10.9883	6.21838	8.00191	7.7089	9.14224	8.3856	7.84707	14.7674	14.7482	14.7656	15.221	15.2838	15.0449	10.904	10.9949	11.2589	12.1155	11.9462	12.1088	7.26142	7.02642	7.14909	6.58132	7.58174	6.88797	10.5874	10.0732	10.0627	14.213	8.98327	14.0129	13.2616	13.1598	13.0776	10.4806	10.7922	10.4095	11.1899	11.1406	11.506	10.2166	9.6159	9.29331	8.6191	8.5677	8.09231	12.2129	16.4029	16.4406	15.9039	15.9258	15.7033	10.9008	10.9324	11.0819	10.3967	10.6196	10.2487	11.5989	11.8926	11.578	12.3542	11.8627	11.4851	9.06839	9.13137	8.82423	9.97063	9.83708	9.90496	8.74929	7.30556	8.15826
Q91VM9_K64_M1_1	9.4209	8.79787	9.38172	10.0892	10.015	10.4524	12.5576	12.8145	12.9499	11.8126	11.8828	11.746	9.0904	9.12322	9.0424	9.39887	9.68043	8.9701	13.0369	12.9008	12.8807	13.9154	13.8389	13.961	13.2952	13.4747	13.416	14.4369	14.2456	14.3414	9.38853	8.77486	8.68259	7.49964	6.53193	7.09621	11.0589	11.0399	11.0947	14.1216	14.1268	14.175	12.1733	12.2085	12.0646	12.9675	13.0197	12.9473	12.9746	12.6849	12.9964	7.82882	7.30398	7.56122	6.2976	6.38578	7.06411	14.0203	13.8664	14.1125	8.71582	8.32357	8.88597	9.52228	8.93706	9.77591	7.84885	8.0126	8.90708	9.55944	9.42223	9.24074	6.88837	7.74302	7.35873	13.281	13.4716	13.1103	13.9871	13.9236	13.8041	6.84056	6.21461	7.51131
P16015_K57_M1_1	8.8211	8.83798	8.83064	10.3579	10.411	10.2237	9.54309	10.0211	9.48177	9.68076	9.89577	9.87293	7.83433	6.69791	5.73086	8.164	7.83616	7.78011	15.2587	15.2806	15.2961	15.5753	15.6972	15.631	8.29453	8.2711	8.7437	8.88848	8.92881	8.70667	12.4687	11.7346	10.1865	13.0351	12.5684	11.6419	8.33759	8.60355	8.27706	9.72481	9.86678	9.76695	9.56375	9.37058	9.35511	8.74782	8.82631	8.3246	7.14682	9.44379	7.14227	14.2297	13.6392	12.9092	12.9238	12.6292	11.3806	15.4395	15.3878	15.4447	14.6703	14.6946	14.3575	12.1589	12.1987	11.9503	12.2539	12.2963	11.8415	12.2667	12.5842	12.2647	12.6009	11.8936	11.7612	6.14004	6.46714	6.30072	7.85328	8.23738	7.9396	11.6339	11.4239	10.7175
Q9WTP6_K181_M1_1	7.62144	8.40304	10.5852	11.5171	11.3645	11.9372	12.3312	11.9939	11.6932	10.1779	10.827	10.521	7.77212	7.4185	6.00885	8.65713	7.63834	6.15603	15.0694	14.8316	14.7927	14.8918	15.0503	15.0149	13.6021	13.7237	13.8308	13.9475	13.674	13.7404	11.9143	11.6476	11.6827	11.6431	6.88802	6.74535	10.6766	10.6383	10.3444	11.8974	11.746	11.4911	9.43086	9.65008	9.62241	7.0489	10.0313	10.0456	10.2517	9.63566	6.06064	12.2137	12.2037	12.2029	12.3171	12.3399	12.1965	13.947	13.9244	14.0467	14.8971	15.0292	14.9838	8.56805	8.69041	8.97803	9.23396	9.49468	9.6768	8.28842	8.81057	7.23877	10.0292	9.72574	10.1835	8.26263	8.79132	8.21409	8.71686	8.55146	8.50107	6.20492	11.2576	11.2304
Q00612_K432_M1_1	9.78296	9.56231	9.38996	10.6167	10.6757	11.0052	12.3777	12.2338	12.2739	11.9703	11.8225	12.006	10.995	11.0362	11.2484	12.4889	12.465	12.3337	9.52728	8.02196	8.94363	10.826	11.0626	10.7695	8.0029	10.6493	10.5705	11.7447	11.6793	11.8636	11.749	11.4883	11.4912	11.422	11.188	11.1805	12.2258	12.1002	11.9552	8.41468	8.29979	8.22349	7.95847	8.4524	7.82376	11.141	10.9872	11.119	11.1791	11.0549	11.3317	11.9009	11.5761	11.648	12.1994	12.1519	11.8938	14.2797	14.165	14.4091	15.2734	15.2492	15.3781	7.38907	7.24383	8.35965	7.81132	8.30027	8.81334	7.87264	7.21248	7.46095	9.13585	8.3816	9.35977	10.4617	10.7553	10.3122	11.5146	11.2831	11.4939	12.1519	12.0634	12.2263
Q99LC3_K242_M1_1	9.55093	9.85709	9.28649	11.264	11.1058	11.0057	11.4685	11.2874	11.1124	11.0568	11.3494	11.2941	5.85469	5.89645	6.89094	8.66984	8.15028	8.06714	12.2813	12.1234	12.0917	12.5861	12.6042	12.6678	11.4747	11.7165	11.82	13.2887	13.04	13.0219	6.26806	8.00699	6.11278	7.59744	5.74426	6.25611	9.38066	9.31244	8.80634	14.5124	14.4814	14.4596	13.7297	13.4783	13.2663	9.51641	9.32891	9.09464	9.86817	9.78077	9.77759	7.97821	6.92843	6.96132	5.88783	6.61686	6.48814	14.2086	14.5781	14.3208	14.2681	14.4884	14.4216	10.7656	10.436	10.5779	10.7357	11.0191	11.0342	11.536	11.9113	11.2764	12.7515	12.2575	12.2894	12.8277	12.8972	12.6297	13.6343	13.4949	13.5667	5.93428	7.71883	7.74571
P97471_K45_M1_1	10.076	9.84269	10.0555	11.2524	11.0323	11.3766	13.6378	13.4868	13.4376	13.1906	13.2049	13.4436	10.8547	10.8813	11.0158	11.9333	11.7206	11.7824	10.7647	10.2515	10.3744	11.3708	11.5082	11.5743	10.6542	10.8579	10.6332	11.9217	11.7931	11.9627	10.3749	9.70733	9.98194	9.26074	8.8394	8.78388	11.206	11.2427	11.1873	10.4546	10.5886	10.9087	9.51883	9.39764	9.3465	10.9409	11.1949	11.086	11.6815	11.557	11.696	9.86261	9.96672	9.92717	10.4597	10.0923	10.0761	11.221	11.1038	11.2765	12.3648	12.3144	12.5655	8.8749	8.96665	8.78189	9.37079	9.74201	10.5485	9.36632	9.63526	9.32354	10.966	10.539	10.5545	10.2382	10.1179	10.0764	11.0038	11.0041	11.1536	11.6855	11.7601	8.8299
Q8VEM8_K201_M1_1	10.8725	10.0811	10.8197	12.1084	12.05	12.3448	11.9507	11.881	11.8553	11.7168	11.768	11.7484	7.97225	8.0463	9.10693	9.99671	8.56104	8.65032	12.4297	12.5033	12.3965	12.0037	11.9534	11.9807	11.617	11.6455	11.7761	12.7039	12.6157	12.5539	7.36937	6.97342	7.08537	7.71333	8.27575	8.09627	8.98488	8.99555	9.12851	13.1803	12.8128	13.2304	11.5326	11.3646	11.4148	10.7516	10.9967	10.8695	11.003	10.6916	10.8262	6.25857	7.52164	7.14975	7.89403	8.0211	8.43541	11.3849	9.75194	11.7506	10.8373	12.3015	12.1441	10.9456	11.1	10.807	10.9098	11.179	11.3979	11.227	11.223	10.8927	12.7867	12.6287	12.6803	12.3397	12.6103	12.3978	11.1906	12.6472	12.7866	7.927	8.69886	8.47124
P54775_K404_M1_1	11.0651	11.0826	11.0336	12.1703	12.2777	12.4248	11.8132	11.8646	11.8392	11.4356	11.4569	11.4291	10.7145	10.431	11.0914	11.8807	11.6047	11.6746	13.3644	13.4143	13.4595	13.9557	13.9857	13.9347	11.5363	11.4154	11.2637	12.5513	12.4603	12.3178	10.261	9.68035	9.79967	9.36559	8.70839	8.67238	11.1857	10.9705	11.1449	10.0539	8.40892	10.3892	8.42969	8.63913	8.25809	11.1826	11.3824	11.253	11.4925	11.268	11.4014	9.72316	9.72404	9.65829	8.85735	9.58691	9.66825	11.6133	11.6393	11.9728	12.6638	12.5992	12.5352	8.60991	8.78537	8.32643	9.24549	9.23247	9.44633	8.8027	8.46565	8.15706	9.99042	9.60566	10.0593	10.4928	10.551	10.3625	11.1051	11.0376	11.1751	8.18466	8.32285	8.59668
Q8BMF3_K119_M1_1	9.27977	7.67542	9.70015	9.91287	9.73155	10.0684	14.8458	14.9244	14.9561	14.1948	14.1983	14.2236	13.1004	13.0685	8.2848	13.7072	13.4979	13.5787	9.6426	9.86847	9.52779	10.2366	10.2691	10.1181	8.69943	8.04298	9.01997	9.60876	9.59934	9.67368	10.5931	10.5713	10.3343	8.90362	8.7592	8.61251	14.0221	14.0174	13.8927	9.12176	9.13693	9.34505	8.59521	8.41074	7.11169	12.2231	12.3832	12.3905	12.1655	12.1244	12.2239	10.9034	10.8077	10.6658	10.6729	10.4591	10.1646	8.70744	8.70352	8.38512	9.96659	9.89257	10.1133	6.87008	6.63465	7.66984	8.62899	8.92852	9.09848	7.99936	8.37812	7.86776	9.96309	9.76821	9.99865	12.1171	12.4206	12.2778	13.2767	13.045	13.1536	13.8042	13.8694	8.01805
P45952_K301_M1_1	7.54119	5.83883	7.21499	7.93176	8.18211	8.23681	9.14643	8.88281	9.82477	9.34776	8.89442	9.46895	5.98922	6.22163	6.88994	8.83203	8.50921	8.79495	12.2101	12.0517	12.399	12.8747	13.0094	12.9311	13.3801	13.5158	13.5656	14.1218	14.1189	13.9422	9.34274	8.3859	8.64966	4.91234	6.02617	6.79251	8.42825	6.01366	6.30319	14.5537	14.6483	14.7794	12.8177	12.7111	12.5815	9.65198	8.75882	9.24404	9.367	8.91872	9.26877	10.3012	10.0862	10.1553	8.79327	8.54585	8.37987	16.2179	16.1671	16.2989	16.2481	16.3496	16.4875	10.5131	10.9501	10.78	10.5711	10.8285	10.9361	11.1876	11.4597	11.2663	12.7919	12.4364	12.7737	8.46046	8.55686	8.49527	10.0647	10.0214	9.81866	8.16025	8.53397	8.47284
A2AGH6_K15_M1_1	9.86021	10.285	9.76972	10.8007	10.802	11.0137	13.5137	13.6575	13.5601	14.0275	14.0759	13.982	11.9921	12.0026	12.1437	13.0426	13.0576	12.9112	10.0346	9.4825	10.1134	11.8201	11.8359	11.6714	10.647	10.6288	10.7877	12.4585	12.2133	12.5526	9.57977	8.95383	7.88801	8.69447	8.2029	8.36826	9.73373	8.35034	9.40241	10.8644	10.763	10.8445	10.1163	9.19805	9.89694	11.6195	11.8055	11.4944	11.9294	11.7474	12.0868	9.48691	9.45405	9.18899	9.36677	8.45985	8.82181	10.457	10.5369	10.2579	10.3546	10.4147	10.2513	7.52287	8.85472	8.91822	8.62824	9.56089	8.97775	8.7711	9.07002	8.41517	10.4002	9.49957	9.75781	10.3587	10.511	10.4626	11.7337	11.7301	11.6298	12.835	12.6917	12.3562
P20152_K188_M1_1	7.8115	8.96584	9.02304	9.77005	9.30645	9.84514	10.7557	11.0159	11.0961	11.5577	11.5708	11.5533	11.0923	10.3875	11.2178	12.5813	12.1324	12.314	8.6863	7.91305	8.8479	9.63341	9.64873	9.36484	7.96925	7.87968	7.77339	10.5302	10.5348	10.5154	12.0838	11.6473	11.9157	10.779	10.6194	10.8347	11.2193	11.4456	11.2847	10.8805	10.9026	11.0094	10.4021	10.1145	10.1004	11.8592	12.0204	12.0558	12.2516	12.0481	12.3815	12.3252	12.346	12.2178	11.6505	11.4603	11.0613	13.5965	13.5401	13.7327	14.5517	14.5524	14.5541	9.09265	9.52724	9.01912	9.50035	9.52175	10.142	9.45621	9.58252	9.08309	10.516	10.4014	10.657	8.44809	9.18298	8.0423	7.5944	8.25873	9.0281	11.1681	10.7667	10.9189
Q61035_K443_M1_1	12.0842	11.8544	11.8333	12.65	12.5807	12.885	11.8699	11.7935	11.8	10.7937	10.7591	10.8697	10.2877	10.1548	10.4277	11.3209	11.2688	11.2577	12.7309	12.4853	12.5518	12.8518	12.9145	12.8583	11.4646	11.436	11.5759	12.38	12.2689	12.3819	10.1705	9.70702	9.70586	8.58682	8.57238	8.60856	11.1727	10.9887	11.1167	10.0869	10.2408	10.3053	8.52007	8.76102	9.03871	10.7958	10.6371	10.8769	10.677	10.4384	10.4804	10.101	9.87297	9.08454	9.55088	9.44988	8.85768	11.1399	11.1934	11.2969	11.8492	11.7967	12.059	8.2377	8.7499	8.90334	9.51739	9.70907	10.2804	8.77976	8.6852	8.2233	10.1753	9.9904	10.2823	10.3982	10.495	10.4011	11.2989	11.1419	11.5032	9.04998	9.81847	10.1917
P13707_K296_M1_1	5.55848	6.46289	6.12489	6.22216	7.4781	8.67242	12.0099	12.0496	12.1026	11.584	11.0664	10.9829	5.44401	5.07399	5.81121	8.19984	6.62573	6.84944	13.2906	13.4112	13.4693	13.576	13.5636	13.5266	12.5886	12.6394	12.4332	13.2255	13.0671	13.1241	11.823	11.5839	11.5835	10.9788	10.9912	11.0291	10.9816	11.2285	11.1286	8.2224	8.37421	8.78918	7.63656	7.95424	7.32704	6.50087	6.43421	6.48091	8.3137	8.71351	8.41662	12.7784	12.5621	12.6201	12.2833	12.059	11.9831	16.301	16.2755	16.4297	17.2448	17.2159	17.2232	10.6102	10.5018	9.98152	10.5943	10.8336	11.0738	5.46964	6.27042	4.15891	8.74894	7.71272	8.28464	7.55832	9.27394	8.51071	10.5572	10.3896	10.5316	9.42475	9.92421	9.81342
Q60930_K24_M1_1	10.7255	10.2254	9.11441	12.2404	11.9652	11.8226	12.4285	12.6324	12.6216	12.3959	12.298	12.3032	10.1658	8.66341	9.92722	10.055	10.0725	10.7004	11.0956	10.9158	10.8572	11.4047	11.1634	11.4628	10.8061	11.8374	11.6257	13.2181	12.7029	13.2312	8.15858	7.67508	7.59593	8.13852	7.59606	7.54012	10.9375	10.7586	10.0442	11.474	11.6172	11.3584	10.3024	10.5743	10.0762	10.9431	10.9983	10.464	9.50613	10.3905	11.3329	8.03853	8.48955	7.54806	8.73525	8.60859	7.97996	11.0584	10.7672	11.0093	13.4856	13.5039	13.3833	7.48004	8.09605	8.38045	8.73381	9.53569	8.53989	6.69157	9.35349	6.85533	10.6245	9.59104	10.4517	13.4844	13.5464	13.2152	13.8751	13.7837	13.7873	9.76404	9.13793	9.78462
P84089_K90_M1_1	9.11728	8.95356	8.91369	10.233	10.2269	10.2217	12.0064	12.0309	12.0977	11.8264	11.8332	11.8272	11.9407	11.6197	11.9035	12.472	12.0562	11.0084	12.2908	12.0118	12.1591	13.0039	13.0284	12.7602	11.4636	11.4955	11.5142	12.831	12.5239	12.3737	9.76344	9.89877	9.92061	8.08442	8.13524	8.31449	11.9782	11.911	11.4453	9.59593	9.83912	9.41005	8.37303	8.18222	7.99294	11.7466	11.6389	11.5128	11.8791	11.8176	11.8412	9.55583	9.67641	9.71426	9.51805	9.43055	9.09917	11.2265	11.2054	11.277	12.2206	12.3688	12.0722	7.28219	8.07516	7.94618	8.47371	8.63649	8.12691	8.34469	8.07834	7.56703	9.05308	7.42691	8.9562	10.0034	9.83479	9.5462	10.7958	10.5778	10.4978	11.6384	11.7024	11.4542
Q99KK2_K198_M1_1	11.7507	11.5435	11.6414	12.6874	12.4486	12.9392	13.6344	13.624	13.696	13.0156	13.0587	12.8403	11.7823	11.6282	11.4002	12.3182	12.0554	12.2119	12.2341	12.3285	12.6067	12.887	12.9018	12.8608	11.1032	11.2226	11.2086	12.1496	11.7853	11.9866	9.2101	7.64349	6.83621	6.99752	6.65484	7.13402	10.95	11.0097	10.9746	9.35994	10.1675	10.3743	9.06649	8.62144	9.02854	10.5047	10.8108	10.8541	11.232	10.9067	11.001	8.05166	8.54077	8.67679	8.53518	9.06163	6.91966	8.54368	8.97921	8.78649	9.15396	7.67034	9.89587	8.39488	7.30603	6.32417	7.14165	8.78996	6.25529	9.01545	7.1275	8.89624	10.1313	10.0668	9.83279	11.5699	11.5499	11.7302	12.1512	12.07	12.0596	11.01	10.9907	11.1366
P45952_K418_M1_1	6.96498	7.36507	7.06909	6.72262	8.4112	8.49709	9.79538	9.37518	9.07071	8.3005	7.51957	8.40245	6.74475	7.54319	7.48358	9.08018	9.10603	9.27543	11.7809	11.9017	11.738	11.8818	12.3605	12.1383	12.4889	12.4375	12.5183	14.0036	13.8206	13.9021	9.52844	9.34128	9.3515	8.46581	8.55664	5.88855	8.9839	9.07727	7.15526	14.0545	14.2097	14.2761	11.809	11.5309	11.729	9.60112	9.63214	10.0558	9.37197	9.19443	9.76612	10.9173	10.7126	10.9267	9.6191	9.07677	9.29557	14.9937	14.7912	15.011	15.9545	16.0173	16.0777	9.93569	9.90612	9.85509	9.86575	10.37	10.5756	10.1912	10.5368	10.4516	12.3581	12.0185	12.2774	8.50127	8.79869	7.26397	9.58247	9.34529	9.52062	8.64297	8.99201	9.31308
P11352_K95_M1_1	10.3219	10.0148	10.1961	10.7123	10.7132	10.8387	10.2293	10.9291	10.7645	10.2118	10.0078	10.2738	10.2459	10.2297	10.3705	10.8364	10.8451	10.6163	15.5607	15.4244	15.6019	15.9148	16.0634	15.8535	14.3242	14.2878	14.4786	15.0953	14.8754	14.9713	9.39145	8.99334	8.69493	8.0352	6.99833	5.7486	9.39303	9.13807	8.74232	10.1347	10.4373	10.1502	8.0692	7.62706	8.41604	9.87782	9.87618	9.91583	10.8576	10.8067	11.0979	8.56904	8.5667	8.10145	10.3765	10.1157	9.57963	12.5109	12.4558	12.796	12.8995	13.0453	12.8741	7.29596	8.00512	7.85378	7.12807	5.84688	6.12634	6.65469	7.80114	5.9754	8.0403	6.69195	7.87306	9.96189	9.70695	9.25892	10.3801	10.3618	10.4992	9.42508	9.2315	8.77779
Q569Z6_K468_M1_1	9.96106	10.0616	10.5064	11.3038	11.302	11.462	12.8529	12.9037	12.7446	13.0092	13.0573	12.9801	12.2758	12.2424	12.4564	13.4122	13.2449	13.275	10.5656	10.4392	10.8156	11.4144	11.3762	11.3975	10.6753	10.3865	10.5162	12.001	11.6647	11.7438	9.3262	8.81048	9.30737	8.29694	7.7645	8.32363	11.7224	11.5931	11.525	10.1928	9.56958	10.135	8.28382	8.97763	8.43135	10.9214	11.0858	11.2167	11.647	11.4196	11.4756	6.8605	8.7655	9.32403	9.68788	9.42213	9.23741	9.20426	7.39377	8.54111	10.2206	9.98017	10.1324	7.92612	8.96503	7.9876	8.43708	9.68064	9.63811	7.21483	7.42348	8.18164	9.94435	9.33049	9.74109	11.066	11.3479	11.0861	12.1518	11.9613	12.2453	10.8026	12.0693	11.921
Q9WUM5_K66_M1_1	9.421	8.8322	8.90032	10.4076	10.3383	10.6818	11.4636	11.3037	11.6639	11.0573	11.6335	11.3463	8.91369	8.6369	8.95769	9.288	9.57126	9.35085	11.9316	11.9554	12.0882	12.6722	12.6445	12.5161	11.4161	11.2808	11.4294	12.3073	12.2678	12.2457	8.59701	8.68522	8.15607	7.93471	8.90983	8.2472	11.4845	11.296	11.3552	11.4895	11.5308	11.5279	10.6907	10.8013	10.6689	10.4569	10.2264	10.0624	10.9467	10.5309	11.0071	8.50548	8.25476	8.05217	8.64011	7.96344	8.10272	12.8551	12.644	12.8078	13.6341	13.6205	13.7464	10.2765	9.85365	9.62453	9.44413	9.7233	9.50653	10.396	10.6941	10.2535	10.9339	10.9984	10.736	9.84287	10.0235	9.49337	10.6365	10.5413	10.3967	9.00476	8.91871	8.49904
P35293_K138_M1_1	10.0659	9.02801	9.91077	11.1482	11.0303	11.0639	12.1027	12.1462	12.3511	11.215	11.4043	11.2352	8.19753	9.31455	7.28828	10.4311	10.4404	10.3548	13.6455	13.4046	13.4994	13.8694	14.0004	14.0042	11.9398	11.8904	12.092	12.7237	12.4942	12.6285	10.2107	8.88674	8.91425	8.55359	8.72607	8.82999	10.0398	10.8377	10.0891	8.92911	8.88347	9.42968	6.51379	7.57833	7.07386	10.0655	10.4282	10.5959	10.8701	10.7757	11.0644	9.89484	9.97293	9.8011	10.3681	10.0667	9.73061	12.2006	12.1691	12.3496	13.9259	13.9206	14.0297	7.0997	6.38242	7.44222	7.12734	7.9454	7.35752	8.16146	7.93546	6.46101	9.78145	9.78919	9.94532	10.3462	10.4113	10.2121	11.5654	11.2441	11.2445	8.79686	9.61639	8.98454
O09106_K412_M1_1	7.8953	8.40669	9.2441	9.86392	10.0555	10.2968	12.5583	12.5783	12.54	12.645	12.5676	12.6145	12.579	12.4613	12.6977	13.2912	13.1027	13.1185	9.99017	9.814	10.0897	11.1225	10.9467	11.2021	10.2966	10.5541	10.4385	11.6869	11.7006	11.7038	10.584	10.0637	10.2975	9.18943	8.9502	9.22543	10.9646	10.6884	10.6347	10.1223	10.247	10.5091	8.462	9.24015	9.02115	11.9079	12.0492	12.0426	12.2955	12.0337	12.2549	10.7295	10.4218	10.5087	10.3497	10.6055	10.3721	8.72292	6.94499	9.7527	10.6208	10.6565	10.6037	8.51032	8.10847	7.88032	9.13966	8.9871	9.80365	8.61507	8.03729	7.87246	10.051	9.8532	10.1742	8.24436	8.17543	8.90902	8.05405	8.3401	8.39397	12.1025	12.1066	12.3211
Q9DBM2_K579_M1_1	8.71741	8.2258	8.027	9.24234	8.96905	8.64691	14.3024	14.3519	14.3165	12.6808	12.7954	12.7862	8.73524	8.76965	6.29033	12.082	11.8265	11.7469	14.8428	14.6778	14.7162	15.6806	15.6845	15.7983	17.1835	17.3366	17.3474	17.5102	17.3628	17.2947	9.20016	8.63444	8.78493	7.43248	7.39895	6.59521	10.7661	10.7873	10.3881	10.2274	10.1803	10.082	8.18799	8.54516	8.40647	8.636	8.86498	7.97203	4.99754	8.88988	8.65179	9.54184	9.41488	9.39222	9.72667	3.16645	9.23838	12.8977	12.786	12.8381	12.7725	12.822	12.8831	10.1543	9.95088	10.3301	3.03776	4.46734	4.70408	6.87848	5.60738	5.59328	7.09122	5.26831	6.18011	7.53587	6.70131	7.48293	6.81691	7.3566	7.15549	8.31335	8.00388	8.2842
Q6PB66_K147_M1_1	8.11116	8.86204	7.88739	9.52191	9.48471	7.74937	12.1811	12.2787	12.2881	11.0347	11.2037	11.0789	6.71537	7.12056	8.64958	8.81898	7.60853	8.51367	12.254	12.3385	12.4393	12.5427	12.7135	12.5419	11.876	12.0167	12.1495	12.6663	12.4951	12.4555	7.68016	7.12307	7.50929	7.0896	6.80156	7.07182	8.64699	9.88462	8.53868	13.1187	13.2397	13.0924	11.6968	11.4832	11.5221	9.43111	9.56913	9.3561	9.67877	9.05235	9.73222	8.18021	7.67016	8.0887	6.66219	5.97649	7.44314	14.3374	14.341	14.5281	13.8268	13.7274	13.8579	9.7193	9.93837	9.81994	9.79705	9.72972	9.97415	10.6036	10.498	9.84384	11.158	10.8284	11.2031	10.4715	10.5604	10.3134	11.3211	11.1106	11.2179	8.16593	7.30256	8.29421
O35215_K33_M1_1	9.46578	9.85517	8.85914	9.73766	10.6085	10.6064	9.93348	8.65725	9.83905	9.15	10.0676	8.53436	6.11781	6.5199	6.90488	10.1207	9.61967	9.66364	16.2778	16.2042	16.2081	16.7015	16.8239	16.7242	13.3001	14.4882	14.5577	13.1403	12.9806	12.9362	10.5349	10.1851	9.15709	7.80233	8.41767	7.58239	11.1487	11.0437	10.9384	11.5016	11.1322	11.2893	8.1435	7.68237	7.94793	8.89471	10.0079	10.0939	9.29941	9.93298	9.50745	10.6817	10.6534	10.6259	11.1038	11.2854	10.7105	12.4648	12.4556	12.609	13.6434	13.7928	13.7588	5.83389	6.55168	6.13491	5.90252	7.21099	7.64324	6.55623	7.54106	6.51651	8.96243	7.10922	8.86183	8.47145	7.77641	7.85868	9.18822	8.29362	7.63565	8.77626	9.21753	8.8434
Q80UM3_K734_M1_1	9.88555	10.2268	10.1836	11.7031	11.6056	11.9682	11.9401	12.1253	12.0416	11.6869	11.9893	11.929	10.2147	10.3186	10.6376	11.5487	11.3496	11.5453	12.3944	12.1982	12.1583	12.2422	12.3821	12.4156	10.3517	10.9881	10.5388	11.9997	11.8808	11.818	8.52685	8.11858	7.97084	7.04221	8.03885	7.02765	10.1786	9.98201	10.7016	9.75778	10.4493	10.4101	8.08301	7.94131	7.60549	10.0908	10.411	10.419	10.4791	9.93291	10.8116	8.16101	8.10879	8.71472	8.93894	9.20236	7.62375	12.4806	12.4003	12.5221	13.594	13.5768	13.5655	7.79673	8.66962	8.99536	8.0313	9.6043	8.15743	8.13316	8.83978	7.67411	10.4077	8.9739	9.8011	10.3552	10.1316	10.0699	11.1592	11.121	11.2272	9.72504	7.45975	9.8817
P68254_K85_M1_1	9.41626	9.08697	9.33628	10.2011	10.308	10.7725	12.0416	11.9241	11.9647	11.2084	11.4122	11.4259	9.91371	9.6736	8.58071	11.2324	11.1162	11.0742	11.5802	11.5491	11.4092	11.5428	11.7513	11.7542	11.0288	11.0931	11.0968	11.689	11.7207	11.7072	11.016	10.5244	10.7198	9.76618	9.65549	9.95983	10.7032	10.5697	10.8384	9.23251	9.03317	8.85802	8.42148	8.66144	8.04002	11.2269	11.495	11.4236	11.7255	11.5904	11.641	10.7472	10.9439	10.6289	10.6141	10.6397	10.5238	11.4949	11.4274	11.5434	12.5436	12.569	12.5601	7.80182	7.447	7.64835	8.16402	8.44763	7.94254	7.11524	7.40507	7.69284	9.28807	8.412	8.71195	7.77089	8.39223	8.5283	8.184	7.64416	7.85853	10.9854	10.9801	11.3773
Q8K411_K305_M1_1	10.6044	10.2065	9.93295	11.2848	11.2665	11.3508	10.7512	10.8472	10.7738	10.0039	10.075	10.2744	8.44298	7.89651	8.6707	9.11196	9.20469	9.50887	11.193	11.0223	11.3752	11.832	11.7743	11.6853	10.9047	11.3207	10.9897	12.3925	12.2326	12.2325	8.04904	7.97221	8.04072	9.01129	7.93966	7.78367	11.4153	11.3846	11.2175	12.1799	12.2617	12.2456	11.1561	11.1315	11.6399	10.0267	9.85799	10.5254	10.1823	10.0894	10.4615	7.82155	7.9474	7.61481	8.21448	7.95136	7.15881	11.6161	11.782	11.84	11.9536	11.9402	11.9665	7.75944	8.02492	8.66471	8.87542	9.22209	9.83087	9.8494	10.0089	9.44045	11.1606	11.033	11.0601	10.3802	10.3195	10.3141	10.9	10.7281	10.6363	9.32528	8.90332	7.93026
P80318_K248_M1_1	10.1125	9.92594	9.89725	10.8148	10.7478	10.1859	11.965	12.4961	12.3	11.7844	11.8083	11.748	10.6006	10.2471	10.7913	11.0863	11.128	10.5078	13.0212	12.9465	12.9966	13.7699	13.7572	13.568	10.6955	10.9364	11.0397	11.7947	11.6061	11.3317	9.37856	8.79116	8.64829	7.67109	7.7223	7.25854	11.7647	11.8174	11.5511	9.16604	9.24976	9.38882	7.33338	8.1314	7.66067	10.4515	10.6191	10.2376	10.9853	10.8103	11.1308	9.09461	8.51064	8.44771	8.85238	8.93373	8.59705	11.4587	11.2034	11.3461	11.3359	11.4442	11.0907	8.01022	6.56009	7.29054	7.74999	7.21301	7.64197	6.99162	7.34001	6.69679	7.38336	7.91409	7.68758	10.3013	10.3787	9.97215	11.2536	11.2264	10.993	10.1516	9.9556	9.5287
P08113_K597_M1_1	10.7898	10.5878	10.5439	11.9245	11.963	12.2999	11.0176	11.0859	10.7228	10.6718	10.6303	10.7245	9.48765	9.50187	10.0085	10.7494	10.655	10.8094	13.9741	13.9145	13.968	14.3227	14.2962	14.3066	12.014	11.9845	12.1254	11.5416	11.4023	11.4338	10.0903	9.55713	9.95481	8.4747	8.84363	9.2283	10.4206	10.2967	10.3366	9.31338	9.37958	9.34514	6.75265	7.91329	7.9721	10.5619	10.9622	10.8307	11.3513	11.0637	11.1623	9.94322	9.73706	9.77043	9.36112	9.69535	9.52538	9.51655	9.39456	9.48916	10.6908	10.6962	10.6151	6.68907	7.10376	7.14479	8.19626	7.75903	8.42537	7.87517	7.00128	6.93587	8.58092	8.36583	8.9538	7.52204	8.18496	8.14299	9.65678	9.41247	9.6549	10.0389	9.87701	10.2393
Q60597_K697_M1_1	7.59426	8.01242	6.93419	5.45208	7.21204	5.76512	10.5265	12.8407	12.0686	12.0223	11.7777	11.6343	8.10938	9.76656	6.69043	10.0052	7.14006	10.0149	8.86285	9.09827	6.92327	7.9986	8.37177	6.38826	10.4136	10.114	9.99417	11.4803	11.1989	11.5193	10.1382	10.0756	8.40178	5.36626	7.07645	6.67862	11.9473	10.592	11.1757	11.2793	12.1567	12.2761	10.5944	10.2011	10.4988	10.1897	9.68431	9.8364	7.45024	10.6093	11.0124	7.49823	10.2488	9.61149	8.62783	8.7411	7.0005	15.7702	14.8124	15.209	15.9706	15.8437	15.7471	9.98566	9.29104	11.3017	8.43574	10.8966	10.8142	8.47516	10.9853	10.5906	12.0804	8.99523	11.8364	10.2705	10.949	9.48223	10.4278	11.2989	11.3482	6.64128	7.53981	8.19108
P62908_K75_M1_1	10.3138	9.56935	9.90875	10.1333	10.5692	10.4104	10.3314	10.154	10.0761	9.06648	9.1051	7.44536	8.88113	8.85266	8.89454	9.26764	8.93186	8.42151	12.6174	12.5518	12.5672	12.3556	12.3193	12.2293	15.3023	15.3735	15.344	10.042	9.63087	10.0048	11.4639	11.1856	11.2791	10.8392	10.6185	10.5298	6.25411	6.21951	6.78423	8.47843	8.01896	8.48958	7.34163	7.51804	7.18463	9.31969	9.68095	9.19905	9.00071	8.66854	8.93029	11.7245	11.6204	11.8007	11.9669	12.0665	11.7226	10.9714	10.7871	11.0147	12.846	12.9814	13.0445	9.26097	9.52075	9.48277	7.97131	8.25543	8.84811	7.79744	7.03672	6.90992	8.44505	7.33903	8.40944	6.34375	7.49119	8.222	9.38367	9.41145	9.5347	13.1593	13.181	13.23
P97371_K190_M1_1	7.90274	6.97408	6.38993	8.52124	8.96876	9.32196	12.8801	12.7544	12.7381	12.1313	12.3499	12.4032	11.5387	11.6314	11.7263	13.279	13.2183	13.0058	12.9732	12.6816	12.8288	13.783	13.8186	13.7395	8.3267	8.87487	8.89132	11.3918	11.4065	11.0972	9.78581	9.35398	9.56787	9.20955	8.48771	8.58036	9.10474	9.60407	8.96842	8.89919	9.04664	9.46396	7.43657	7.7384	6.23999	11.1579	11.0855	11.486	11.393	11.3063	11.4748	10.3958	10.2899	10.3146	10.3096	10.1843	9.94363	11.7753	11.5339	11.8157	12.452	12.5209	12.506	7.25629	6.63316	7.79096	6.5266	7.3685	7.28046	6.80677	6.80908	6.47176	7.57993	8.28473	8.58101	7.40746	7.29879	7.17967	8.20834	7.46832	8.76682	10.0652	10.7122	10.7714
D3Z4S3_K134_M1_1	9.37789	7.99239	8.71626	7.85222	10.1448	10.0779	10.5572	10.375	10.2547	10.2663	10.1118	10.1866	9.69268	9.91634	10.2541	11.0694	10.9831	10.8473	10.796	10.5885	10.5722	11.1839	11.1901	11.1465	10.4343	10.6497	10.5861	11.7564	11.7117	11.6021	8.63978	8.12151	8.27796	7.79361	7.76863	7.18298	10.5487	10.3743	10.3707	10.4928	10.6718	10.5558	8.95206	9.00512	8.92269	10.0249	9.93406	9.77048	10.3557	10.3027	10.3244	8.30226	8.24432	7.94588	8.10846	8.25434	8.16715	11.9308	11.9787	12.0716	13.011	12.9709	13.1217	9.39344	9.56222	9.77242	9.75933	7.74097	10.5629	8.74292	8.8804	7.89641	10.333	10.1562	10.212	10.8655	11.0433	10.8056	12.1005	11.8021	12.0192	10.0041	9.72391	9.81579
Q9JM76_K61_M1_1	9.68623	9.23427	8.98155	10.8544	10.4837	10.8906	12.0377	12.1792	12.117	11.655	11.6285	11.5035	12.3172	12.2478	12.344	12.4872	12.477	12.5842	11.1809	10.967	11.2021	12.0586	12.1055	12.07	10.697	10.4435	10.7047	11.6906	11.5544	11.4935	9.4743	8.56473	9.13892	8.1843	7.56496	7.44314	8.56466	9.21957	9.37489	8.64395	8.69256	8.45644	8.03123	7.81397	7.57861	10.6883	10.9786	11.1109	11.1364	11.0174	11.0081	9.20014	9.35745	8.96678	9.62434	9.47343	9.30598	10.1388	9.88076	10.0322	11.3878	11.1582	11.361	7.68486	7.67026	7.13832	8.3442	7.92634	8.13152	7.63939	7.38673	7.50657	8.49402	8.53934	8.86088	10.0701	10.0515	9.92352	10.7652	10.7246	10.6821	9.94957	10.0017	10.1876
Q99LD4_K447_M1_1	9.78603	9.54807	9.94477	10.7462	10.6799	10.9479	10.9557	10.8126	10.4487	10.9797	10.8604	10.6985	9.33792	9.06987	9.67349	10.7944	10.7383	10.4508	10.8891	10.8011	10.9962	11.8882	12.0862	11.8846	11.2017	11.546	11.4821	11.7567	11.4828	11.4832	9.31657	9.16102	8.60557	8.50511	8.291	8.21415	10.9406	10.8176	10.6143	9.22688	7.39742	9.11405	8.21297	8.55475	7.6449	10.0333	10.3897	10.3124	10.3991	10.3208	10.4361	9.54272	9.37181	9.52002	8.79233	9.47626	9.01114	11.5003	11.3257	11.5187	12.3459	12.5005	12.3321	8.25831	8.49674	8.68708	8.32116	9.23119	7.77575	8.0528	7.99533	7.20625	9.36361	9.4637	9.90201	10.0633	9.84859	9.71419	11.0576	10.9493	11.0941	10.1632	9.97733	10.026
Q9DCJ5_K159_M1_1	9.40503	7.26644	9.11918	10.0873	9.78583	10.3006	10.1872	10.0814	10.2029	9.14008	9.28615	9.33707	7.46011	6.8482	7.33555	8.34321	8.3155	8.19372	12.6966	12.6677	12.6841	12.3859	12.4031	12.2659	12.5047	12.676	12.656	12.7792	12.7403	12.8416	8.5737	8.30717	8.17482	7.8835	7.70769	8.01191	6.44285	6.44139	5.71579	11.9174	12.0939	12.1774	10.5273	10.1685	10.4632	8.13779	8.42329	8.41688	8.81115	5.97575	8.52655	8.75895	8.76602	9.00918	8.99004	8.36914	8.22623	13.8923	13.8855	13.8878	14.2821	14.3812	14.6132	9.35881	8.97016	9.67558	9.5102	9.45244	9.59121	9.47494	9.41565	8.84141	10.178	9.74384	10.065	10.2233	10.29	9.99689	11.0489	10.597	10.7589	7.15892	7.31356	7.54477
Q8QZY1_K465_M1_1	12.7932	12.7758	12.7227	13.4977	13.4815	13.476	12.1728	12.2935	12.2592	12.3669	12.3997	12.4053	10.9823	10.8904	10.9566	11.954	11.7497	11.5392	12.4207	12.3317	12.4151	13.246	13.3127	13.0247	11.1533	11.5269	11.1361	12.1724	11.9304	11.8785	8.8486	7.96392	8.15665	5.86944	6.55454	5.87399	11.317	10.9902	10.4986	9.13765	8.78469	9.47536	7.63564	7.36285	6.41265	10.6563	10.486	10.4143	10.9628	10.653	10.9591	8.05902	8.29393	7.96105	6.44039	7.14295	5.46164	10.3204	10.8238	10.9066	10.3682	10.6571	10.3369	6.3925	6.60152	7.06217	6.63444	6.6571	6.59195	6.30852	6.26437	5.84813	6.26182	6.03371	6.99138	9.12868	9.71594	6.85391	10.4323	10.2922	10.2739	9.59537	9.91716	9.56379
Q9CVB6_K275_M1_1	10.4212	9.59307	9.77464	10.71	10.7463	10.941	11.9067	12.0985	11.9881	11.7467	11.7472	11.6766	11.8621	11.7259	12.1138	12.4551	12.2398	12.5136	12.0991	12.0531	12.0645	12.3335	12.5239	12.3677	10.8549	11.0391	10.9198	11.8178	11.5487	11.8986	8.7611	8.67886	8.17454	8.30247	7.56054	7.82525	10.0041	9.93488	9.63049	8.77107	8.40164	8.88699	7.25886	7.58936	7.69404	10.735	10.4704	10.8646	10.4522	10.6794	10.541	9.1605	9.13153	8.78347	8.52853	8.35609	8.28422	10.5928	10.2438	10.6875	10.8665	10.8815	10.8311	7.58404	7.11904	7.08257	7.20561	7.85719	7.72227	8.19226	7.3708	7.13862	7.83955	7.67053	7.45758	10.003	9.83334	9.69634	10.5608	10.2886	10.8072	9.31538	9.41007	9.71491
Q9JM76_K155_M1_1	8.9675	8.68573	8.64877	9.64759	9.71645	10.1136	11.7131	11.5265	11.6801	10.9467	10.9116	10.9166	11.3394	11.4423	11.4914	12.3997	12.2318	12.2908	11.3905	11.2285	11.3835	11.9398	12.1825	12.0463	10.5645	10.7698	10.6772	11.8472	11.8287	11.9696	9.82376	9.40441	9.29109	8.06662	8.17189	7.61329	9.20097	9.20678	8.52029	8.99904	9.25777	9.74638	7.90065	7.58132	7.72131	10.8565	11.0601	11.0694	10.799	11.0179	11.1561	9.50694	9.57389	9.5058	9.2287	9.67164	9.03857	10.0895	9.91779	10.074	11.355	11.3809	11.357	7.29004	7.53387	7.78308	7.88077	7.45464	7.36694	8.21445	7.56685	7.64299	8.97569	8.79029	9.22592	9.54493	9.6251	9.95698	9.69138	9.27216	9.60294	10.2255	10.3806	10.5403
Q9DBJ1_K251_M1_1	9.8958	9.16426	9.17551	10.5476	10.5624	10.744	12.8653	12.8655	12.9218	13.2718	13.1395	13.2609	12.0898	12.2884	12.3845	13.1014	12.9066	12.8305	10.8868	10.7389	10.6623	10.438	10.8377	10.646	9.52684	10.3854	10.4225	12.4381	12.4231	12.3755	7.79305	8.01152	8.30026	6.81419	6.06211	6.01416	10.3969	10.4232	10.3296	6.02787	8.43818	7.93079	6.44544	6.00447	5.58055	10.7576	10.6899	10.9712	10.9016	10.7761	11.007	7.95367	7.12987	8.49778	8.35168	7.8563	8.86653	10.0785	9.83722	10.2108	11.3887	11.1681	11.3275	6.31039	6.38039	6.49338	7.39458	6.71152	5.75153	7.1145	6.38612	5.71079	6.51805	7.7566	7.36874	10.8279	11.0785	10.6107	11.794	11.6306	11.9076	11.543	11.7143	11.8269
P10518_K184_M1_1	9.49645	9.31835	9.63067	10.3878	10.2835	10.5719	10.6556	10.5388	10.7398	9.95183	10.3863	10.0919	8.9539	8.38324	9.12598	9.82489	9.92281	9.89694	14.0363	14.031	13.9859	14.6452	14.754	14.6548	11.6246	11.535	11.5512	12.4972	12.2442	12.4021	9.81008	9.55005	9.73011	8.77207	8.7004	8.88164	10.8232	10.8212	10.7479	8.4987	8.68549	8.90562	6.69733	6.44439	6.85659	10.0088	9.9718	9.79839	10.5015	10.3101	10.4045	9.73837	9.51032	9.25941	9.20476	9.5082	9.33516	11.5708	11.5421	11.5531	12.2694	12.1456	12.2592	7.07821	6.29375	6.75375	6.88111	7.36106	7.43528	6.59605	6.3694	7.23444	8.33904	6.373	8.06031	7.21689	8.1764	6.11476	9.3513	8.71112	10.1152	9.95651	10.0341	10.0218
P63005_K53_M1_1	8.64363	7.50986	9.13026	10.0086	10.0696	10.2772	11.8754	11.7905	11.622	10.5636	10.5765	10.5771	10.3305	10.4408	10.2607	11.0562	10.9945	10.747	11.1991	11.2765	11.057	11.1673	11.3984	11.2483	10.6202	10.5586	10.485	11.6958	11.3421	11.6202	9.85141	8.86946	9.64569	8.471	8.23464	8.42998	11.1268	11.0539	11.1383	9.03691	7.96321	9.55537	7.51823	8.24992	7.93624	11.0712	11.049	10.9303	10.8927	10.9221	11.011	9.49831	9.68849	9.86095	9.62414	9.41084	8.97834	10.4796	10.4288	10.6789	11.4066	11.5154	11.7422	7.78745	7.80066	7.83653	7.98141	8.57561	7.94631	7.06233	7.8008	7.00851	9.27978	9.03364	7.61683	10.1341	9.94943	9.85799	10.6412	10.3587	10.4374	9.40703	9.58527	9.96363
P43275_K29_M1_1	9.55277	6.26246	6.6342	11.1047	10.9837	11.6018	13.3971	12.1571	13.3361	13.0653	13.4044	13.272	12.224	11.8896	12.0749	15.2056	14.7465	14.2159	8.63577	8.39874	9.79846	8.02171	9.36555	8.85029	8.13204	8.69554	8.44092	10.0293	10.2571	10.916	7.99258	7.51772	8.39918	5.09219	7.81979	7.89597	11.5549	10.8594	10.6977	7.90482	8.42798	8.56041	6.65997	5.62634	6.10301	11.0659	11.638	11.2664	11.6532	11.8711	11.6413	7.88256	9.3805	7.58427	10.6441	10.6727	9.59326	8.10036	6.33861	5.91418	10.8134	10.9407	11.0511	5.99304	7.5344	7.02885	7.6093	8.43461	8.34209	7.44884	6.0436	7.20821	8.18061	8.82036	9.428	10.5679	10.3134	10.582	10.7076	11.1442	11.4585	11.1731	12.1352	11.977
P37804_K17_M1_1	7.39781	8.10402	8.25679	9.26101	9.32189	9.66998	12.2244	12.369	12.2271	12.4319	12.4485	12.5035	11.2751	11.3952	11.5701	12.3921	12.3103	12.3413	7.51272	7.57677	8.62042	8.48973	9.19771	8.89299	9.08912	9.04059	9.06582	10.8698	10.5447	10.9115	11.3259	11.1367	11.2244	10.2076	9.97106	10.0903	8.50608	8.55393	6.85842	9.93239	9.7834	10.0575	8.2729	7.94944	7.38755	11.3501	11.365	11.436	11.7075	11.573	11.7491	8.94869	9.17173	8.98789	9.54464	9.7683	9.3484	8.62112	8.39841	8.40763	9.56666	9.25381	9.67064	8.52607	8.93725	7.53044	8.63739	8.73266	8.97159	8.52015	8.43123	8.1198	9.46435	9.10744	9.46707	7.16437	7.48238	7.74716	8.05993	6.22938	8.41715	13.1343	13.0969	13.3122
Q64012_K179_M1_1	8.61617	8.214	8.03679	9.55765	9.91379	9.8521	12.5665	12.5312	12.4735	12.1124	12.2281	12.1364	11.4042	11.5795	11.4425	12.6467	12.5382	12.5873	10.2462	10.4181	10.2375	11.0928	11.1846	11.2097	9.42209	9.75273	9.48199	10.8945	10.8625	10.957	9.09356	8.58456	8.84499	7.68194	7.39429	7.75181	10.8035	10.5838	10.5573	8.22291	8.73231	7.77683	6.47246	7.09676	7.5794	10.2094	10.1559	10.5603	10.5287	10.3416	10.289	8.92465	8.80269	8.6922	8.93247	7.27026	8.73037	8.93822	8.83491	8.53636	10.1198	10.224	10.4759	6.97202	6.50271	7.07672	8.13978	7.28281	8.22471	7.28792	6.85545	7.12061	8.63168	8.56836	8.97959	9.17162	9.13395	8.98362	9.93361	9.78092	10.2993	11.165	11.3675	11.463
Q9CY27_K60_M1_1	10.6184	10.4492	10.1875	11.7203	11.738	11.8296	11.1363	10.7779	10.9772	9.92337	10.2404	10.3415	8.33591	8.83176	7.98245	9.36812	9.66093	9.62969	12.2214	12.004	12.1586	12.3723	12.671	12.5762	10.586	10.4887	10.9827	10.5046	10.5407	10.3439	10.237	9.64493	9.63709	9.46353	9.53595	9.28061	9.58924	9.62048	9.70045	7.71014	7.0507	7.52038	7.14465	7.75723	8.33301	8.58378	8.92098	8.46804	9.36491	8.95706	9.44156	9.8676	9.39477	9.98251	10.4387	10.3591	10.0949	11.043	10.976	11.1314	12.1999	12.2642	12.31	8.16302	7.761	7.74195	8.21375	7.05486	8.45893	6.9957	5.88234	7.5732	8.18865	8.14165	8.29987	8.03075	7.81305	8.27675	9.16939	8.85003	8.98233	9.48271	9.72349	10.061
Q3URS9_K126_M1_1	7.90281	7.45599	8.15917	9.58875	9.96939	9.91576	11.252	11.1885	11.1019	10.5709	10.4714	10.6037	8.8986	8.72737	8.90659	10.171	9.87818	9.99002	11.8269	11.6852	11.8135	11.5262	11.6283	11.5671	10.2166	10.2052	10.3032	11.5217	11.3176	11.1313	7.23874	7.36293	7.2683	6.45093	6.77783	6.88572	7.04295	8.73693	8.53394	9.69682	9.72321	9.96254	8.1485	6.77384	7.80801	10.1777	10.5	10.3659	10.3786	10.2296	10.086	7.50755	7.63996	7.61445	7.33756	6.62486	7.2111	11.7585	11.5646	11.7333	12.7702	12.6517	12.6047	6.06223	7.22988	7.29314	7.80053	8.05791	8.23255	8.42366	8.20314	7.6313	10.4607	10.1576	10.3942	9.29216	9.55146	9.21367	10.4728	10.3911	10.5428	9.74199	9.81215	9.80332
Q8VDD5_K555_M1_1	7.53211	7.74027	7.61436	8.68669	9.46165	8.60948	11.63	11.6226	11.1513	11.3478	11.2848	10.6327	11.3062	11.4175	11.6936	12.4004	12.3172	12.2758	11.043	10.8447	11.0112	11.2926	11.4881	11.3902	9.99755	10.1818	10.0406	12.0624	11.877	11.9286	8.9495	9.20124	9.33441	8.27381	8.3413	7.69072	6.2342	6.0406	6.88008	8.00166	7.08949	9.1502	6.45799	6.38221	6.81731	11.5888	11.8132	11.6639	11.9593	11.9065	11.9235	9.75062	9.32125	9.58247	9.94865	9.73991	9.4844	8.36648	8.05083	8.4689	9.71818	10.1204	10.2978	6.84566	6.33881	7.8665	6.97215	7.70739	8.20626	6.69691	7.16694	5.7642	8.57508	7.134	8.43103	7.35989	8.73757	7.07893	8.95881	8.29091	8.70049	10.279	9.93827	10.2453
P35700_K185_M1_1	7.41465	7.94733	7.30647	9.261	8.43184	9.62605	12.0967	12.1717	11.9589	10.8584	10.8334	10.8052	9.97325	10.0274	9.87743	10.16	10.3031	10.0968	13.9739	13.8013	13.8916	13.9235	14.0309	13.9776	11.9312	11.8278	11.9635	11.5725	11.6375	11.5165	9.28261	9.45923	9.40082	8.57682	8.48573	8.4191	7.92056	8.18208	8.46282	7.12954	6.37383	7.53568	7.04808	6.34726	5.83342	8.71999	9.86964	8.68698	9.27847	8.67614	10.0155	9.08036	9.56045	9.2859	9.52372	9.22068	9.1506	9.53679	10.7604	10.7353	10.0494	10.4662	10.1583	8.68296	8.66263	8.55317	7.40318	6.02116	6.28458	7.08125	6.37576	5.36558	6.41834	6.56227	7.04164	8.06735	7.55409	8.18848	7.57597	6.75301	7.72472	9.28243	9.78495	8.91196
Q9QUM9_K181_M1_1	9.26968	6.2191	8.99074	9.80486	9.75421	9.88913	11.4395	11.3913	11.6129	9.77962	10.0752	9.98741	10.1927	9.72752	10.5595	11.2088	10.6881	10.6057	12.821	12.6514	12.7466	13.3806	13.4247	13.0678	10.277	10.6069	10.3916	11.6401	11.4237	11.2952	9.23269	8.96928	8.97596	7.42863	7.78499	7.73663	10.6662	10.3664	10.7026	9.4245	9.58781	9.39145	7.21527	7.41256	7.06629	10.3197	10.4121	10.2958	10.0368	10.1065	10.0612	7.88463	8.12394	8.30783	6.48994	6.69352	6.86828	10.8506	10.1704	10.6078	8.55969	8.75129	8.66116	7.5286	7.06241	7.00091	6.94285	6.41018	6.78297	7.36744	6.29094	7.21682	6.81743	6.44496	7.81055	9.27037	9.62164	9.34586	10.0206	9.73624	9.9971	8.31712	8.12875	7.97681
Q8R0G9_K824_M1_1	9.94258	9.56902	9.67295	11.0531	11.0482	11.3448	9.85434	9.96865	10.0033	9.43232	9.18076	9.50382	8.80182	8.56757	9.08335	10.1694	9.77628	9.8563	10.0391	9.89505	10.241	11.0367	10.6721	10.9703	10.57	10.8686	10.7032	12.0636	11.7509	11.9726	8.90023	8.5465	8.81455	8.10446	8.02181	7.82686	10.0851	9.75003	9.11836	8.29839	8.37023	8.00703	7.39044	7.35595	6.435	9.87858	10.1552	10.4256	10.6004	10.5237	10.6283	9.23628	9.4544	8.92155	9.04114	8.96657	8.86552	10.6738	10.5815	10.6061	12.0324	11.8739	12.0684	7.35999	7.60608	7.33257	6.26372	7.04806	7.73836	7.30101	7.33201	7.53681	7.8399	8.53377	8.28272	8.17695	8.77102	8.03427	8.87531	8.70238	8.55077	9.88629	9.86801	10.4503
Q61316_K329_M1_1	8.15481	8.1441	8.41766	9.32247	9.58665	9.88322	11.0827	10.9008	10.9877	10.5475	10.5399	10.2213	9.24394	9.31277	9.75893	10.7742	10.622	10.5294	11.4087	11.4844	11.4161	11.7905	11.8811	11.8399	10.0286	10.0789	9.94556	11.127	11.036	7.20476	8.3642	8.3644	8.76621	7.44281	6.39068	7.40645	10.1446	9.75697	9.50663	8.4157	8.36701	8.93752	7.40321	6.67665	7.44782	9.69674	9.29647	9.52174	10.0124	10.0316	10.0401	8.49761	8.57952	8.29724	8.4552	8.16424	7.9477	10.4687	10.3831	10.4411	11.2385	11.2159	11.5183	6.60372	7.80422	7.05247	7.24573	7.73562	7.96453	6.773	7.25315	7.96712	8.43639	8.49142	8.17918	9.82434	9.8603	9.70732	10.7198	10.5404	10.8556	9.56209	9.46929	9.56729
Q9CQB5_K131_M1_1	11.7293	11.4327	11.4731	12.2861	12.1713	12.4578	11.2607	11.5179	11.3007	10.2946	10.628	10.4134	8.50183	8.3452	9.53632	10.3564	10.396	10.5136	11.488	11.2475	11.444	11.6405	11.91	11.7259	11.0857	11.2255	11.2155	11.5099	11.4768	11.641	8.32122	7.45236	8.16109	6.79398	6.48284	6.41501	9.11712	8.68568	8.83657	8.23569	7.72988	5.91958	6.25404	7.03943	6.19349	8.34957	9.04444	9.15974	9.05388	8.99428	9.35701	8.13859	8.01366	8.56316	8.21606	7.95569	7.39693	9.67993	9.61294	9.7726	11.7581	11.8837	11.8393	6.85766	5.85915	6.78849	6.05	6.1835	7.81933	6.92903	7.60651	6.42998	8.42931	8.55029	8.69081	7.87333	7.93956	8.26909	9.2014	9.23645	8.84186	9.1222	8.47975	8.51638
P11499_K481_M1_1	8.48156	7.31751	8.68747	9.39809	9.2495	9.61219	11.3371	11.2884	11.2278	10.6273	10.7123	10.6386	9.52122	9.26911	9.64825	10.2256	10.1728	10.2401	11.8773	11.7733	11.9005	12.4415	12.4843	12.5005	9.99786	9.82225	9.82567	10.9522	10.6517	10.2619	7.64119	7.23053	7.89627	6.90857	6.79656	6.57426	10.485	10.3016	10.2945	8.51542	8.45184	8.74473	6.27275	6.51028	7.96958	8.71896	9.23094	9.3204	9.10313	9.70625	9.41005	7.95665	7.97129	8.00564	6.38129	5.14401	5.79204	10.3135	10.5041	10.8317	9.94507	9.73385	9.69257	5.99268	7.05869	7.68143	7.13908	6.17943	6.18248	5.74776	5.89592	6.22379	6.17668	6.37942	6.26925	8.33169	7.85912	8.14933	9.14786	8.98215	8.98883	8.57454	9.24879	9.05762
P63017_K597_M1_1	8.27232	5.97003	7.4226	10.0268	9.93232	10.1269	11.2898	11.2571	11.2159	9.3447	9.28862	9.36358	9.84829	9.81871	10.0196	8.38035	6.56684	6.58535	11.4384	11.3563	11.6053	11.0347	10.9103	10.9306	10.1408	10.636	10.4039	9.86282	10.0247	9.83005	8.43446	8.07769	6.7002	7.43096	6.80703	6.79296	8.57522	8.56855	7.79663	7.84874	8.85498	8.71698	6.43926	6.94411	6.48141	8.38092	9.16687	8.66717	8.6491	8.96042	9.38678	8.34818	8.06656	8.49731	7.74486	7.4994	8.04651	9.98529	10.0521	10.067	9.69977	9.89735	9.60714	8.74511	8.96651	8.71647	7.3778	6.3853	6.05488	8.23545	8.91232	8.38277	8.64727	8.18724	8.34551	8.08778	8.82798	8.6924	8.05876	7.71266	8.20678	6.71473	6.60452	8.07526
Q6P8I4_K29_M1_1	7.70728	7.93014	6.64187	8.80477	8.76801	9.6061	10.1779	10.1707	10.2072	10.6384	10.7887	10.8098	9.99506	10.0488	10.0869	11.6543	11.4621	11.3327	8.82665	9.04341	8.68171	10.0561	10.2139	10.1384	8.72478	6.85211	9.1656	11.2498	11.1509	11.2041	7.23024	6.6989	6.88202	5.9064	5.36211	6.79988	9.34587	9.27641	8.89462	8.60896	8.67538	8.40412	6.68584	7.53031	7.36797	10.3158	10.636	10.1387	10.5535	10.5081	10.6506	7.23764	7.56103	6.93145	7.08224	8.09214	7.5645	7.70275	8.10962	8.34274	9.99931	9.65716	9.98717	5.4471	6.60341	5.08151	7.63592	7.66311	7.57036	5.47986	5.49462	5.61178	8.67618	8.38582	7.79877	8.48937	8.30528	6.09482	8.82481	9.06679	8.86799	10.1235	10.336	10.3088
P61982_K69_M1_1	6.75067	6.13491	5.81173	6.68076	7.33639	8.00011	8.8163	8.30283	8.48939	8.45842	8.55078	9.02216	6.78382	7.95764	8.27934	9.51133	9.19585	9.35269	10.2687	9.91289	10.1302	10.3741	10.5962	10.5046	7.51749	7.50509	7.33161	8.35471	8.39858	7.49239	8.94944	8.47251	7.42964	7.34011	7.40767	7.45938	8.70721	8.15223	7.92574	7.4262	7.60455	7.3505	6.20483	6.78666	5.92451	7.60048	7.72206	9.0475	8.69167	8.79888	8.67958	8.64393	8.93348	9.0465	8.47351	8.47908	8.01016	9.85226	10.5733	10.7854	11.854	11.8308	11.572	6.52935	6.93246	6.63103	7.02511	6.28567	5.85821	6.79175	7.33719	5.94332	7.95399	7.55818	8.53055	9.43457	9.40054	9.53331	10.3561	10.4531	10.7505	7.36087	8.32526	8.04085
P14685_K400_M1_1	9.1025	8.07731	7.82109	9.66457	9.58481	9.93161	9.30939	8.89247	9.09923	8.93944	7.86297	8.98253	8.33088	8.56235	8.27922	9.68283	9.68591	9.94681	10.0446	8.87538	9.63433	10.6509	10.6679	10.5569	10.572	10.6202	10.9339	9.69383	9.62528	9.82683	8.27754	7.76179	7.95461	6.24425	6.61746	7.17031	8.12536	8.2196	8.09165	7.41711	7.06227	7.57019	6.40981	5.93793	5.68536	7.98951	8.84926	8.52034	8.47948	7.98598	8.13713	8.59094	8.36336	8.88332	8.18178	7.97457	5.66727	8.74768	8.68028	8.62848	9.46456	9.78643	9.53912	7.35373	6.92145	5.96571	6.67816	6.32472	7.42811	6.55333	6.35534	6.03192	5.95495	6.80495	6.52687	6.96867	6.96814	7.39704	8.31508	7.90375	8.32635	8.48877	8.63347	9.06598
Q64525_K17_M2_1	16.4358	16.1592	16.0749	16.8291	17.0983	17.3613	11.3085	18.2109	18.1974	18.4074	18.5226	18.4319	18.2429	18.236	18.4188	18.8088	18.7029	18.7076	12.5516	15.6141	11.3456	7.9127	15.886	15.8298	16.2397	16.3051	16.0696	17.5112	17.356	12.7844	9.36791	11.333	9.07045	15.5791	15.4423	15.4488	15.9403	15.8983	15.7547	15.9218	9.50814	10.7775	15.141	15.2266	15.1252	17.1462	17.3991	17.3286	17.3231	17.0193	17.2554	16.2463	16.1283	16.0943	16.538	16.652	16.3948	15.446	15.5935	15.5832	16.1533	16.3149	16.2677	15.5333	9.63495	16.0032	15.9107	16.3504	11.4345	11.2765	15.6264	11.5804	16.4413	11.1928	16.375	9.88101	10.7471	9.12002	17.4368	17.4042	17.7261	17.6378	17.5881	17.721
P51881_K23_M1_1	9.25745	8.4317	7.88994	11.0761	10.2819	16.5145	11.9215	12.0264	18.3234	18.4767	18.6244	18.4926	9.2855	15.7746	15.2472	7.84645	15.3853	14.1758	13.5813	18.8859	19.1052	19.6714	19.7338	19.5764	18.7347	18.914	18.8917	19.2077	19.0643	11.9701	15.8224	7.13197	9.29642	15.3592	6.02319	13.6633	16.6141	16.6404	16.2369	18.6738	18.5952	10.9881	12.0319	19.4779	19.4696	16.4508	16.1199	15.2243	17.9611	11.9459	17.9025	12.4868	7.39926	7.90572	5.92798	7.88954	7.35254	19.8048	19.4378	19.8062	18.2944	18.1435	17.3267	17.0608	16.4788	8.41192	8.7079	10.2821	14.6828	11.1722	11.3971	17.8001	9.51206	16.35	7.10552	12.8027	19.4981	19.0671	19.7148	19.5887	19.5471	12.409	7.99617	11.7642
Q64478_K16_M2_1	14.8094	10.1062	14.5501	10.5752	10.708	15.661	10.7054	10.9764	17.8923	18.0412	18.153	17.9145	17.2644	17.3419	17.4931	18.6832	10.8143	10.4697	14.4326	14.269	14.2179	14.8344	14.7675	14.6861	14.9693	15.013	12.1548	12.7026	12.6556	11.3562	14.751	14.4866	14.4966	11.2341	9.82965	13.6844	14.83	14.7725	14.6785	14.9874	15.1966	15.2313	13.8239	13.7732	13.7849	15.8572	11.889	11.965	11.5296	16.1387	16.2159	10.639	14.5508	14.617	15.1773	11.3838	14.8681	10.2652	9.74111	14.4261	10.715	15.0656	15.1254	9.56541	13.8562	13.8433	11.3212	14.5471	10.5422	10.0904	13.925	9.75878	14.9726	14.8394	15.04	16.1166	15.8564	15.9072	16.3578	16.2339	16.4112	17.336	17.3498	17.5963
P28650_K448_M1_1	10.1348	9.9714	10.1822	10.7589	9.40024	9.8502	8.09669	10.5989	10.655	11.9872	11.9124	11.8767	13.4295	13.532	13.7018	14.4149	14.261	14.2818	12.7515	12.7343	12.6721	14.4058	14.446	14.3239	12.0142	12.0877	12.0828	14.1407	13.9812	14.0868	10.1285	9.7209	7.98484	10.5825	10.6041	10.7165	10.3244	10.5304	10.3891	10.0669	16.1086	16.176	15.4558	15.4285	15.412	14.1241	14.2885	14.2684	8.66817	14.6864	14.7428	12.4647	12.5449	12.3813	12.9115	12.8457	12.4968	15.6772	15.6049	15.7766	16.3933	16.3561	16.4342	17.4144	17.5081	17.491	18.2442	18.3419	18.7989	16.934	16.9368	10.0027	18.1993	17.8403	18.0454	15.1705	15.3262	15.0384	15.7407	15.6202	15.819	10.1171	9.98289	10.163
Q8BP27_K149_M1_1	13.2783	12.8755	12.9332	13.9086	13.9132	14.2079	15.9234	15.8619	15.8418	15.3849	15.4563	15.4409	15.2042	15.2509	15.3797	15.6557	15.6018	15.5853	13.1265	13.0515	13.122	14.6175	14.7189	14.6448	13.6329	13.6418	13.676	15.0793	14.952	15.0232	13.8878	13.4012	9.73822	12.151	9.30576	12.1195	16.2533	16.1958	16.1898	14.1456	14.2061	10.6468	12.4918	12.4022	12.4765	14.8757	15.0405	15.0179	14.7909	9.50001	10.4403	12.0683	11.9972	10.0759	9.96578	10.3594	9.6025	11.9337	11.9751	12.093	10.7662	10.7192	9.20004	11.5735	11.5626	11.4858	11.4739	10.8865	11.938	10.64	10.4686	9.9577	10.0305	9.31455	9.81995	14.68	14.8416	14.5345	15.4422	15.3092	15.4817	12.7252	12.7592	12.7563
Q8BX80_K22_M1_1	12.4989	12.332	12.5301	13.5002	13.556	13.5823	15.7875	15.7826	15.8639	15.8573	15.9137	15.9292	14.8009	14.7816	14.852	15.7942	15.4931	15.4649	12.6077	12.3399	12.3754	12.915	12.8462	12.9886	10.6915	12.6795	12.2476	14.1293	14.1706	14.413	13.466	12.9538	10.8625	12.5841	12.5667	12.4376	12.2568	12.2177	11.9608	13.0567	12.7679	10.8833	11.8427	11.5634	11.5756	14.2036	14.1797	14.2297	14.4391	14.3885	14.4406	14.5129	14.6169	14.454	11.1195	14.0431	10.9763	12.9191	12.6863	12.9509	11.0701	11.3255	14.3448	12.8436	12.6084	12.8659	13.9868	14.1564	14.2851	13.0145	12.9266	12.6926	14.5105	10.8444	14.6368	11.0245	10.8689	10.9349	10.8674	10.9925	11.2893	11.1632	14.1152	14.2353
Q99JY0_K202_M1_1	8.80239	11.9099	8.72421	11.8291	11.7007	11.8541	8.58624	8.51953	14.46	12.8403	13.0091	12.9657	10.3374	10.8773	10.8879	11.5931	11.3628	11.2706	16.2839	16.2538	16.2721	16.5075	16.5785	16.4508	12.2427	12.3066	12.4286	13.7077	10.0301	9.77569	11.4053	11.1664	11.0588	9.38844	9.17509	9.30131	12.9738	12.9736	12.742	16.5421	16.5986	16.6445	15.1752	15.0723	15.1293	13.1946	13.2754	9.40018	13.0771	13.0118	13.2232	9.76506	11.5925	11.4687	11.2161	10.9089	10.6231	16.3482	16.2349	16.3466	16.4881	16.5177	16.5051	11.861	11.8046	12.1535	12.3303	12.3323	12.5381	13.2825	13.4271	8.72737	14.458	14.112	14.2704	10.5638	10.8292	10.3824	11.4733	11.1734	11.1665	11.3348	11.3231	11.0156
Q9JLZ3_K135_M1_1	11.5085	11.3755	10.6023	12.0121	11.1854	12.2855	12.7835	12.6006	12.7361	12.2096	11.4863	12.2266	6.82222	6.46577	6.10204	10.0272	9.77506	9.62639	13.5008	13.4622	13.7001	14.3998	14.4151	14.4315	13.5779	13.6841	13.715	14.5529	14.4919	14.4224	9.59072	9.14298	9.07037	8.09056	5.98197	7.63028	10.825	10.6789	10.529	14.9314	14.9962	14.9504	13.4962	13.3904	13.4099	12.6475	12.6518	12.6516	12.52	12.4534	12.6865	9.32576	6.34841	9.58959	6.41393	6.61306	7.75702	15.8462	15.7718	15.9475	12.4079	12.6077	12.4644	7.11783	7.29125	10.1322	9.25244	9.82233	9.60908	5.33817	8.36838	6.38122	9.22173	9.17055	9.39208	15.6118	15.7998	15.5496	16.7621	16.6644	16.6066	6.05788	5.8784	7.87807
P18760_K78_M1_1	10.6414	9.48225	9.73798	11.3742	11.3052	12.0388	14.4734	14.4927	14.1529	14.0025	14.0019	14.1113	13.6687	13.7696	13.7714	15.3393	15.1847	15.1911	12.8033	12.357	12.5643	13.5092	13.4185	13.4314	9.98199	9.79679	10.2208	12.9585	12.8049	12.9586	11.2518	10.873	11.3031	8.90606	8.35266	9.66766	11.499	11.6688	11.6063	10.0928	11.0038	11.1114	8.84596	7.92158	8.28388	13.3649	13.3404	13.4215	13.5063	13.2942	13.3795	11.8502	11.8287	11.7584	10.7959	10.6798	10.6131	10.9252	10.647	11.1395	12.2447	12.4277	12.2073	9.34243	8.0561	8.77613	9.50134	8.31572	9.04148	8.05434	7.9359	9.84513	10.667	8.83437	10.7828	12.017	12.1703	11.8268	11.9506	11.9231	12.125	12.6213	12.199	12.555
Q3U186_K568_M1_1	10.4446	10.3484	8.92974	12.064	11.4679	10.8124	13.8387	13.8719	13.9784	13.7715	13.8497	13.7628	9.69715	10.2416	9.15422	11.693	11.3381	10.556	12.5022	12.6014	12.7736	14.0185	14.0125	13.8808	12.8143	12.8517	12.8099	14.7175	14.5357	14.1548	5.60497	8.31688	9.01538	8.76609	5.97805	8.54756	12.1544	12.0277	11.7492	13.4032	13.3489	13.0729	12.9365	12.8113	12.7833	11.4651	11.5111	11.1716	12.6617	12.5476	12.6425	8.05264	8.10163	8.67474	6.38653	8.00526	7.18435	14.3799	14.295	14.4365	13.1859	13.0333	12.6057	11.2982	11.3953	10.4943	10.2374	10.228	9.75796	11.2772	12.0372	11.139	11.7342	11.0575	10.5049	12.6529	12.7738	12.3526	13.718	13.5012	13.4616	8.37847	7.75475	6.53943
P26443_K191_M1_1	12.055	11.791	11.6724	13.3132	13.1745	13.3187	6.72444	12.7018	12.8033	12.7231	12.8191	12.8348	10.3217	10.4257	10.3266	11.6106	11.5495	11.4449	16.6649	16.6102	16.6435	16.6456	16.757	16.6493	12.6841	12.7375	12.8399	14.0106	13.9349	13.8465	9.51552	6.65981	8.89783	7.40557	6.72729	6.55187	7.51818	9.83823	7.36951	11.2269	11.3219	11.516	8.58961	9.00305	8.57712	11.0169	11.3565	11.2527	11.9167	11.7635	11.91	9.21221	8.78123	9.29928	10.4778	10.8282	10.0712	13.1986	13.1786	13.2807	13.4939	13.486	13.6059	6.40245	8.9349	9.67084	7.50594	9.31818	9.47468	7.59538	9.61541	9.10087	10.6581	10.6074	10.7378	14.2327	14.3814	14.1857	14.3602	14.2239	14.3206	9.34918	9.4885	9.62481
P14152_K298_M1_1	10.0443	10.4022	9.95677	12.31	11.6719	11.1411	12.7306	12.7534	12.8263	12.3583	12.4491	12.3926	10.8618	10.5695	10.0296	11.622	11.1758	10.0043	15.2972	15.1926	15.3384	16.0467	16.0697	15.9426	14.2245	14.2465	14.2861	15.0823	14.9923	14.5602	7.92847	7.9368	7.63585	6.14823	7.54987	6.54764	11.4108	11.2518	11.1711	12.7062	12.6402	12.4574	12.7663	12.669	12.6627	10.0636	9.77191	9.20301	11.4051	11.0316	11.3465	7.22597	5.82927	8.48133	6.93898	6.9573	8.21591	14.4729	14.2977	14.4642	13.7798	13.5077	12.8194	10.5547	10.6311	10.0995	10.2037	10.0186	7.91141	11.6392	11.878	11.1364	11.7561	10.7292	9.14945	12.0145	12.6153	11.955	13.0914	13.0125	13.0193	7.60908	6.94338	6.765
P19096_K1234_M1_1	9.53416	9.37252	12.0333	11.6371	11.4084	11.186	10.3534	9.5764	11.756	11.5382	11.1085	11.5166	10.0088	7.34487	7.53342	8.81042	10.4727	9.98689	13.0694	12.9575	13.0655	14.475	15.1867	15.0928	7.50372	8.16427	7.30819	9.42405	10.2098	10.6433	12.2891	11.5793	11.4469	13.0244	10.9024	10.2409	12.822	12.6747	11.2404	10.7289	10.4493	9.56186	6.86213	9.20569	9.53654	12.6353	12.5643	12.4082	12.787	12.6114	12.8133	14.3157	14.0198	13.9424	14.0085	13.7241	13.0425	16.5637	16.4751	16.6306	16.8845	16.9034	16.7021	9.13044	8.25654	8.85867	7.78499	6.16097	8.1718	8.55564	9.0715	6.52381	9.65294	6.78294	9.01235	12.129	12.2443	11.7987	12.7092	12.6435	12.6156	11.9675	11.6675	10.9147
P09405_K643_M1_1	12.0263	11.5997	11.7022	12.5022	12.4872	12.591	13.8059	13.8036	13.8705	13.4574	13.5587	13.4444	13.4865	13.3173	13.5903	14.2709	13.6887	14.1197	11.9188	11.7276	11.8018	12.0919	12.1424	12.3251	11.5515	11.8304	11.8465	13.0083	12.8522	12.8925	10.24	10.2122	10.36	7.86611	8.30508	8.44127	12.3285	12.3043	12.1937	10.5509	10.8	10.8289	9.40842	8.83769	8.91948	11.5649	11.6715	12.096	12.4593	12.5972	12.5532	10.222	10.1981	10.4329	10.6307	10.4895	10.3729	11.0936	9.61772	11.2007	11.8217	8.59519	11.9946	7.83453	8.109	8.50323	9.35392	9.49851	9.17845	9.439	9.06038	8.81159	10.4145	8.42078	10.3251	11.4193	11.3911	11.0747	12.6208	12.2951	12.5322	9.27522	12.2751	12.4168
P19096_K993_M1_1	10.7831	11.2027	10.8401	10.9645	11.0698	11.2441	11.483	11.786	11.7032	10.8827	11.0093	11.0471	10.1773	10.1893	10.3648	10.7799	10.5954	10.6089	13.4383	13.3879	13.5181	14.7851	15.033	14.9048	9.98752	8.38941	10.0829	11.1381	11.059	11.1114	13.3816	13.0111	12.7131	13.0257	12.8046	8.66748	11.2738	11.6004	11.2881	10.1616	10.4649	10.3043	7.91626	8.98521	8.87664	12.3668	12.6174	12.5128	12.3897	12.2605	12.4651	12.9626	12.8676	12.8286	10.9352	10.9248	10.577	16.0273	15.9221	16.0934	13.4563	13.3102	13.6759	9.24593	8.7526	9.04891	8.5189	8.7766	8.90612	7.47816	7.3952	8.10259	7.60829	7.67981	6.91054	11.8446	12.0782	11.9124	12.6909	12.5567	12.4264	9.30914	9.37752	9.01944
P41216_K420_M1_1	8.93198	7.77852	7.5391	9.6234	9.67	9.02949	9.15687	9.89339	10.4753	9.91702	9.07563	9.28187	8.13086	7.18796	6.59572	8.41078	7.74308	9.01499	13.8382	13.908	13.9555	13.9547	14.1872	13.8954	12.0678	12.1621	12.3056	13.0124	12.9059	12.9337	12.0041	11.7314	11.6498	11.3249	11.0834	11.1613	7.75587	7.90297	8.19453	14.2143	14.2437	14.2754	12.9903	13.0611	12.998	9.89951	9.94633	9.27673	9.80261	9.89537	10.249	13.0714	13.0468	12.9142	11.1334	11.2972	11.089	15.2338	15.0698	15.2139	15.4899	15.5432	15.3866	10.3379	10.6401	10.8341	10.9174	10.8928	10.9243	10.9138	10.9004	10.9955	12.2296	11.6922	11.7472	8.4514	7.56303	7.69936	9.92618	9.65379	9.63537	10.3921	10.3351	9.85555
Q6W8Q3_K55_M1_1	9.40524	9.04501	8.66153	10.0314	10.0632	10.4876	12.6071	12.6167	12.6667	13.451	13.6308	13.5923	10.916	10.8301	10.8902	12.1917	12.0019	12.0602	8.35633	7.63597	8.92657	10.0751	8.21656	8.93671	11.3157	11.2521	8.85731	13.0265	13.0636	13.0695	10.727	10.2966	10.2995	9.73457	8.29013	9.82811	10.6284	10.7652	10.4834	12.7683	12.7573	12.8697	11.6913	11.4239	11.64	12.7253	12.8938	12.8701	13.2509	13.1828	13.3566	8.54333	8.71558	8.32327	8.95023	8.90136	8.64523	9.44089	8.82484	8.10337	10.5796	10.5063	10.6626	7.89946	9.72297	10.1372	10.5647	10.9327	11.2308	10.3045	10.7744	7.77337	12.2357	12.0965	12.2175	13.2153	13.2173	13.0692	14.2327	14.2454	14.0287	14.4946	14.5805	14.82
Q8CGK3_K133_M1_1	10.9352	10.7123	10.5758	12.2284	12.1361	12.4874	11.7231	11.6231	11.4834	11.1886	11.0828	11.1636	8.16505	9.55174	9.99988	10.8517	10.718	10.4804	13.2858	13.0875	13.1053	13.4954	13.4685	13.3322	11.5894	11.4021	11.3934	13.0948	12.978	12.9967	9.83993	9.46638	9.61968	8.15854	9.2576	8.03706	8.28954	10.0792	10.1868	12.1669	12.2211	12.2853	10.008	10.0884	9.98742	11.5091	11.7238	11.6275	11.8599	9.25264	11.7619	10.2301	10.1301	10.3988	9.7033	9.55616	9.76686	13.848	13.7264	14.0004	14.7279	14.8978	14.8416	8.72439	9.79787	9.31944	9.90997	9.9923	10.487	8.97908	9.35115	9.79989	11.6628	11.3985	11.727	11.4027	11.5146	11.1526	12.4393	12.1653	12.4452	8.301	11.174	11.1807
P07356_K176_M1_1	9.09825	8.53213	8.6247	10.2013	10.0683	11.3222	12.6681	12.5956	12.6986	12.6507	12.5505	12.9476	10.703	10.6757	10.044	11.3891	11.8866	11.3642	8.4653	8.29003	8.47546	9.12437	8.24994	8.27464	9.15833	9.66963	8.61005	12.41	12.2658	11.7723	13.2597	12.697	12.9352	12.1208	11.4891	11.8761	10.4974	10.5453	9.81674	11.2027	10.2534	10.328	9.77168	8.01822	9.9415	13.3528	13.5456	13.5767	13.6799	13.5736	13.6533	13.3409	13.2011	12.6422	12.2109	12.2053	12.0909	13.2293	12.9665	13.2669	13.2727	12.9153	13.5979	9.59934	10.5963	10.7199	10.3979	10.6604	11.5329	9.49168	10.5207	9.57964	11.5837	11.5401	11.2999	8.26812	8.29701	8.92482	8.68089	7.91519	8.74008	12.2534	12.1056	12.7321
P62852_K66_M1_1	15.1881	15.0805	15.0985	16.0649	16.1602	16.2604	13.2236	13.2291	13.2285	13.4938	13.4924	13.4698	9.55126	9.48855	9.43879	11.5245	11.4804	11.5465	15.532	15.4277	15.6115	15.8749	15.9521	15.8884	12.9904	13.1485	13.2004	13.667	13.7512	13.7079	9.31303	8.29028	7.86738	8.12565	7.78139	7.72265	11.5663	11.523	11.4511	10.1192	10.055	10.2015	8.62789	8.29145	8.10974	9.14453	9.80449	9.56129	10.9322	10.4956	11.084	7.28746	7.47482	6.69279	9.34931	8.95341	7.7912	12.013	12.067	12.1395	13.272	13.1536	13.3352	7.44409	5.22633	7.64598	6.72262	7.85436	5.5345	6.63865	6.40415	6.5999	8.27062	6.66699	6.91791	10.4373	10.3908	10.1932	11.3914	11.2521	11.3891	10.3957	10.6953	10.5564
Q8K2Y7_K146_M1_1	9.78632	9.88367	9.80841	11.249	11.5056	11.503	12.2782	12.2473	12.4763	11.6275	11.9194	11.5171	8.28805	9.87606	9.87083	10.457	10.6424	10.8859	13.5181	13.3536	13.5868	13.8411	13.8525	13.8167	12.2303	12.2858	12.3541	13.5358	13.4228	13.4353	9.54229	8.84146	8.5208	6.30162	6.93763	6.54272	10.0627	10.1469	10.3191	13.6244	13.6238	13.7872	12.466	12.5638	12.4305	10.3504	10.2958	10.2123	10.7766	10.5643	10.7168	7.05744	7.22487	8.5848	8.89799	8.5965	8.87127	14.6836	14.7878	14.8796	15.4454	15.465	15.5319	10.7018	11.0341	10.8702	10.8858	11.2009	11.2069	11.2955	11.2115	10.6727	12.9769	12.6229	12.675	7.9896	8.36024	8.08526	7.63443	8.50459	8.87892	8.65984	8.95263	9.23841
Q922P9_K135_M1_1	10.9067	8.52324	10.9185	12.5437	12.5057	12.839	13.3051	13.4557	13.3293	13.4462	13.4245	13.1957	13.2524	13.4188	13.5959	14.428	14.249	14.2963	11.035	10.8894	10.9945	11.4219	11.1725	11.4195	11.0749	11.0498	10.958	12.7205	12.6063	12.5327	9.07786	9.66258	9.56239	9.01916	8.46247	8.78103	12.451	12.4106	12.3484	10.1761	10.3054	10.759	8.33497	9.35108	9.10625	12.2133	12.4239	12.2295	12.8599	12.7537	12.8439	9.49359	9.65687	9.45346	10.4352	8.49458	10.1627	9.71279	9.75813	9.94686	8.64939	11.0811	9.91435	9.66089	9.65416	9.53296	8.39492	8.25306	10.0041	9.27628	9.32813	9.16139	10.1225	9.34528	10.0999	11.8987	11.9523	11.665	12.602	12.4297	12.759	12.83	12.8035	7.88536
Q9Z277_K854_M1_1	11.3476	11.2668	11.3729	11.8731	11.769	12.1146	12.9983	13.1423	13.004	13.8178	13.8327	13.7434	12.2942	12.2869	12.4452	14.2968	14.039	14.1593	8.97922	11.0972	11.0799	11.3695	11.7394	11.4304	10.5293	11.0032	10.8331	12.6796	12.4821	12.3678	9.90299	9.50148	9.30122	8.5106	7.81329	8.17087	9.37056	9.82497	8.33018	10.4484	10.6227	10.4642	9.15115	7.83363	8.60064	11.7961	11.76	11.7691	12.3275	12.2779	12.2098	9.1243	10.1231	10.1372	10.4616	10.298	10.4107	10.365	10.1473	10.5157	12.2461	12.2954	12.094	8.78908	9.77209	9.28103	8.14676	10.0569	10.2825	7.39027	8.61343	8.78127	10.7278	10.3281	10.7229	11.7909	11.8065	11.6676	12.6369	12.6171	12.8624	12.5964	12.7389	12.7837
Q9WV55_K125_M1_1	11.608	11.6182	11.6013	12.5866	12.3388	12.8395	13.6249	13.6349	13.5669	12.4547	12.9068	12.8699	10.4181	9.57948	10.0649	12.1961	12.0933	12.0615	12.8541	12.7534	12.6729	12.9687	13.0765	11.9654	10.8923	11.6877	11.81	12.5375	12.4198	12.481	10.1425	9.57912	8.84529	8.28155	9.00988	8.226	12.9112	13.0051	12.8203	9.47863	9.5452	9.22902	9.58472	8.5826	9.07257	11.6877	11.6975	11.2997	11.875	11.7037	11.6884	9.49583	9.81942	9.50214	9.74276	9.56086	9.05489	10.6414	9.21236	11.0018	11.8591	11.8315	12.2794	8.89924	8.5251	8.62963	9.83338	9.20063	10.1422	8.69816	8.65072	8.56476	10.9555	10.6481	10.7983	11.6005	11.7751	11.4792	12.3689	12.2464	12.3762	11.5649	11.9287	12.0337
Q9ESU6_K1213_M1_1	11.0077	10.9919	10.5269	11.3574	11.3411	11.6956	13.9447	13.8844	13.8101	13.8625	13.8947	14.0229	14.4697	14.4872	14.6503	14.4349	8.65359	14.2973	11.8191	11.4332	11.6071	12.1312	12.3133	12.3404	11.5209	11.5088	11.4463	12.7784	12.682	12.6305	10.4461	9.71828	9.8089	9.00534	8.63413	9.00979	11.0971	11.0396	11.0708	10.3711	10.4491	10.7604	10.1044	9.58592	10.0312	12.2028	12.1573	12.2008	13.1269	13.1332	13.1821	10.1732	9.80472	9.3588	10.8648	10.704	10.6299	10.1963	10.3531	10.2392	11.8883	11.7393	12.0154	7.14704	8.74701	8.72772	8.76779	8.92931	9.89518	9.09596	8.94079	7.67499	10.7138	8.53915	10.3993	8.30388	6.71146	8.0024	6.8137	8.40335	7.48758	13.0114	13.1434	13.1742
Q8BYC6_K830_M1_1	11.1853	10.9891	10.9593	12.3238	12.3909	12.8028	13.7437	13.8714	13.6681	13.3435	13.2446	13.2855	12.3081	12.1864	12.5342	13.516	13.4287	13.382	14.0472	14.0325	14.0516	14.9814	15.0801	14.9858	11.6879	11.581	11.5226	12.9508	12.8662	12.9297	9.45204	9.31034	9.52017	8.30636	8.31969	8.26065	11.5862	11.4511	11.3109	9.58107	9.38129	9.70015	8.49845	7.49472	8.02561	13.1771	13.2887	13.3345	13.7757	13.5155	13.7108	10.0751	10.0534	9.97662	10.5517	10.5105	10.3845	9.76182	7.64205	7.09493	8.42904	11.0288	11.1377	7.11259	8.23133	8.24214	8.12657	8.36046	8.0038	7.9208	7.99621	7.65246	9.48439	8.91925	8.87781	9.60424	9.01509	9.24887	10.1553	9.3115	10.1931	11.0853	11.0175	11.2231
Q9D855_K45_M1_1	10.0672	9.65852	9.86726	11.1615	11.0733	11.0815	11.8879	11.576	11.6516	11.3735	11.1405	11.0402	8.50197	8.19696	6.00298	8.89383	7.98052	8.52282	12.3676	12.3551	12.696	12.3651	12.251	12.253	11.9256	12.0192	12.1075	12.5424	12.2989	12.2171	8.02204	6.75593	7.52559	7.49019	7.04739	7.68317	7.9007	8.2625	8.00037	14.0522	14.048	14.0876	12.8047	12.8649	12.7879	9.63323	9.45872	9.67821	9.93342	9.9658	10.1243	8.41569	8.61917	8.4892	6.56536	7.33425	7.18363	14.7292	14.7274	14.8177	14.639	14.5924	14.7335	10.8933	10.9722	11.2737	10.7433	11.081	11.2969	11.7722	11.8393	11.5934	12.4226	12.1107	12.1902	11.9612	11.9634	11.9486	12.276	12.2477	12.272	8.88191	7.7109	8.64791
Q9DAW9_K156_M1_1	13.4222	8.53849	8.48881	11.0715	10.9444	11.1874	12.9452	13.0056	12.8321	13.7988	13.8557	13.8243	12.8304	12.9566	13.1625	13.9187	13.7345	13.7559	11.3004	11.1265	11.2199	11.4941	11.6199	11.6183	10.7637	10.9905	11.159	12.7073	12.4812	12.4885	10.3409	7.602	9.91571	9.39572	9.34255	9.31018	8.4195	8.11468	8.23617	10.3463	10.4437	10.5369	9.71946	8.12968	9.67879	12.3374	12.5428	12.4183	12.8519	12.7004	12.8914	10.2696	9.88532	9.83663	10.8824	10.7928	10.2321	8.05538	8.44524	10.104	11.1072	10.9432	10.9994	9.80548	9.93265	9.11783	8.14904	9.64558	9.32368	9.6683	8.40707	9.52574	10.6586	10.6282	10.8561	9.31033	9.17283	8.6694	10.0307	10.0772	10.302	9.54787	9.39474	13.0969
P54071_K67_M1_1	11.014	11.2627	10.6904	12.0058	11.8321	12.1437	10.66	10.8591	10.9668	10.4752	10.5158	10.8612	7.80779	7.55521	8.02929	9.17414	8.64131	8.60045	10.541	10.8077	11.0598	11.9939	12.0014	11.8598	11.9454	12.1118	12.0722	13.3457	13.1876	13.2267	8.76742	7.8069	7.40617	6.31931	7.90289	7.44563	8.88966	8.90416	8.51668	15.226	15.2669	15.1609	13.8967	13.8563	13.82	12.0551	12.1575	12.0077	12.0142	12.0713	12.1402	7.76807	8.07008	7.9932	7.87337	8.14223	7.73945	13.683	13.6528	13.7341	12.0959	12.1591	11.9143	9.82064	9.95021	10.3914	10.2394	10.4133	10.4938	11.3674	11.3702	11.2176	11.6613	11.2381	11.5033	10.0579	10.4236	9.87681	10.5917	10.4229	10.5566	8.16182	6.91034	6.54588
Q9D855_K19_M1_1	10.6428	10.8649	10.8707	11.043	11.0779	11.2856	12.5137	12.5492	12.6278	11.2411	10.9959	11.0772	7.14146	7.56244	8.09229	8.49585	8.38447	7.92959	12.8763	12.8559	12.8032	12.1383	12.086	12.1463	12.1691	12.1686	12.2331	12.4696	12.2631	12.3723	8.83004	8.745	8.58842	6.46837	7.30156	7.14714	8.96567	8.96201	9.291	14.8311	14.8669	15.0107	13.3458	13.2507	13.2275	9.6459	9.67559	9.83876	9.21852	9.40288	9.48177	7.98224	8.05228	7.36392	6.2327	6.8109	8.13089	14.7269	14.6798	14.82	10.6687	10.4616	10.3676	10.7437	10.7668	10.9411	9.57363	10.0083	9.9445	10.8285	10.9173	10.6233	8.9992	9.05483	8.88035	12.6207	12.68	12.4104	12.7146	12.6659	12.5917	7.44101	8.17087	8.21202
Q61425_K206_M1_1	8.72977	9.75755	9.88946	11.0575	10.9404	11.4103	10.7336	10.8103	10.9453	7.44611	7.7247	7.81767	5.33349	7.65139	5.77446	9.12642	9.03372	7.63418	12.3611	12.3649	12.4335	13.393	13.296	13.4422	14.848	14.994	14.9202	12.8398	12.728	12.7497	10.2254	9.63693	8.13719	7.1602	7.02518	6.34456	7.93992	8.46858	7.9354	13.5102	13.562	13.6728	11.6192	11.772	11.6014	10.4671	9.18861	10.6074	10.7934	10.5666	10.8967	9.61868	11.1803	9.75704	9.67383	9.87338	7.60321	14.3627	14.2808	14.4929	14.9197	15.0013	15.1033	10.5562	10.7674	10.6219	8.33876	7.9095	10.5033	10.9121	11.2064	10.5453	11.6085	11.4057	11.6472	6.53062	9.03909	6.9625	9.77174	9.50073	9.11925	9.20709	7.75131	8.42064
Q60864_K395_M1_1	10.3294	10.104	10.3284	10.9687	11.1883	11.3393	12.5698	12.7873	12.6472	12.0037	11.9331	11.9927	11.4829	11.5683	11.7662	11.8552	11.6391	11.6953	13.3337	13.3295	13.3618	13.7514	13.7636	13.7736	11.203	11.5971	11.6241	11.9464	11.7514	11.8394	10.0844	9.69547	9.65021	8.81233	8.60013	8.86242	11.7373	11.5564	11.5041	10.407	10.4248	10.7054	9.41275	8.41084	8.7885	11.3038	11.2897	11.2574	11.231	10.905	11.2536	9.57181	9.42281	9.14243	8.55766	7.89137	8.10902	11.1132	11.1715	11.3272	10.6954	10.7487	10.8852	8.2808	8.34092	9.36647	7.65826	8.56096	8.89487	7.33748	8.65042	8.43509	8.98928	7.85713	8.79885	11.4726	11.4686	11.262	12.0668	12.0656	12.1575	10.1857	10.4098	10.4178
Q8CIM8_K27_M1_1	10.7225	10.3197	10.4391	11.4734	11.441	11.9509	12.7235	12.6726	12.6972	13.0949	13.1133	13.081	12.5802	12.577	12.8971	13.3838	13.2629	13.3206	10.6574	10.4618	10.6005	11.1995	11.2468	11.3259	10.4441	10.6574	10.4354	12.1307	12.141	12.0392	9.47649	9.25569	8.40509	9.09649	7.68235	8.01057	11.7507	11.671	11.5587	10.0786	10.225	10.2379	7.97662	8.01466	8.18963	11.2945	12.007	12.0299	12.0419	11.9387	12.2317	9.70082	9.29635	9.21224	9.77596	9.97103	9.48764	9.22653	9.48934	9.726	10.7304	11.041	10.8215	8.93804	8.41124	8.29357	8.26025	8.57497	9.51284	8.5234	8.74243	8.19888	10.1359	8.57834	10.1421	10.6083	10.314	10.1743	11.3267	11.0966	11.2405	10.2573	12.3342	12.5291
Q8BIJ6_K241_M1_1	10.5777	10.3663	10.4704	10.8116	10.9835	10.969	12.3102	12.2518	12.2041	11.1702	11.2172	11.2144	10.2902	10.3876	9.89932	9.60112	9.59294	9.43598	12.6603	12.6514	12.7341	12.7134	12.6692	12.8447	12.2259	12.3132	12.3911	12.1564	12.0467	11.9881	8.75815	8.47223	7.9518	7.49744	7.62461	7.23848	11.152	10.9852	10.9952	12.7293	12.8648	12.8949	11.3701	11.3538	11.6	11.2368	11.3424	11.4717	10.994	10.9843	11.1462	8.33561	8.26766	8.51963	7.15994	7.74717	8.12327	14.1539	14.1606	14.2868	10.3814	10.5917	10.5046	9.6209	9.83396	9.71971	8.298	8.25561	8.52934	9.22435	9.67575	9.02429	6.75949	7.49853	7.39727	11.877	12.0811	11.6735	12.029	11.9639	11.8105	8.25728	7.7768	6.27178
Q9JIH2_K8_M1_1	10.6814	10.4168	10.3991	11.8982	11.8779	12.2275	13.5942	13.5052	13.5775	13.4616	13.6279	13.4712	12.6488	12.5971	12.779	13.2671	13.1057	13.1792	10.8888	10.6879	10.4976	11.3031	11.2708	11.1442	6.34182	10.3801	10.9706	12.1313	11.9866	12.037	9.68365	9.50105	9.7755	7.211	8.02035	7.77523	16.0638	15.9795	15.8928	8.68129	8.73395	7.27783	7.68095	7.38215	7.84315	10.1643	10.6364	10.8423	11.3875	10.9865	11.3453	8.51937	7.64067	8.5505	9.56716	9.76863	9.69798	7.52755	6.56999	7.60095	10.0658	10.3017	10.0573	7.1328	7.03658	6.46115	8.63608	6.68931	9.42979	8.16369	7.55699	6.36294	9.24467	9.32876	8.99329	11.51	11.6619	11.1477	11.8523	11.6368	11.8877	11.9884	12.2044	12.2978
P05213_K401_M1_1	7.2811	7.36483	7.45283	7.91262	8.05281	7.85019	10.2819	10.4666	10.2559	10.4462	10.2732	10.6898	10.592	10.5145	10.2955	9.07381	8.43446	9.10806	12.1977	12.1528	12.3047	11.0573	11.2521	11.0446	11.1861	11.4496	11.3329	10.8091	10.0555	10.6133	12.1847	11.7285	11.9688	11.0252	10.7753	11.1076	11.5399	11.7246	11.5657	9.56958	9.8048	9.76905	8.25398	7.38728	7.49911	11.7849	11.8924	11.6918	11.0242	10.9856	11.2391	12.123	11.9227	11.9708	11.0948	11.156	11.0774	10.7955	10.6193	10.8705	11.373	10.7419	11.6047	10.256	10.357	10.3214	7.90061	8.03783	8.29217	8.11208	7.85575	7.82728	8.63704	8.17827	6.44905	13.503	13.4072	13.1975	14.689	14.4442	14.6096	11.9793	11.8079	12.409
Q8QZT1_K260_M1_1	7.2878	8.12368	8.93048	9.574	9.60091	9.84879	10.48	10.8055	10.4241	12.4159	12.6451	12.6343	8.80782	7.44388	8.98321	11.7332	9.51885	9.12794	13.8266	12.0973	12.1986	12.0304	13.9796	13.9288	12.9061	12.9661	12.9638	11.2979	11.1756	11.1952	7.92654	9.90542	9.95381	7.20719	8.67218	6.78905	12.3555	10.3026	10.2573	9.20443	12.3869	9.6025	9.30306	11.2808	9.29639	12.1126	9.14098	9.62019	12.5504	12.4178	12.4512	9.96965	6.464	7.11856	9.87713	9.93298	8.4126	11.4112	14.0729	14.2162	15.0992	15.1913	15.2718	9.28764	9.57984	8.97856	9.7837	10.2262	8.45478	8.72811	10.4125	7.97408	9.74023	9.41279	9.92147	8.43693	8.6432	7.57247	9.32913	11.4453	9.35653	11.3105	8.52758	11.3493
P60766_K144_M1_1	9.93172	10.6396	8.76534	10.8127	10.6063	10.9159	12.2006	12.0033	11.9221	11.6424	11.6586	11.4016	11.0747	11.1233	11.3955	12.2273	11.9961	12.0255	11.1657	11.1153	11.2701	11.7409	11.5854	11.4726	11.5893	11.6283	11.7661	12.7421	12.7003	12.7023	10.122	8.57323	9.82626	8.57577	8.30356	9.10979	10.6303	10.6324	8.99844	9.01797	8.96524	8.74813	8.63093	7.4752	8.78846	12.2811	12.3122	12.552	12.4813	12.3677	12.6459	10.0969	10.3281	9.99727	10.0323	10.228	9.70949	9.83201	8.90164	10.2674	12.2946	12.2513	12.3906	8.61747	6.89953	8.73218	8.30689	8.13409	8.12695	7.40351	7.91179	7.67377	9.6022	9.19192	9.05209	12.0569	12.0351	11.8793	12.7239	12.6296	12.6949	10.1696	10.4792	10.2589
Q91WD5_K437_M1_1	9.63935	9.75461	9.80742	10.9744	10.8675	11.3593	11.8261	11.7083	11.4336	10.9183	10.5423	10.6409	6.87518	7.5397	7.67829	8.64035	7.7597	7.35351	12.2392	12.1013	12.2327	12.1009	12.3286	12.3902	11.6997	11.5729	11.6369	12.3582	12.3943	12.3223	8.26054	7.35668	7.73814	7.81553	7.9684	7.72186	8.84414	9.38955	8.22166	13.8337	13.7204	13.8139	12.7498	12.6918	12.8509	8.34651	9.55917	7.85626	9.79087	8.94	9.80322	8.30454	8.40134	8.24699	8.17134	7.62338	7.39983	14.058	13.8857	14.0901	13.9647	13.9972	14.3821	8.7981	9.3246	8.69941	9.67111	10.1007	10.7874	9.92251	10.3448	10.2564	12.3198	12.1461	12.3525	11.0885	11.3508	11.2128	12.0625	11.934	11.9524	7.57891	7.94058	7.57138
Q9D6U8_K63_M1_1	8.78714	9.20367	8.54302	11.1792	11.2682	11.5317	11.3785	11.2496	11.0731	11.6986	11.6879	11.6488	7.85512	7.81618	7.86758	9.62416	8.96596	8.85857	12.475	12.2654	12.4093	12.0031	12.1041	12.0445	9.75304	10.4496	10.2499	11.9448	11.5969	11.792	8.23013	8.2663	8.32909	6.05001	7.78371	6.67768	9.26988	9.27541	8.81972	12.0048	11.9906	12.0982	10.7483	10.5865	10.2573	11.0667	10.8814	11.255	10.8461	10.7286	11.1332	7.23474	7.74229	7.19711	7.56836	7.2452	7.46984	12.6845	12.6203	12.6397	13.8375	13.8606	13.9954	9.093	9.59566	9.05618	10.0899	7.03822	10.3845	9.96623	9.94543	9.50662	11.6276	11.2747	11.6522	11.3427	11.1891	11.383	12.3206	12.1776	12.4833	10.0606	10.0403	10.0291
Q64727_K170_M1_1	8.06561	8.21288	7.94573	8.73292	9.21544	9.20382	11.7072	11.7055	11.5354	11.6573	11.8298	11.1508	9.77187	10.2354	10.5023	12.1918	11.5644	11.6559	11.8646	11.3093	11.388	11.7505	11.598	11.6539	9.32048	8.60374	9.70888	11.9276	11.9049	11.583	10.6405	10.8315	10.4862	8.45642	8.55002	9.22887	9.98884	9.40094	9.23522	11.6474	11.4573	11.773	10.3362	10.1189	10.3795	12.799	12.7504	12.7936	13.0028	12.9173	12.7285	10.7742	10.4502	10.802	10.3388	10.0413	9.7146	11.3645	11.4659	11.4841	12.0144	12.0363	12.3801	7.76275	8.88247	7.81902	6.8649	8.46259	9.19247	8.15859	6.61129	8.00351	10.571	10.0083	10.0703	7.55945	8.60166	8.39911	9.77177	9.84016	9.503	11.1847	11.1336	11.1678
Q2TPA8_K87_M1_1	6.95796	5.99284	5.93605	8.94547	7.68858	8.95142	10.4763	8.84856	10.4448	9.23414	9.87943	9.32468	6.62363	3.87293	6.34561	8.60867	8.07769	8.53606	12.1386	11.9712	12.3263	12.9848	12.9536	13.0288	11.703	11.8234	11.8095	12.2329	12.2588	12.0156	8.92564	6.98196	7.08354	4.91961	5.81803	6.26688	9.30758	8.98229	8.93129	14.8266	14.9098	14.8742	13.6106	13.5859	13.537	8.91701	8.73799	9.47094	8.79128	9.04049	9.44924	9.86981	9.46842	9.52691	7.65932	7.851	7.91591	15.187	15.1471	15.3101	15.649	15.5703	15.7139	10.0298	9.46924	10.0102	9.40327	10.0479	10.4471	11.2885	11.2125	11.0663	12.7135	12.3773	12.503	9.69391	9.60752	6.32987	8.81315	4.87002	9.84461	8.15437	7.13052	7.38724
Q8R3B7_K554_M1_1	7.56475	8.58623	8.73435	9.29949	10.6055	10.7945	12.9116	12.9271	12.6471	13.1542	13.2656	13.2734	12.603	12.5848	12.8864	13.5619	13.4784	13.4179	8.82938	10.2769	10.5419	11.3305	11.4879	11.3327	9.29212	10.5139	10.3018	12.097	12.0128	12.1433	9.51778	9.07527	8.26482	7.46444	6.95546	7.76759	9.61296	10.6493	10.5312	9.96294	9.90837	10.2604	8.21304	8.25514	7.00048	11.3669	11.5173	11.4511	11.9216	11.9536	12.0564	8.19098	7.88368	8.06081	9.36018	9.12968	8.44806	8.77857	8.63891	8.73284	10.2957	10.4879	10.2998	7.00009	6.63412	7.093	7.3329	8.71378	8.32926	6.70902	7.66418	7.85673	9.63598	8.22591	8.99668	11.9544	12.036	11.7928	13.0292	12.9473	13.0746	12.5327	12.3857	12.4347
Q6KCD5_K1076_M1_1	9.4479	8.94441	9.52869	10.3403	10.2093	10.6099	12.9	12.8588	12.8362	12.0626	12.359	12.3122	11.997	12.1106	12.1818	13.5632	13.459	13.1425	9.72798	10.2564	9.92965	10.7878	10.9751	11.1476	10.6077	9.84536	10.3987	12.7762	12.4001	12.0448	9.5856	9.31886	10.0571	7.75435	6.86647	9.01751	9.44607	9.86943	9.85639	10.0397	10.7096	10.943	7.76222	7.64852	4.89183	12.111	12.292	12.0085	11.8661	11.3937	12.2663	9.5542	9.6499	7.63286	10.6689	10.5566	7.78766	7.67538	9.13651	8.8789	11.9225	10.9588	11.32	8.10446	7.30454	7.74102	9.22874	8.73024	9.70725	7.9475	9.21501	8.0608	10.4738	10.8223	10.4523	10.1865	10.5024	9.86066	11.0407	9.90327	10.0509	7.27171	12.202	11.911
Q8JZN5_K104_M1_1	9.53181	8.88934	9.83212	9.85537	10.2763	10.3057	10.8306	10.4561	10.9049	9.30173	9.65418	9.76124	9.02911	8.92554	8.96533	9.80557	9.42823	9.54819	11.3796	11.2963	11.226	11.6613	11.8202	11.8369	11.136	11.3923	11.4511	11.833	11.6392	11.9267	9.07428	8.25756	8.88892	7.43696	7.60606	7.61179	9.92697	9.99965	9.85049	12.2251	12.4886	12.39	10.8849	10.5237	10.8268	11.1804	11.5586	11.4019	10.8266	10.4221	10.7939	9.1815	9.59216	9.51523	9.0955	8.96348	8.90917	13.6231	13.3967	13.7644	14.6545	14.7463	14.7605	7.48213	8.41707	8.32452	9.02854	9.0604	9.58024	8.23911	7.9289	8.33608	11.4811	11.2198	11.4245	9.73877	9.82256	7.73276	10.646	10.2639	10.2984	9.5007	9.28026	9.64803
Q924M7_K93_M1_1	10.3199	10.324	9.89169	12.4266	12.226	11.9456	10.3409	10.1821	10.5665	11.0999	11.4737	11.3569	9.26222	8.60936	8.98889	10.7229	10.4841	10.2289	10.5393	9.74342	10.4004	11.5686	11.5612	11.4264	10.2912	10.6531	10.4018	12.632	12.733	12.4691	6.60586	6.20581	8.66963	8.0791	8.13165	7.71861	12.6593	12.4531	12.4269	11.9117	11.7423	11.73	11.2432	11.3196	11.2212	9.93146	9.5348	9.53773	10.4147	10.0575	10.3838	7.79261	6.85129	6.87369	8.72631	8.21736	8.72004	10.3677	10.4629	10.5016	11.3398	11.3027	11.154	10.2806	10.2375	10.5969	10.8839	10.9167	10.7984	9.83199	9.80928	9.52433	11.0708	10.4292	10.3387	10.2741	10.6754	10.3635	11.51	11.5827	11.6864	9.31336	9.32138	8.57852
P52825_K56_M1_1	8.81329	8.28035	7.00947	9.18909	9.37339	10.4173	12.3204	12.3126	12.2767	10.4336	11.0441	11.2551	7.97973	6.40801	7.29648	8.69282	8.23913	9.32873	12.2133	12.2683	12.2792	11.4734	12.3716	12.5443	10.4646	10.6384	10.4309	10.987	11.1611	11.3018	8.17502	8.4718	8.72567	7.86093	7.84013	7.125	12.0531	11.8341	11.4417	12.211	12.1731	12.1523	10.7592	10.7933	10.7081	8.53301	8.73053	7.41805	9.98907	9.57809	9.95304	9.37418	9.75503	8.96484	9.36573	9.33128	8.93259	14.0821	14.0241	14.0873	14.7443	14.7342	14.6931	7.95056	8.61162	9.06553	9.52624	9.55807	9.60079	9.11891	10.6798	9.46677	12.5053	11.8659	12.1404	7.25274	7.44626	6.20898	8.17144	9.18712	8.64587	7.18893	9.10932	7.76363
P97447_K91_M1_1	5.92979	5.88158	6.25672	8.0738	8.69372	8.63098	10.9986	10.7908	10.6197	11.3227	11.5568	11.4179	9.81892	10.1319	9.99101	11.2588	11.1397	11.1549	6.97219	6.55753	7.18862	7.18543	7.33876	7.2822	10.3626	10.8353	10.6162	11.0224	11.0974	10.9631	9.57096	9.07593	9.28624	7.07519	7.8848	7.98767	9.24487	9.56729	9.32857	9.36287	9.59945	9.14864	6.71676	6.64996	7.00819	13.058	13.347	13.2495	13.4654	13.1314	13.3067	9.74239	9.66925	9.44226	8.2185	7.49578	7.375	10.4032	9.87846	10.0314	9.65349	9.78089	10.1356	12.3451	12.3206	12.203	13.0502	13.2311	13.4992	14.4282	14.4632	13.9462	14.9355	14.6733	14.918	8.08796	8.17794	7.10128	8.60188	8.53617	8.3893	10.0044	10.0087	10.3431
Q8R081_K266_M1_1	9.28199	9.00484	9.06687	10.3559	10.2202	10.5039	11.2515	11.1689	11.3272	10.8891	11.1348	11.0625	11.4911	11.4553	11.6503	12.0073	11.9192	11.8874	11.3485	11.0311	11.2833	11.9286	11.9462	11.9654	10.8598	10.645	10.6764	12.0241	12.0637	12.038	9.15065	9.09653	9.22693	7.92795	8.02886	7.39708	10.1922	10.1066	9.94407	9.37179	9.3675	9.39766	7.87332	7.63028	8.29361	10.6865	11.2119	11.0472	11.508	11.3755	11.3549	9.30655	8.91187	9.5247	8.45946	9.72492	9.50115	11.0002	10.8327	11.1299	12.1857	12.2744	12.2905	8.85089	7.4514	8.32246	8.06443	7.87763	8.41579	7.15477	8.50152	8.23373	9.22143	9.06515	9.5085	10.434	10.4885	10.2123	11.4945	11.3633	11.3923	10.9535	10.9987	11.0699
Q02053_K838_M1_1	10.2052	10.1044	10.363	11.0747	10.91	11.0528	12.0276	12.3438	12.3578	11.6251	11.4893	11.6697	10.531	10.6698	10.7292	11.2294	11.4864	11.4468	11.4838	11.6089	11.4496	11.8373	11.9316	11.7345	10.841	10.8097	10.9795	11.8163	11.6367	11.525	9.56668	8.86999	8.78277	7.48016	7.28909	7.50679	11.2715	11.3585	11.0981	7.83477	9.93752	9.9228	9.0624	8.68815	8.73221	10.1518	10.2476	10.1502	10.078	10.2281	9.98646	9.963	9.5993	8.97838	9.93493	9.41164	8.84221	11.3401	11.3211	11.5422	12.1116	12.1152	12.3136	8.35642	8.29867	8.63272	8.5559	7.82199	8.15842	8.62256	7.958	8.29673	9.6233	9.09888	8.72291	9.45216	8.60621	7.95379	9.48203	9.13992	9.54806	10.8492	10.8173	10.6466
P14733_K157_M1_1	8.50333	7.89484	9.10655	9.92489	9.65557	9.66799	10.9692	10.676	11.1152	10.9626	10.9967	10.9531	11.6803	11.5046	11.448	12.3637	12.2555	12.1905	9.38551	9.76946	10.1498	10.6641	10.812	10.7061	10.5089	10.6185	10.8142	12.1333	11.9913	11.9339	9.59762	9.26527	9.13804	8.47546	7.77961	8.49239	9.84672	9.84798	9.58286	10.1938	10.3793	10.3922	8.29195	8.84813	9.44647	11.8199	12.0156	11.8922	12.2289	12.1398	12.3867	9.77366	9.49672	9.5491	9.32757	9.05843	9.21252	10.6266	10.601	10.5926	11.8743	11.8711	12.3395	8.12694	8.45686	8.18303	9.20556	9.49581	9.62982	7.78626	7.4218	8.71267	9.93839	9.53662	9.89845	8.82021	9.40683	9.39456	9.70262	8.26732	9.57706	11.2265	11.2595	11.5181
P97496_K353_M1_1	9.54338	9.23046	9.48376	10.1172	10.0799	10.1461	12.7301	12.8061	12.6383	13.4008	13.3805	13.3613	12.7596	12.6499	12.9822	14.0321	13.7793	13.8059	9.39168	9.20319	9.53666	10.3593	10.4919	10.4299	9.77532	9.99694	10.242	11.7264	11.6382	11.5601	9.38798	8.94107	9.07378	7.60508	7.2915	7.57976	10.6358	10.2506	10.2711	9.68452	9.39259	9.27683	7.12752	7.34577	6.89776	10.7703	11.1835	11.1789	11.4635	11.1858	11.3697	8.82855	8.71904	9.13319	9.29544	7.56814	9.13757	8.81216	9.04702	8.89863	9.72935	9.92847	9.92746	7.37566	7.39678	7.94883	7.05891	7.28378	9.10141	6.69235	8.03171	6.61348	9.44108	9.01128	9.38241	9.37171	9.70384	9.5754	10.6624	10.4907	10.5638	12.2256	12.2453	12.4231
Q9Z277_K1331_M1_1	9.16513	9.75371	9.58128	11.0215	10.3201	10.591	11.8566	12.1216	11.9083	13.1582	13.1349	13.1394	12.4717	12.3218	12.182	13.576	13.3786	13.3141	6.07784	9.61396	9.91153	10.3555	10.4265	10.4829	9.79859	9.87042	9.77208	11.7681	11.377	11.3942	7.46769	7.77769	7.55899	7.26577	6.6748	7.04556	8.95472	9.10698	8.65514	9.31351	9.21483	8.73199	8.2329	7.07989	7.15987	10.7477	10.8376	10.8626	11.2505	11.1635	11.4375	8.98153	8.29732	8.24643	8.77773	8.79082	6.42824	8.90072	9.17032	9.78331	11.1587	11.144	11.0603	6.75655	6.43074	7.37268	7.485	7.93586	7.43133	7.10894	7.48418	7.44222	9.41451	9.35572	9.5236	10.2029	10.3369	10.0486	11.5959	11.4605	11.5673	12.1039	12.0534	11.953
P61358_K59_M1_1	13.0477	12.7835	12.8417	14.0321	13.9278	14.1563	11.8676	12.0934	11.9216	11.683	11.7252	11.7423	6.7883	6.59102	8.53571	11.0247	11.4464	10.8051	12.5894	12.474	12.7723	12.3697	12.6106	12.5281	8.56744	10.1409	9.81422	11.304	10.6691	10.8534	8.56922	8.30752	7.92592	7.3838	7.55299	7.29578	9.57504	9.08288	8.50058	9.58279	8.78633	9.06933	6.26327	7.19648	7.64101	8.22858	9.61885	9.53413	9.26097	10.1642	10.1547	8.44343	7.01799	6.72047	7.49539	8.9723	8.63926	8.81251	7.56924	7.95772	10.382	9.31557	10.3309	9.53543	8.93905	7.28654	9.78246	10.0521	10.4408	6.86614	8.02619	6.40494	8.97821	10.0189	8.85055	8.54346	8.83984	10.6004	11.2337	10.6729	10.9771	10.4552	10.0056	10.7556
P21619_K178_M1_1	8.0448	7.41565	7.29771	9.59287	9.24397	9.4362	10.8377	10.8103	10.8217	11.0325	10.9448	11.1348	10.1648	10.0587	10.1898	11.1705	11.3301	11.1821	11.5625	11.7269	11.6525	11.9791	12.0076	12.0689	10.5088	10.5615	10.6989	12.1696	11.9879	11.9792	8.6292	8.85384	9.09957	8.93693	8.01275	7.97486	10.1184	8.13945	7.5328	9.39116	9.66276	9.75698	7.78057	9.82287	7.23499	11.445	11.4342	11.4308	11.898	11.7706	11.9397	9.6923	9.92153	9.7741	9.66677	9.81266	9.42127	11.7553	11.7389	11.9733	13.1273	13.045	13.235	8.03889	7.29728	7.2262	7.19708	9.21552	9.36353	6.52639	7.44018	6.53276	10.0059	9.44593	9.76251	7.52327	7.64461	6.8159	8.24421	7.64401	7.75628	10.5747	10.504	10.6945
P17182_K406_M1_1	7.79615	7.58613	7.49311	8.0597	8.00231	8.35401	10.8549	10.8558	10.909	10.0207	10.3279	10.2952	10.604	10.5155	10.5403	10.9505	10.768	10.9545	12.5451	12.6243	12.8828	12.7425	12.7482	12.6788	10.6055	10.541	10.6165	11.9447	11.9348	12.0709	10.4824	10.203	10.1262	9.17541	8.9386	9.0249	8.95193	8.77031	8.65325	8.89292	9.29307	9.03341	7.78195	7.19722	7.95817	9.74427	10.1017	9.82399	9.67404	9.38232	9.82157	10.1059	10.1661	10.0883	6.8652	6.4881	6.77131	12.785	12.7058	12.8722	11.1988	11.2475	11.4078	8.27875	8.76473	7.8127	8.01164	7.0727	7.68162	8.46236	6.97215	6.92262	6.4677	7.51148	6.99752	11.4035	11.6015	11.1852	11.9792	11.848	11.9252	8.52833	7.69712	7.7259
Q9CQN1_K384_M1_1	8.10297	7.64142	8.25466	9.03778	9.25885	8.70769	11.3017	11.1125	11.3266	10.953	11.0932	11.0028	8.49655	8.06642	5.85089	9.15265	8.57458	8.24829	12.3985	12.3205	12.4905	12.7537	12.8701	12.7577	11.4152	11.6466	11.5165	12.3062	12.1328	11.9815	6.99504	6.07617	6.788	6.33653	6.74916	7.07393	10.2317	10.4413	9.90021	8.00946	11.4132	11.1876	10.4334	10.2521	10.6127	8.69277	8.08812	7.9497	8.63034	9.00546	9.17542	8.13273	8.27975	7.93011	7.72867	7.47696	7.04459	13.5938	13.4901	13.6098	13.7264	13.8119	13.4815	7.67598	8.35446	7.90255	6.06952	7.57361	8.42157	8.80599	8.92939	8.57106	10.2703	6.72584	9.53656	9.50623	10.0553	9.81189	10.5048	10.597	10.358	8.32389	8.08253	6.97925
Q8C5N3_K657_M1_1	8.77958	8.59947	8.17892	11.2021	11.1332	11.524	11.8462	11.9885	11.7268	12.4405	12.4754	12.3712	12.2826	12.5108	12.578	13.5072	7.1373	13.3544	9.88578	9.59833	9.69293	10.1988	10.2076	10.4355	9.62739	9.39861	9.49241	11.5519	11.3653	11.3669	8.42022	7.5801	8.14298	7.17044	7.57292	6.25918	9.9508	10.5543	10.4066	8.34777	8.40207	8.54287	6.24322	7.15507	7.07426	10.8346	10.9986	11.1459	11.5525	11.4029	11.5634	8.15989	6.28428	8.37775	9.04033	8.71027	8.56254	8.99578	8.6819	8.7559	10.3172	10.4339	10.5462	8.11616	7.35104	8.02574	8.05269	8.32738	8.78129	7.62076	7.06213	6.42866	8.26416	8.33397	8.88215	9.48913	9.61563	9.20415	10.4338	10.4503	10.5335	11.2464	11.0691	11.0372
Q9JHR7_K192_M1_1	11.0797	11.1057	10.9331	11.9448	11.9598	11.9306	12.0514	12.0286	12.0558	11.4445	11.4845	11.1239	8.41057	8.87976	8.39132	10.5025	10.0353	10.067	13.0237	12.9208	13.1455	13.6645	13.6974	13.6136	11.6855	11.5997	11.7801	12.3416	12.2413	12.1373	7.53279	6.3273	6.71777	6.81801	5.63127	4.67011	10.9592	11.3384	10.8981	10.6597	10.6343	10.7583	8.03428	8.73748	8.95422	8.57266	8.92051	8.43791	10.3837	9.53356	10.2385	6.30473	5.59739	6.26197	7.47071	5.73825	6.79705	12.7314	12.6664	12.8878	11.9639	12.1222	11.9984	6.79555	6.07082	6.29997	7.81315	5.63872	7.46402	6.72951	5.86853	6.77427	9.68637	9.42319	9.38974	6.09135	5.16162	7.82752	6.47275	6.15884	6.08279	7.93732	8.55062	8.68545
Q80X82_K358_M1_1	9.33881	9.02254	8.81389	10.384	10.2375	10.436	11.8243	12.079	12.1295	9.8632	9.82707	9.67651	11.8844	11.888	11.9472	11.0969	9.94396	10.8604	9.38826	9.49446	9.36302	10.398	10.4491	10.4365	9.76627	9.98795	9.7953	11.3194	10.8057	11.4665	7.6852	8.14335	7.89134	8.03458	7.56856	7.20211	11.4206	11.2904	11.0489	9.47147	9.70986	9.39889	7.63103	7.87467	7.18115	10.7332	10.5456	10.7071	10.8109	11.1116	11.0715	8.89782	8.15504	7.59647	9.35892	9.12192	9.31294	8.5853	8.42841	8.70988	9.58056	7.73233	10.0774	7.14689	7.50311	7.85658	8.7978	8.19569	8.76433	7.5527	7.92576	7.84237	9.39071	8.91206	9.19092	10.2153	10.0584	9.9376	10.8657	10.8821	10.8338	11.2187	11.1997	11.6475
Q99N85_K45_M1_1	8.81705	9.25467	8.94222	10.56	10.8341	10.7803	11.1296	11.0765	10.9739	10.6858	10.6308	10.5662	8.62284	8.3935	8.84674	9.6019	7.06969	9.62769	12.3557	12.2917	12.3107	12.4099	12.3215	12.316	10.4278	10.5188	10.8169	12.0602	11.8735	11.8052	7.02357	6.07922	6.875	6.74754	6.64949	6.26756	8.94506	8.92968	8.8191	11.0127	10.8729	10.9143	9.37973	9.08992	9.35037	8.38661	8.80477	9.29002	9.02096	8.69131	8.87185	6.86824	7.76003	6.86975	6.6668	7.18825	7.10552	12.2314	12.3363	12.448	12.9102	13.1359	12.8536	8.60532	8.32471	8.45994	6.21541	8.49685	8.43526	8.73767	8.52701	8.08265	9.88996	9.11272	9.57333	9.10533	9.23137	9.04119	10.1264	9.97237	10.2741	6.46577	8.50451	7.76545
P22315_K144_M1_1	9.00785	8.29393	8.2309	10.3841	10.4476	10.0878	9.71107	10.4171	10.1301	10.4869	9.70565	10.5777	6.45846	6.72244	6.79788	9.26844	9.35532	8.2137	12.3849	12.2419	12.4984	12.7319	12.7981	12.7544	9.95664	10.2646	10.0712	11.5913	11.5543	11.4475	8.38081	7.89404	8.05043	7.33813	6.65594	6.52911	10.8719	10.9356	10.7399	10.5471	10.3773	10.4985	9.20301	9.15393	9.46147	8.47413	9.6588	9.55031	10.0655	9.94542	9.87068	6.71708	7.45207	7.00111	7.28322	6.85892	6.76899	11.4744	11.1796	11.4498	10.9172	10.9063	10.852	5.98455	7.19199	7.62383	7.68907	8.52301	8.58942	6.79944	6.9514	7.32118	9.5774	9.71349	8.86241	11.0197	11.1993	10.8235	11.7967	11.6625	11.8754	8.76378	8.3156	8.25385
Q925I1_K512_M1_1	9.47313	9.27867	8.67343	11.0752	10.8121	11.3727	10.8821	10.8625	10.8686	10.2963	10.4543	10.3912	8.15692	8.85544	8.46037	9.72731	9.71735	9.46257	12.3108	12.2087	12.2265	12.2367	12.2347	12.1496	9.2403	9.42224	9.78607	11.0059	10.8957	10.5682	7.91505	7.66833	8.15192	7.47189	7.53302	7.19502	10.1964	9.84624	9.9538	9.53827	9.64475	8.68779	7.21761	7.17357	6.23652	9.08517	9.44325	9.62248	9.16821	9.57039	9.57389	7.24221	6.8768	7.01263	7.915	7.90838	7.61013	11.027	10.9726	11.0619	11.672	11.7442	11.6312	7.77673	7.00154	7.79644	8.19931	7.57631	8.72617	8.01868	7.44866	8.23128	9.60156	9.08725	9.75181	10.6375	10.8773	10.5516	11.487	11.4306	11.459	8.60548	8.40496	9.14146
Q8BG05_K199_M1_1	7.64134	8.0215	7.61831	9.00284	8.51374	7.93074	10.3508	11.0099	10.6757	10.2127	11.3323	11.1661	10.8693	10.0377	11.3972	11.9427	11.6131	11.1239	10.6238	9.95972	10.084	10.6669	11.7008	10.6238	8.80068	9.54366	7.82534	9.94591	9.86796	10.2086	8.90573	8.99757	10.0686	8.67871	8.31446	6.6683	9.70842	9.71328	9.8119	9.11664	7.33752	8.9512	6.46823	7.79051	8.42638	10.6572	11.4852	11.4086	8.29675	8.98444	9.86315	10.7049	9.76444	10.6501	9.61768	9.42938	7.61488	8.96619	8.46067	9.89619	9.96484	8.76579	9.10583	7.17843	7.61262	9.00717	8.39241	7.54231	7.23593	6.55504	7.8145	7.12975	9.29203	7.9684	9.02101	9.77345	10.213	10.4693	11.5184	10.9108	10.7241	8.76348	11.9169	12.4187
P51859_K105_M1_1	9.62802	9.17277	9.72699	10.8461	10.8989	11.3148	11.6068	9.62041	10.3735	9.81107	11.5848	11.6737	10.3154	10.2766	11.4547	10.8293	11.8786	12.3317	10.6563	9.75034	10.9872	11.4525	11.7641	12.1049	8.95101	9.28628	8.87956	10.4077	11.2232	10.9735	7.90618	7.26024	8.39432	7.63614	8.50335	8.83829	8.86998	8.70446	9.34959	9.40093	7.88666	9.02166	7.45947	7.79436	6.57839	11.4587	11.7711	11.5442	9.40834	11.3696	10.1568	8.68746	7.30979	8.35848	8.42739	9.12219	9.52208	7.21627	9.06528	6.61112	8.83689	9.42295	10.0826	7.78105	6.53438	6.52684	8.10347	7.86973	8.92734	7.39092	7.99169	7.72205	8.74612	7.56644	9.33565	8.01387	6.9533	9.19358	10.8732	7.21103	10.1596	10.2927	11.6976	10.7042
O08709_K182_M1_1	9.70961	9.67468	9.44506	10.1969	10.1401	10.1627	9.39472	9.41988	9.8105	9.58927	8.88835	8.68031	8.90518	8.33182	8.90444	9.26172	9.29315	9.3307	11.9573	11.7764	12.1181	12.6243	12.5482	12.5013	9.94607	9.94304	9.7134	10.6237	10.2424	10.523	9.49131	9.01355	8.52867	7.43623	7.7302	7.42803	9.21233	9.21886	8.69355	7.96078	8.60043	8.43098	7.82136	8.26767	7.32625	12.3453	12.316	12.2622	12.9262	12.6543	12.9389	9.06315	8.7051	8.88403	8.99029	8.69124	8.41429	9.92662	9.77006	9.60779	10.9242	10.7503	11.3263	7.45267	6.18254	7.37544	6.87352	6.13938	7.11117	7.41978	6.56446	6.8528	8.25747	8.33022	8.15534	8.58167	8.77769	8.13717	9.97007	9.88669	10.0388	8.89327	8.74419	9.01426
P16546_K1419_M1_1	6.96931	7.45861	6.56943	8.49727	8.12634	8.36488	9.55078	9.8054	9.87989	9.51834	9.86439	9.61515	5.62847	7.86318	6.05117	8.98619	8.78146	8.72731	10.1619	9.95497	10.2081	10.5129	10.5767	10.5218	11.7971	12.0214	11.888	12.8942	12.7947	12.662	9.24219	8.75299	9.17295	7.20475	7.26183	7.45483	6.211	7.39053	8.45259	10.0315	9.83123	10.0507	8.86696	8.79153	8.74907	10.7569	10.5606	10.5962	10.9207	10.6839	10.9541	9.41325	9.44735	9.27059	8.89798	9.08406	8.10763	11.2816	11.037	11.2685	12.2305	12.3275	12.3722	6.24396	6.9019	6.13075	6.21826	8.02076	7.87525	5.85415	7.24926	6.08129	8.79179	8.38322	8.70683	10.1479	10.4529	10.3566	10.8158	10.708	10.7211	8.21204	8.84386	9.02064
Q8VEK3_K319_M1_1	7.71687	7.43074	7.64338	8.84367	8.58411	8.71653	11.1695	11.1406	10.9615	10.2908	10.2671	10.4522	10.2732	10.2294	10.789	11.2926	11.1475	11.2112	10.2095	10.3463	10.2612	10.4958	10.7789	10.6401	10.2069	10.0425	10.0942	10.8823	10.7499	10.8881	8.82696	8.39323	8.77374	7.65127	6.52214	7.21643	9.47134	9.33359	9.18943	8.90217	8.51306	8.99174	7.43214	6.77079	7.409	10.1203	10.0604	10.3835	10.5076	10.4068	10.339	9.02171	9.12159	8.76478	9.27835	8.99858	8.78212	9.73261	9.81752	9.85525	11.1668	11.1707	11.0433	7.77082	7.2508	7.62778	7.28248	7.7122	7.42325	7.56162	6.37193	7.09271	8.28151	7.33502	8.37161	9.36253	9.36885	9.21346	10.0188	9.92534	10.3042	10.035	10.2437	10.2824
P62141_K146_M1_1	8.66643	8.14259	8.8994	9.12085	9.03156	9.79539	11.6902	11.8542	11.9532	11.9133	12.0685	12.0238	8.77725	8.43233	9.35287	9.83178	9.56843	9.63328	9.54453	9.7927	10.0344	9.965	10.0569	10.0455	9.33584	9.41774	9.49538	10.4266	10.5712	10.7299	8.67435	8.39197	8.18353	6.68273	6.78243	7.68437	10.2116	10.0518	9.7955	9.50886	9.34609	9.50373	8.7372	7.88871	8.57954	10.1085	10.3356	10.4194	10.7212	10.8515	10.9507	7.12134	7.11855	6.72454	6.84074	6.72739	7.2665	9.90724	9.88638	10.1891	10.4179	10.446	10.3731	7.33637	7.71181	7.95367	7.3795	7.73073	7.24511	8.22418	8.41639	8.01207	9.46624	8.889	9.46424	9.35867	9.64839	9.21739	10.2105	10.3142	10.2975	9.7557	7.03001	9.69814
O35129_K296_M1_1	9.33487	9.72213	9.35126	10.4754	10.37	10.9031	10.398	10.5254	10.4706	9.77364	9.83304	10.0897	8.92346	8.2707	9.32199	9.13827	8.9753	9.32235	12.0527	12.0263	12.0723	12.0124	12.1198	12.1174	10.6748	10.9175	10.8237	10.8888	10.9057	10.9686	7.66153	7.50834	7.2508	6.286	7.68691	6.79969	8.2233	8.57781	8.7281	7.86144	8.00896	7.55858	7.07703	6.47261	6.461	8.7716	8.86547	9.16104	9.09238	8.74107	9.01326	8.08326	8.77833	8.16707	8.13001	8.20868	7.93824	11.0317	11.1749	11.0934	12.1747	12.0182	12.0012	7.12075	7.74804	6.4955	7.26003	7.2656	7.66453	6.45532	6.6897	6.57286	7.95235	7.54812	7.69623	9.51181	9.94752	9.51274	10.1602	10.0168	10.0431	8.48858	8.25559	8.59204
P61979_K60_M1_1	9.54892	8.76029	6.62436	10.46	10.5566	10.7323	11.3419	11.2892	11.2879	11.1516	11.4096	11.3355	11.8304	11.8657	11.9934	11.7346	11.687	11.6487	10.5616	10.6822	10.67	10.5257	10.5342	10.3543	9.16657	9.11793	9.82434	10.6786	10.4732	10.5807	7.36093	7.63415	7.14111	6.17502	5.76886	6.91177	9.38867	8.79509	8.82176	8.06736	7.41213	7.72836	5.83778	7.14892	6.45844	10.4302	10.7198	10.6665	10.4197	10.1218	10.3897	7.56394	7.6212	7.69951	7.55227	7.59602	7.4548	8.83042	8.6175	9.3623	9.51046	9.25951	9.37306	6.89183	7.1782	6.96547	6.17165	6.70704	6.7238	7.02557	7.42178	6.09127	7.03987	6.38787	7.7012	9.37439	8.96107	9.20507	9.63287	9.6322	9.66203	9.8339	9.69817	10.1498
Q9Z2I0_K458_M1_1	7.55134	6.97423	6.78444	8.84108	8.73928	9.32566	11.9412	11.6636	11.7054	10.8844	10.5144	10.6206	8.42832	8.79192	8.22068	9.45104	9.57227	9.61579	10.7883	10.359	10.4766	10.4428	10.3526	10.4316	9.32117	8.78474	8.95284	9.94975	9.61847	9.90999	7.94647	7.96962	8.00137	7.51973	6.36349	7.98756	9.1793	9.37701	9.0637	9.00941	9.01225	9.43233	8.60197	8.62981	8.15064	10.0727	9.92731	9.80455	10.0211	9.77537	9.95452	8.89324	7.98755	8.24179	8.9229	6.58366	8.24371	11.0475	11.1187	11.2608	12.8465	13.0418	12.9123	6.35494	7.08993	6.50916	6.42437	6.72395	7.37002	6.48092	7.42447	6.31611	9.37572	8.83926	9.53163	8.54238	7.652	8.10352	7.77412	7.90844	7.89704	8.4728	8.4328	9.23406
P05132_K62_M1_1	6.96012	7.13496	6.62986	8.65069	8.57961	9.70001	9.18439	9.12745	9.50783	8.89413	8.98831	8.6559	8.1508	8.29555	8.10699	7.24318	8.82892	9.14552	9.37413	9.53907	9.12004	9.37918	9.52358	9.24666	9.86426	10.3245	10.3588	8.55812	9.12373	8.74987	10.6469	10.2986	10.3046	5.86089	6.03573	8.27607	8.096	7.03692	9.02022	8.35855	8.14027	7.91115	7.10094	7.08729	6.87076	9.5696	10.1513	10.6046	10.2539	10.4772	10.2288	10.724	10.637	10.8859	9.09121	8.47005	7.86308	11.6423	11.5303	11.7534	12.786	12.7081	12.7061	7.83063	8.00395	9.16355	8.11754	8.12892	8.445	6.76232	7.37485	7.05012	9.51315	9.59291	9.48962	9.71702	10.101	9.7002	10.9032	10.8551	10.8569	6.79229	7.96154	7.51749
O08638_K1809_M1_1	8.26288	7.74567	8.53259	8.64915	8.67691	9.07455	14.4789	14.4775	14.3203	14.2357	14.2559	14.3218	9.85097	10.0474	10.3723	11.1624	11.1064	11.1186	6.06562	3.65514	4.43646	5.31085	5.22736	4.29028	8.47384	7.68403	7.81973	9.52302	9.48821	9.58573	12.9063	12.4783	12.6642	8.95942	8.99866	8.40443	8.57863	8.17748	7.90025	8.60455	8.8651	9.30641	8.00994	7.28358	7.41831	10.4605	10.4597	10.5335	10.7863	10.6071	10.5718	7.29057	7.84662	7.29073	8.32148	8.60051	7.81796	7.57001	6.8912	7.23723	8.78205	8.83748	8.36597	4.6038	6.29889	6.91634	5.88211	6.51182	6.94102	6.72711	7.19268	5.89081	8.82214	8.23191	9.04055	4.5203	4.90748	4.3689	6.19745	5.88874	6.56636	12.4258	12.4287	12.5988
P68510_K142_M1_1	6.36161	7.53412	7.91699	8.92924	9.17711	9.20155	10.7141	10.8444	10.5696	9.85597	10.0411	10.1476	9.24138	9.0171	8.80396	10.2809	10.2537	10.0045	9.74921	9.31055	9.17165	10.4254	10.4131	10.3887	9.25682	9.51387	9.26291	10.4209	10.3089	10.1195	8.56369	8.54203	8.03166	6.80997	7.07454	7.15777	8.52549	7.47957	8.36276	8.21657	8.66798	8.40297	7.18453	7.32378	6.99644	10.3253	10.3504	10.3619	10.7542	10.6399	10.7071	8.69176	7.87409	8.23652	8.0321	8.03096	7.70325	8.15741	8.7177	9.04908	10.1622	10.2544	10.1107	6.77473	6.5637	7.40031	6.61289	7.47908	7.66701	6.51166	6.11827	6.56943	8.29201	8.06922	7.91894	10.494	10.4201	10.3632	10.6871	10.779	10.9439	9.1305	8.38442	9.27127
Q01730_K158_M1_1	6.08067	6.99507	7.09426	7.90677	8.19007	8.0297	9.36749	9.86049	9.28333	10.3302	10.3385	10.4698	9.81231	9.45618	9.01757	10.6589	10.4639	10.2041	9.37679	8.69677	9.11249	10.033	9.34069	9.70789	9.87501	10.2313	9.6572	11.2116	11.2774	10.9802	9.1015	8.55855	8.39453	7.55305	6.7202	6.99998	8.26403	8.24562	8.4522	9.52722	9.46667	9.35792	8.31104	8.11287	8.3364	11.26	11.5594	11.4636	12.0183	11.9528	12.0661	9.12085	8.65234	8.78052	7.26774	6.89676	7.05019	10.2397	10.187	10.0465	7.0205	10.4652	10.0378	7.16988	6.0591	7.44978	6.3309	6.75483	7.97231	6.33016	7.09423	6.82928	7.39871	7.11611	7.17049	8.08802	7.48955	6.09535	8.72464	8.49422	8.62333	8.84758	8.7531	8.46033
Q9D0I9_K287_M1_1	10.6377	10.635	10.4952	11.4432	12.0596	11.7945	10.1518	10.7156	10.3709	9.74383	9.74481	9.87581	8.88758	8.52133	8.32605	9.54131	9.12637	8.92441	11.2553	11.0415	10.9884	11.4422	11.9334	11.4093	9.25901	9.85883	9.63411	10.7956	10.6106	10.7391	7.37746	6.59219	6.82253	7.26174	6.83347	6.56281	9.43722	9.57081	9.5149	8.31405	7.96382	7.90149	6.49108	7.76756	6.61417	7.90361	6.98459	8.67826	9.33448	9.34457	9.27228	7.2296	6.29793	6.91509	8.05351	8.02952	7.6696	9.26882	8.13949	8.48883	10.0721	10.079	10.1867	6.60581	7.44354	5.51588	6.82951	6.55898	7.65035	7.35745	5.53107	6.4911	8.33655	7.90235	8.38234	8.09844	8.18154	7.33268	9.05548	9.10214	9.34292	8.55166	7.81872	8.30547
Q9DCJ5_K106_M1_1	4.81527	7.09915	6.22856	8.36302	7.95556	8.64812	8.89207	8.90418	8.66791	8.67035	8.13284	8.43841	5.8985	5.3683	6.09437	7.13685	6.74069	5.26428	10.6392	10.2709	10.3643	11.1078	10.8672	10.9573	10.4893	10.3849	10.3278	11.4736	11.4382	11.3792	7.4131	7.20183	7.49524	6.26839	5.83268	6.03504	5.83934	7.66411	5.21615	11.1506	11.1052	11.2342	10.1374	9.7218	9.7645	6.32379	7.76201	6.98381	6.3059	6.94908	6.44791	8.31281	8.17985	8.0064	7.05114	6.53157	6.72606	11.6001	11.6044	11.7752	13.6208	13.6846	13.6938	7.85581	8.19543	8.39853	8.21728	8.73002	8.54094	7.7054	7.84105	6.96895	9.68178	8.92908	9.30092	9.61968	9.50546	9.22757	10.2969	9.83361	10.2712	7.10598	7.01021	7.09804
Q8BMS1_K505_M1_1	12.1322	11.9104	10.7184	13.9118	13.1766	11.1805	16.4858	16.6058	16.5665	15.8641	15.7594	15.6429	12.4849	12.3804	11.5724	11.1358	10.1974	7.14812	17.6851	17.6179	17.6317	18.2238	18.3009	18.0366	15.9237	16.1015	15.8533	16.9134	16.5393	15.3514	7.76731	8.65212	7.71945	7.91563	7.64768	9.04188	16.1905	15.9332	15.2904	18.7765	18.326	16.9405	19.0674	18.8762	18.8468	13.5612	12.6744	10.7526	15.6788	15.6017	15.5021	9.00056	6.46908	8.64628	7.76498	8.12171	7.62482	20.8914	20.6803	20.813	15.5051	15.0548	13.0692	15.3073	14.7814	13.0443	13.246	12.462	10.6778	15.9749	16.1194	15.7819	13.2233	11.6713	8.18554	14.9527	14.9384	14.5315	14.7563	14.6308	14.4111	9.64839	8.90815	6.64642
Q9D2U9_K21_M1_1	13.4849	13.1389	13.3461	11.9836	14.3421	14.7435	11.4319	16.5263	16.6005	16.2625	16.746	16.3944	16.3902	16.335	16.4141	12.5983	16.7164	11.5802	13.397	13.1197	13.4689	13.4299	13.572	13.6004	11.3614	13.9139	13.7022	15.1101	15.0122	14.9808	13.5459	13.3295	12.7683	12.3171	12.1811	12.4029	14.1644	11.7668	11.8131	13.9276	14.023	11.5377	11.8595	12.016	11.9696	15.1265	15.2166	15.2424	15.1435	15.0366	15.1831	13.549	13.3612	13.488	14.0039	13.9194	13.5087	13.3846	13.1982	13.4767	14.0912	13.9747	14.1326	11.8595	12.9173	13.0007	12.5814	11.4953	13.1297	12.6273	12.7828	12.7051	13.2537	11.8257	13.1494	13.7867	15.235	11.7844	14.2721	15.5774	15.3614	15.6404	15.6281	15.7487
P09411_K75_M1_1	12.2396	12.235	11.5179	14.2351	13.9327	12.5213	15.0058	15.0412	15.0616	14.6027	14.5696	14.6654	12.48	12.6864	12.4741	13.8372	13.1728	10.9189	15.4937	15.4507	15.5363	16.6633	16.7627	16.6457	15.2349	15.3902	15.3645	16.1428	16.0566	15.4697	8.95358	10.4127	9.35566	8.26925	6.97978	8.88921	12.9691	12.8977	12.4941	14.1858	14.4121	13.9258	13.8276	14.2338	14.1346	13.4214	12.9268	11.9582	14.4206	14.2177	14.4979	10.4505	9.81619	8.98974	10.6099	6.6851	9.68073	16.6878	16.6284	16.799	16.3113	16.0835	15.1087	14.3188	14.1904	13.5615	14.7091	13.9686	12.9922	13.0614	13.2823	12.8806	13.741	12.8313	10.6237	13.5653	13.8189	13.4544	14.4283	14.2342	14.1462	9.07751	9.53939	7.54433
Q9DA08_K288_M1_1	12.6198	12.5245	12.4892	14.1381	9.76443	9.37802	14.995	14.9792	14.8951	15.0961	15.1011	15.1246	15.133	15.1403	15.3771	15.9463	15.8753	9.77625	12.5946	12.599	12.633	13.8071	13.6839	13.7438	13.018	12.9022	13.0368	14.9349	14.7761	14.9269	11.5013	11.0099	9.83496	10.7507	10.37	9.93652	12.3991	12.3571	12.2745	12.0659	11.9912	12.3529	9.0403	10.7981	10.466	9.8554	14.6177	14.5514	14.8451	14.705	14.8794	11.4829	11.6002	11.5532	11.966	11.8117	11.6407	11.7866	11.5857	11.9966	13.7441	13.6504	13.6681	10.1065	10.2607	10.2567	10.8791	11.051	11.2379	10.2517	10.0196	9.66705	11.4075	11.2445	11.5085	13.9317	14.1442	13.7263	14.8589	14.8009	14.958	14.6396	14.6488	14.8748
O55126_K138_M1_1	11.6022	11.1862	11.296	13.2393	12.7359	11.4986	12.2064	12.0602	12.209	12.394	12.4639	12.2574	8.12566	8.52592	6.88867	9.92042	9.28991	7.63636	10.0711	10.2484	10.3678	11.254	11.4215	10.7807	11.6437	11.8146	11.5387	13.5166	13.1113	12.7325	8.31623	7.11391	8.18707	8.44703	6.83877	8.68132	12.8265	12.4797	12.0917	15.4999	15.3784	14.9468	15.3447	15.2744	15.3024	12.3835	12.154	10.8409	13.3898	13.2586	13.4009	7.97984	8.12051	6.62832	6.93566	7.77872	5.29099	15.0202	14.8062	14.9454	14.7988	14.5795	13.7558	12.4778	12.279	11.7682	13.0783	12.6133	11.7246	13.6374	13.8007	13.5098	15.0161	14.1115	13.1178	13.8279	14.0173	13.6767	14.9147	14.6615	14.7231	8.21844	8.60153	7.63549
Q8BMS1_K489_M1_1	9.50661	7.83558	9.29522	8.06172	11.7196	11.4079	12.3899	12.5324	12.5067	12.2893	12.1972	12.3533	10.0668	9.41994	9.95934	10.7745	10.4787	10.0132	13.7884	13.5513	13.8693	14.38	14.5047	14.358	11.6035	11.6652	11.7674	12.8318	12.8077	12.8858	6.55831	8.48622	7.66809	7.47324	7.28224	9.07012	11.8967	11.8846	11.3997	15.2792	9.39485	15.2808	14.4786	14.5339	14.4983	11.5556	11.5669	11.0458	11.9046	11.604	12.0158	9.98153	9.88708	8.24047	8.25174	7.62407	7.38258	17.0135	16.9051	17.1152	15.9525	16.042	15.7446	12.7827	12.8261	12.776	12.186	8.38757	11.9257	13.6135	13.8196	13.552	13.5172	9.13022	12.6595	11.4468	11.6586	11.3322	12.3445	12.2524	12.3116	9.14933	9.34352	7.93054
Q9CQ62_K49_M1_1	9.96794	10.2187	9.57734	11.9367	11.8066	11.2198	11.8417	11.9616	11.988	11.9459	12.158	12.1675	8.01915	9.50597	8.09456	9.87378	9.7997	8.57546	14.475	14.4317	14.4262	15.1235	15.0882	15.1406	12.6916	13.0366	12.8888	13.775	13.6332	13.3424	6.98226	8.33761	8.39155	6.84048	6.6098	8.71176	10.4965	10.1521	10.2464	14.6395	14.4258	14.3322	14.3641	14.1923	14.1991	11.6782	11.6144	11.2552	12.292	12.1887	12.2679	9.54734	9.62624	8.45941	8.39076	8.42467	6.21378	16.97	16.7753	16.9781	16.604	16.61	16.3166	11.5247	11.6299	11.4144	10.9649	11.1256	10.5894	12.1831	12.3961	12.1944	12.6999	12.1993	11.6784	10.7646	10.9231	10.8307	11.6063	11.4841	11.304	7.28053	8.41964	8.1694
Q9JHI5_K260_M1_1	10.8158	10.5258	10.4956	12.2294	12.0079	11.808	11.8361	11.8398	11.6988	10.4424	10.5847	10.7691	8.48329	9.48295	8.41105	9.58227	9.17474	8.18476	13.6668	13.3958	13.5588	14.9468	15.0818	14.9515	13.7837	13.8478	13.9729	13.5905	13.4835	13.249	7.25219	8.45286	8.97622	8.13517	8.07891	6.10802	12.4935	12.5394	12.227	8.13543	14.9354	14.7972	14.2024	13.937	14.044	11.6096	11.7115	11.1442	11.8207	11.7736	11.779	10.5856	10.1696	8.30704	9.18437	9.04187	8.44895	15.2329	15.1981	15.4107	14.4964	14.5106	14.0956	10.8569	10.8318	10.9919	11.0905	11.3029	11.0867	11.9077	12.2355	11.9526	12.8889	12.5884	12.0927	12.5126	12.5203	11.9963	12.5747	12.4611	12.3294	8.15307	9.25214	7.82796
Q9D2R0_K391_M1_1	11.9549	11.3242	11.1041	10.6083	11.0371	11.0151	14.263	14.4155	14.5026	13.76	13.8655	13.6787	10.095	10.3915	10.3374	11.0084	10.1833	10.2986	15.118	14.9496	15.2199	16.8881	16.8622	16.7191	14.383	14.5172	14.6585	14.7204	14.0618	14.3601	12.6646	12.3129	8.89698	12.3279	12.2815	12.3799	11.7104	11.4342	10.5614	10.1328	7.86006	9.74987	8.92675	7.138	7.48686	10.5295	8.04196	9.63377	11.0291	11.8026	11.6661	12.9365	12.6271	12.7567	13.197	13.1099	12.6075	16.0338	15.7993	16.0691	15.2649	15.1725	14.9206	8.59788	8.03823	6.93637	6.96056	6.84626	7.63127	6.61386	7.17876	7.91755	9.11538	6.74829	8.3717	9.00387	8.25882	7.60056	8.97176	10.0211	10.2864	11.0709	10.8508	10.7676
P42125_K48_M1_1	7.39469	8.80594	8.07573	9.75746	9.0211	7.42791	10.772	10.8929	10.1282	10.015	9.09851	10.0739	7.68052	6.42857	7.98341	5.85744	6.59445	7.2556	14.1688	14.1272	14.2842	14.8488	14.9108	14.7132	12.1026	11.6897	11.5872	12.7807	12.5454	12.2419	9.87173	9.54952	8.93828	7.37282	7.36017	6.29707	9.50576	9.56983	7.52537	15.1481	15.0444	14.6436	14.8811	14.8146	14.8329	11.4283	11.5276	11.1375	12.4745	12.4105	11.7298	10.867	10.8015	9.46402	9.18698	10.1397	8.14913	17.7513	17.6637	17.8049	17.2976	17.1538	16.5476	11.2318	10.2001	10.3887	11.7913	11.8228	11.4985	12.7806	12.434	12.2087	14.106	13.4981	13.2032	10.7114	10.7836	10.8781	12.0098	12.2555	11.6419	8.41742	8.88064	6.93237
Q9JLJ2_K344_M1_1	11.8305	11.6726	11.7134	13.0792	13.0851	13.351	12.7423	12.9405	12.9285	12.3864	12.3501	12.2696	9.99942	9.36191	9.65905	11.6693	11.4474	11.6791	14.9921	14.9412	15.0746	15.6997	15.7334	15.6617	14.3376	14.5332	14.5731	15.3262	8.23929	15.4075	10.0969	9.80157	7.64255	8.50017	8.47343	8.5142	11.6497	11.5868	11.3743	11.1599	11.1355	7.06124	8.25182	9.32819	9.28585	11.8688	11.9398	12.1678	11.9853	11.984	12.0467	10.5764	10.2842	8.28769	10.6099	10.6303	10.4468	14.544	14.3943	14.4849	14.87	14.9541	15.0131	8.32939	8.18649	6.72262	8.27413	7.64446	8.22647	7.79254	6.79129	8.15552	9.12422	8.59836	9.24111	11.3001	11.1959	11.0572	12.1769	12.0385	12.1264	10.9512	11.1108	11.1976
P05213_K370_M1_1	10.1448	10.0797	9.64718	11.3368	11.2264	11.2055	12.5043	12.7666	12.9079	13.1468	13.1537	13.0003	12.0009	11.7392	12.11	12.6606	12.4237	12.3243	13.3611	13.3397	13.3838	13.5884	13.4789	13.3735	12.577	12.7442	12.7273	13.206	9.0542	13.1103	9.81823	9.41176	8.28968	8.56723	8.38481	8.37522	12.2472	12.2095	11.737	7.87255	10.7495	10.5333	9.94032	8.82487	9.77336	12.3205	12.1952	12.2915	12.607	12.5334	12.6743	10.812	10.0481	10.0852	10.1975	9.80245	8.30832	12.2142	12.009	12.0008	11.9377	11.9946	11.8868	8.27494	9.28407	9.51481	9.35017	9.37481	8.97987	9.18884	9.54062	8.86741	10.5352	9.90182	9.14718	15.5826	15.6159	15.2379	15.9262	15.8035	15.8999	8.7201	12.1629	11.5968
Q8QZS1_K54_M1_1	10.4294	10.4509	9.54639	11.7451	11.4057	10.1135	12.8301	12.7085	12.6898	12.2806	12.3139	12.0649	6.15069	7.25926	6.5722	9.31033	9.01025	8.15387	13.8619	13.7341	13.8888	16.0032	15.9425	15.8211	12.0711	12.1534	12.0604	14.1109	13.8865	12.8737	6.00596	6.54788	6.77119	5.57046	5.70166	6.05211	10.7853	10.2822	9.69963	15.3007	14.7576	14.3742	14.2771	14.1822	14.2255	12.1483	11.7748	10.6616	12.3351	12.2244	12.213	8.29383	7.50488	6.61019	6.76388	6.04937	6.83211	17.0108	16.8307	16.9364	14.4781	14.3894	13.4492	9.93073	10.6402	8.30667	10.2658	9.93973	9.65864	10.851	11.0048	10.9033	10.2956	8.61918	8.24558	13.2711	13.301	12.9387	14.6046	13.9251	14.1759	7.05712	5.70271	6.8952
Q9DBF1_K389_M1_1	14.3324	13.3995	13.1975	14.4378	14.2213	15.0557	12.0577	12.0654	11.6729	9.66452	9.78944	10.2842	9.35544	8.94067	9.22109	11.4147	10.079	7.72147	15.6945	15.3517	15.5866	14.8723	15.3348	14.7152	12.972	12.9746	12.8612	14.5793	14.9701	15.1363	10.0384	10.1485	10.8823	7.4135	8.46754	7.62506	12.1289	11.2112	11.3787	10.4216	10.9314	11.2152	8.15852	7.89459	8.97894	12.1962	12.0761	12.0679	10.4014	11.6829	11.2144	9.41876	9.37046	9.00768	12.086	12.2126	11.7456	9.74787	9.96501	10.0349	10.0541	10.46	10.1043	9.00451	8.97714	7.9862	7.7608	8.07395	7.68174	8.22812	7.90403	8.3585	9.00858	7.47043	9.09821	13.2076	13.0067	13.2924	12.3492	13.3908	13.4146	9.8661	10.6196	9.64493
P31786_K14_M1_1	9.00455	7.70887	8.83359	9.26134	9.36233	9.52831	13.442	13.437	13.1996	12.85	12.0849	12.0634	9.20905	9.18026	9.17618	10.4097	10.7872	10.5043	14.4942	14.6016	14.5727	15.0112	14.5394	14.7535	12.7974	12.3884	13.0562	14.426	14.3054	14.1911	11.8773	11.5816	11.3146	11.8545	11.0505	7.61204	10.5397	10.6204	8.39487	10.2248	11.2094	11.2338	8.99337	9.21253	8.68756	10.0467	9.8907	9.68079	10.9379	10.7193	11.1298	11.2627	12.0902	7.69986	12.6713	12.5144	12.435	14.0233	13.997	14.4048	6.40769	15.6619	16.0885	7.91454	7.15319	8.97229	9.39955	7.89162	10.3087	8.63412	8.76457	6.71925	10.1643	10.4611	10.4816	10.5047	10.3495	10.2376	11.9405	11.4521	11.4746	7.99225	11.8741	11.0291
Q9JLC3_K68_M1_1	11.641	11.4333	11.3485	12.701	12.7472	12.9834	11.5097	11.6426	11.3788	11.2015	11.3718	11.3819	8.74621	10.2366	10.4354	10.8202	9.5328	10.564	13.5666	13.3865	13.5106	14.5524	14.618	14.515	12.7881	12.8966	12.8559	13.0117	12.8396	12.8589	11.5273	10.9404	11.0458	9.53347	9.17604	9.39626	8.89696	8.92052	9.53113	13.4866	13.45	13.4926	11.6311	11.5096	11.643	9.0423	10.8581	10.8103	10.8421	9.32144	10.6098	10.6692	10.8813	10.78	10.0323	9.72577	10.049	12.4677	12.4688	12.5765	12.0296	12.1005	12.1205	10.2916	10.6432	10.7183	10.9761	11.2139	11.5739	10.5198	10.7225	9.90454	11.428	11.0699	11.3101	9.76291	9.75798	9.51657	10.5418	10.22	9.54184	8.37539	9.16343	9.38739
P53395_K295_M1_1	12.0541	12.3827	12.2573	13.1593	13.0453	13.3818	10.7725	10.8234	11.0338	10.3302	10.0355	9.91303	10.1901	10.0234	9.50119	9.96497	8.81451	9.6262	14.2312	14.0479	14.2382	14.3727	14.4855	14.4747	13.4645	13.4709	13.3531	14.1571	14.0058	13.9671	9.15119	8.37762	9.35699	8.17243	8.58022	7.87815	8.557	8.33334	7.98298	12.6197	12.8223	12.728	11.3023	11.1393	11.0802	11.0292	10.8166	10.7548	10.8568	10.2862	11.3297	9.73606	9.77646	9.54879	8.1472	9.07329	7.60734	14.4997	14.4115	14.6095	13.6809	13.8334	14.2237	9.73705	9.82486	10.1546	9.10981	10.0687	10.0743	10.4526	10.557	10.2869	10.6127	9.16673	11.2874	10.9962	11.1092	10.9857	11.2834	11.3623	11.1355	9.51537	9.16082	9.25127
P05213_K163_M1_1	9.07076	10.1707	9.61147	11.377	11.3399	11.5703	12.2118	12.2526	12.1671	11.9051	12.1639	12.106	11.016	10.9612	11.3887	11.7833	11.4783	11.7193	11.9805	11.8126	11.951	11.9632	12.0578	11.9539	11.3682	11.3721	11.5476	12.4961	12.2544	11.9501	11.6829	11.1645	11.4517	9.60507	9.40992	8.97722	11.5649	7.09429	9.24209	9.64825	9.77216	9.87239	9.01903	8.93126	9.25279	12.1889	12.153	12.2327	12.4024	12.1093	12.0969	11.6092	11.5214	9.23224	11.6502	11.5017	11.5301	11.2585	11.2228	11.5505	12.2504	12.3504	12.1887	9.69541	9.63752	9.67704	9.24968	9.21961	10.1616	9.21168	9.18026	8.7916	9.99292	9.76178	9.87382	13.4785	13.6949	13.5199	14.0355	13.8834	14.1434	11.9852	12.0951	12.3044
Q99L13_K94_M1_1	8.33461	7.60004	9.80941	11.075	10.8048	11.2247	10.5863	10.3514	10.3768	10.0055	9.90816	9.91553	8.03257	7.74017	7.91045	9.56544	9.35562	7.22339	13.0005	12.7947	12.8593	14.2371	14.3451	14.0829	12.9172	12.918	12.9983	13.9772	13.9543	13.8527	8.69	8.20552	8.53713	7.16355	7.24619	8.58436	10.3292	10.3645	8.46234	13.721	13.5911	13.7123	11.8896	11.8601	12.0771	11.4681	11.4238	11.2187	11.8252	11.7798	11.8958	9.59601	10.0158	10.0763	9.34885	9.25574	8.50837	15.5127	15.3522	15.5871	15.6641	15.6756	15.6913	10.0124	9.98253	9.51968	10.5362	10.3004	10.8258	10.4982	10.2566	10.0622	12.1406	11.6389	11.7879	10.7778	10.7429	10.5792	11.2076	10.9254	11.2687	8.87506	8.22293	9.03336
Q9D8S4_K173_M1_1	12.1776	9.03275	11.9248	13.4304	13.4588	13.2435	8.61202	12.8431	12.9083	12.7958	12.821	12.8084	11.1995	11.2854	11.1687	11.611	11.3871	11.2511	12.2247	12.2113	12.2754	12.6479	12.5799	12.7775	11.6208	11.4384	11.592	12.8135	12.3697	12.7235	10.2121	9.53146	9.587	8.5454	8.8822	8.20307	11.4077	11.0406	10.9491	11.8629	11.8337	11.7696	10.4242	10.5839	10.4214	12.3317	12.3946	12.2295	12.5221	12.3619	12.4625	8.83479	9.7011	9.66699	8.0076	7.88092	7.62395	12.1764	12.1532	12.3264	11.8094	11.8719	11.6641	8.93367	9.57819	9.53158	9.11078	8.81576	9.17434	9.29557	9.61961	9.34504	9.52395	8.89397	9.57048	12.5506	12.6849	12.4088	13.0399	13.0045	13.0711	10.8996	10.8379	10.3299
P61979_K163_M1_1	10.841	10.5683	10.3254	11.1166	11.3379	11.1181	13.4905	13.7366	13.8094	13.7832	13.9055	13.9415	14.0016	13.8609	14.0269	14.1738	14.0376	13.7713	12.6298	12.5392	12.538	13.0974	13.3432	13.2374	11.3231	11.5863	11.4659	12.1875	12.1235	11.9189	9.77531	9.05124	9.36592	7.94196	8.23013	8.03423	13.0901	13.1844	12.7867	10.093	10.1066	9.43328	9.09956	9.04544	8.01958	11.7535	11.7722	11.7128	11.9831	11.8785	12.1281	9.12749	9.17944	8.6455	9.6956	9.44854	9.25823	11.2559	11.1432	11.1939	10.8981	10.9374	11.0042	8.51233	8.20033	8.77901	7.67568	8.24882	8.52878	8.02186	8.10941	8.61979	9.09251	8.45965	8.20107	11.2392	11.3534	10.9034	12.393	12.2217	12.4523	8.95346	11.7526	11.2182
Q922B1_K127_M1_1	9.81009	10.3341	11.0941	12.8264	12.7562	12.9053	10.4724	11.4191	11.1977	11.4444	9.27648	11.0502	8.59918	7.87937	9.44933	7.07647	7.88136	8.82638	12.4843	12.3818	12.5175	13.171	13.2402	13.04	9.59937	10.2246	10.7879	11.7346	11.6603	11.7021	8.86627	8.25518	8.04292	7.26558	7.24258	6.56465	7.90665	8.13619	7.64655	13.7847	13.9109	13.9711	12.4537	12.4811	11.4854	11.8941	11.9987	11.9783	12.3974	11.4534	12.4903	8.02492	8.45633	7.21285	7.82531	7.93673	7.46825	15.059	14.9676	15.1135	15.1038	15.1001	15.1009	11.3634	11.4868	10.0504	11.4235	11.6558	11.9798	10.5336	12.0574	11.5573	13.0081	12.7062	12.9299	9.7282	9.05832	9.01002	11.14	11.2057	11.3479	7.47255	9.6115	8.4911
Q05920_K1124_M1_1	10.2373	10.012	10.0062	11.1398	11.0115	10.4758	9.37267	9.14835	9.03934	9.33529	9.49164	9.51409	6.5187	7.24951	7.8491	8.82387	8.0848	7.91384	14.7545	14.6559	14.9685	15.3051	15.3048	15.1633	13.8683	14.0707	13.7825	13.9435	13.6895	13.2677	11.0336	10.7574	10.8929	10.2132	9.8999	10.1075	9.85903	9.66339	9.54509	8.82659	9.07965	8.90242	8.22547	8.4101	7.76178	11.6913	11.355	11.4446	12.3526	12.0638	12.3812	11.7627	11.9386	11.9825	11.6107	11.6617	11.418	15.5221	15.4029	15.6416	15.8441	15.7887	15.7242	5.94143	8.23133	8.15606	9.01953	8.60415	6.11886	7.20613	8.33287	6.51086	8.96983	7.89579	8.72102	10.4589	10.6332	10.3403	11.7878	11.602	11.5763	9.8978	10.0545	9.75147
Q91XF0_K100_M1_1	10.9399	10.8026	11.1589	11.9377	11.9961	12.212	13.1254	13.2454	13.221	12.6049	12.6244	12.5972	10.171	10.473	10.0216	11.4393	11.3704	11.3121	17.1967	17.1789	17.232	17.0505	17.1023	16.9521	12.978	13.0766	13.2089	13.291	13.3099	13.5342	10.5283	10.0642	10.0832	6.41036	6.91865	7.33393	9.54519	9.26977	8.97215	11.556	11.706	11.67	8.10175	8.5224	7.06153	10.518	10.3023	10.8979	10.6429	10.6836	10.6276	9.40489	9.3913	8.06081	9.97056	10.3103	10.2844	12.5352	12.5429	12.6237	12.9509	13.0982	12.9117	7.50575	6.39752	6.23217	7.48398	7.74051	5.89127	6.65969	6.86506	5.92782	7.57842	7.04841	5.96794	10.2553	10.1335	9.9769	11.0436	11.0507	11.1052	9.19153	9.24191	9.44223
B7ZMP1_K253_M1_1	10.4224	8.5951	10.2198	11.8734	11.5969	11.9143	11.2669	11.1802	11.0476	10.4949	10.3565	10.4081	10.0638	10.0446	8.50246	7.82578	10.1378	9.06489	13.3349	13.185	13.299	13.6306	13.5644	13.57	12.0375	12.1093	11.9315	13.0601	12.9138	13.0703	9.84895	9.62962	9.54575	8.04935	7.85953	8.51831	11.7782	11.6774	11.54	12.3117	12.3738	12.4906	10.1847	10.3415	10.3755	10.9445	11.1114	11.0231	11.0024	11.0104	11.0366	9.85085	8.60666	9.61228	9.92607	9.77496	9.55088	13.3484	13.2173	13.2442	9.0655	14.1155	14.1001	8.66659	9.11326	9.26048	9.18705	9.38529	8.0244	10.0401	10.1315	9.43472	7.78419	8.35685	11.5184	11.4445	11.464	11.0695	12.4496	12.267	12.3697	10.4787	10.616	10.847
P97450_K94_M1_1	8.8991	8.7608	9.1866	11.8079	11.7538	11.7713	12.3364	12.4145	12.49	12.7791	12.8979	12.9658	9.03988	7.36084	8.52289	10.6961	10.6422	10.2006	13.4389	13.3457	13.6092	15.2755	15.2684	15.2001	10.2382	10.8285	10.5236	13.4884	11.7566	13.3596	5.38551	7.26198	6.31468	4.90398	7.04507	8.16907	10.6826	10.1804	10.5086	13.1492	13.1345	13.2559	12.8813	12.8318	12.7405	10.8226	11.2216	11.2004	12.1586	12.1849	12.2868	7.79516	7.75074	5.26986	8.12261	8.33356	7.552	8.91581	9.47981	9.927	11.572	11.7747	11.4022	7.89397	6.73043	8.49585	10.8855	11.167	11.1892	8.53892	6.92642	8.5179	13.0095	12.72	12.6016	11.1414	11.533	10.9511	13.069	12.8947	12.8829	10.4597	10.4011	10.2578
P62983_K33_M1_1	9.07403	9.84793	8.2508	11.6325	11.715	9.32082	10.4962	12.522	12.6317	12.6974	12.5779	12.5787	11.2852	11.1944	11.8082	13.1228	8.19562	12.7015	13.1487	13.0603	13.1077	13.3274	13.3741	13.2788	11.802	11.5804	11.5678	13.0225	12.6345	12.8702	10.2933	7.00381	10.0887	8.45589	6.52129	9.08961	10.9908	10.9707	10.5471	11.4291	11.481	11.286	10.1454	10.083	10.8063	11.9941	12.1307	11.9896	12.3796	12.335	12.2866	10.1802	10.0864	9.83486	10.1065	9.72617	9.45802	10.7066	10.8521	11.0076	13.2013	13.0162	13.2448	9.74973	8.52501	9.6766	10.5395	8.12071	10.7948	6.89928	8.3908	8.55477	11.4329	8.19644	10.9275	7.46481	7.89737	9.21231	9.37934	9.56352	9.64705	11.0978	11.104	11.0974
Q9DBE9_K233_M1_1	12.4813	12.2147	12.2177	13.2508	13.1783	13.4789	13.3858	13.4531	13.3112	13.4409	13.3591	13.5625	12.4755	12.3776	12.8298	13.9035	13.7654	13.7963	11.4292	11.4832	11.1735	11.4687	8.79797	11.4298	10.9234	10.9616	8.76678	12.0469	12.1185	12.1204	9.55522	9.03673	9.23294	9.11588	7.96477	9.12095	11.4133	11.1651	11.0259	10.1163	10.0497	8.26074	7.26778	8.48109	8.43542	7.91296	11.167	11.2351	11.3478	11.0538	11.3226	7.37373	9.23777	9.23303	9.88379	10.1194	9.53313	9.09061	9.32076	9.54146	11.009	11.1884	11.3097	8.14349	8.86394	8.55781	9.49333	9.66982	10.1535	8.60502	8.18674	7.82365	7.56532	10.1633	10.4575	10.4349	10.2663	10.2247	11.0313	10.9706	11.225	8.10787	13.0927	13.1234
Q9JL35_K33_M1_1	10.3533	10.4755	10.0562	11.3806	11.3975	11.4716	12.5902	12.5989	12.8058	13.6005	13.6721	13.6414	11.5849	11.7745	11.8044	13.3445	8.25182	13.196	12.4625	12.3351	12.4256	13.7719	13.7304	13.6068	11.4278	11.5742	11.5375	13.4334	13.3867	13.344	9.32681	8.60328	8.50168	7.60119	7.39249	7.96565	11.8092	12.0471	11.7817	9.68044	9.42476	7.74737	9.24126	9.37173	9.57722	11.7005	11.6747	11.6993	12.4584	12.4594	12.6357	7.69995	8.1516	8.48003	9.27551	8.8833	8.1526	10.8697	11.0245	10.9955	12.0525	11.8286	11.9602	8.1017	7.78401	8.04653	7.59238	8.67211	9.07376	8.10144	7.59716	7.63783	9.43015	9.08251	8.90138	6.93966	10.1125	8.73991	11.2683	11.3209	11.2174	11.6653	11.6887	11.8129
P62754_K211_M1_1	14.4415	14.3957	14.3063	15.114	15.0708	15.2594	12.5628	12.7043	12.7355	12.2319	12.2667	12.274	8.17758	8.1126	8.00402	11.1009	10.8073	10.7429	14.7993	14.5912	14.699	14.6351	14.7348	14.6834	12.2447	12.3112	12.446	13.1129	12.9274	12.8968	8.85768	8.35188	8.7258	7.72777	7.58032	7.80331	10.8131	10.5669	10.5511	9.8856	9.93473	10.0083	6.66008	8.60039	7.08923	8.90475	9.11687	9.00133	10.8251	10.8623	10.9408	7.13559	4.74768	6.4033	9.41459	9.19431	8.6139	10.4008	10.5644	10.7181	13.0276	13.1598	13.1258	8.17801	7.5205	7.19685	7.54519	6.8367	8.81141	6.87511	7.14488	6.6211	8.90606	8.9231	8.88029	10.1843	10.3032	10.0512	10.8526	10.9321	11.0767	10.8071	10.9259	10.9191
P13707_K62_M1_1	7.17213	7.3834	7.02648	6.34469	6.89134	6.29468	13.2065	13.2904	13.3507	12.1199	12.105	12.0838	6.88638	6.60504	7.04995	7.03066	8.27711	8.22614	13.2994	13.2935	13.2667	13.6378	13.7291	13.6438	13.6233	13.7636	13.756	12.9825	12.918	13.0035	11.0659	10.9041	10.8239	10.8175	10.5936	10.7167	12.2201	12.3603	12.1449	8.48192	9.31928	8.62086	8.11569	7.36481	7.82964	9.51466	9.83592	9.56027	10.179	9.90519	10.1771	11.922	11.9579	11.7375	11.1694	11.2463	10.9192	14.8706	14.9415	15.0148	14.783	14.8588	14.9527	10.4514	10.4758	10.5685	9.70697	10.1817	10.667	6.90109	7.30999	6.32991	6.86947	7.54161	5.78321	8.894	9.73976	9.23126	10.7169	10.3099	10.344	7.83741	8.91972	8.04147
P68040_K130_M1_1	14.133	13.9035	13.8334	14.9773	14.631	13.7088	13.6157	13.6601	13.6943	13.2404	13.1593	13.2015	10.5294	11.0824	10.9003	11.718	11.3263	10.868	13.4976	13.3956	13.4858	14.877	14.8004	14.7823	11.9567	12.1941	12.0288	12.9063	12.6795	12.4942	8.76919	8.32196	7.83872	7.38649	7.17596	6.45088	11.5536	11.26	10.9252	9.81105	9.80841	9.69937	8.77742	8.50604	8.71395	10.8126	10.5878	10.3865	11.3617	11.2207	11.3393	7.58577	7.81255	7.38859	5.96171	6.28801	8.16208	12.4269	12.5254	12.582	11.7212	11.7895	11.2741	7.73125	7.25503	7.83203	7.27625	7.22726	6.42675	5.37411	6.23499	7.7606	7.88253	7.00339	6.20971	10.355	10.1128	9.77138	10.6302	10.4741	10.2474	9.08203	8.77645	8.19703
P11352_K112_M1_1	9.74035	9.15957	9.29208	11.3644	11.1062	10.2707	11.9799	12.341	12.3442	11.2895	11.3065	11.4382	10.1351	9.86466	10.3036	10.8346	10.3755	9.33157	15.6624	15.6229	15.7279	16.7401	16.804	16.6537	14.9988	15.1762	15.1063	15.2321	15.162	14.6753	7.63048	6.09704	5.42791	7.10716	6.61698	6.17732	10.3685	9.91273	9.8709	12.0153	11.9811	11.6087	10.5428	10.4726	10.6545	11.346	11.1326	10.1849	12.0762	11.9837	12.1388	6.91048	4.82916	5.51029	7.21748	6.23461	5.18623	14.2509	14.2742	14.3714	12.0478	11.8314	10.7412	8.34134	7.82834	7.73639	5.34101	6.43195	7.4378	7.57875	7.75396	6.5651	7.75649	7.42957	5.61246	10.9693	11.2414	10.7749	11.4023	11.2239	11.2205	6.96977	6.00626	6.09195
P47911_K84_M1_1	13.7072	13.5433	13.4289	15.2454	15.1661	15.1186	11.8829	12.4546	12.8542	10.8491	11.4808	11.155	9.58799	8.12613	9.28718	12.1246	11.7292	11.5231	12.9055	11.9305	12.772	13.06	13.0955	13.051	10.5383	11.3737	10.2461	11.4967	11.7101	11.6018	9.34538	8.96558	9.67074	9.11081	9.33328	9.11782	10.2576	10.1787	7.76181	9.73708	7.57978	8.85847	8.3335	8.14197	8.95784	9.49778	9.72428	9.95493	10.6658	10.6094	10.1412	9.35376	9.1935	8.62054	9.74006	9.65163	10.1044	10.3468	10.343	10.3379	12.0901	12.954	13.173	7.59542	10.4971	8.48748	8.22729	10.0945	8.00332	9.56091	7.84498	7.82598	10.3137	10.3877	10.2613	10.7503	10.6899	10.2743	11.3841	10.7503	10.6499	10.2784	9.88963	11.2941
Q9D1I5_K62_M1_1	10.5822	10.567	10.4144	11.9449	11.9601	11.5924	11.0468	11.1649	11.01	10.3369	10.5963	10.47	7.20598	7.23739	7.4907	8.88177	8.5209	8.47207	12.7409	12.6539	12.8868	13.4437	13.6022	13.4946	11.9237	12.2058	12.1906	13.1936	13.0594	12.9268	7.41854	6.39969	6.68293	7.62582	7.12352	6.74256	9.63052	9.51743	9.49244	13.3391	13.1125	13.2768	12.6965	12.5982	12.5519	9.30993	9.06201	9.00723	10.1487	10.1872	10.6832	7.84785	7.78036	8.11272	7.85694	7.70235	6.0885	13.8743	13.7383	13.9589	13.9412	13.978	13.7791	9.34299	9.86353	9.19637	10.0879	9.69288	9.64669	10.9143	11.2958	11.0171	12.0836	11.5135	11.5365	10.1795	10.5059	9.94722	10.6596	10.8836	10.7619	7.53949	7.86556	6.35359
P07356_K157_M1_1	9.31366	9.28801	8.50041	9.77739	9.37005	9.23179	12.6625	12.8121	12.8729	11.8693	12.391	12.3	9.13156	8.22917	8.84146	10.0183	9.77842	9.75546	8.15372	8.62487	8.77464	8.09579	8.92794	7.6228	9.52568	8.86993	9.80417	11.2644	11.0187	10.8153	11.8417	11.3059	10.7321	10.5064	10.5065	9.50633	11.2616	11.1896	11.1297	11.4736	11.7319	11.5706	10.966	10.9181	9.54329	12.6835	12.7009	12.5539	13.0231	13.0722	13.1249	12.5156	12.3545	11.9896	11.1263	11.0773	10.2179	13.5275	13.5688	13.6929	12.7824	12.8765	12.5882	9.97073	9.38871	9.46388	10.1116	10.4856	10.1776	10.2964	9.74452	10.1069	11.4601	10.7603	10.8659	7.9297	8.30604	7.65278	9.3138	8.415	8.14252	11.023	11.0043	10.6297
P07901_K568_M1_1	9.297	9.19935	9.27189	9.90342	10.1806	10.4891	11.8357	12.0137	11.6625	11.5202	11.5918	11.5909	10.188	10.3448	10.0822	11.1367	10.9876	10.9545	12.6767	12.6332	12.6133	13.358	13.3977	13.3979	11.2899	11.4286	11.3492	11.7824	11.6962	11.6439	10.1896	9.30224	9.69677	8.61487	8.21386	8.76806	12.7949	12.7201	12.7161	10.0914	10.2103	10.1393	8.70604	8.33595	7.82536	11.4802	11.6345	11.5882	10.9873	10.8596	10.8961	10.4349	10.2919	10.2617	9.55366	9.31629	9.26912	11.158	11.1586	11.1847	12.2072	12.1792	12.3761	8.12407	7.83103	8.0959	7.99549	7.4126	6.82737	7.53796	6.52234	7.91523	8.36407	7.84616	7.85392	12.4629	12.56	12.1991	12.7981	12.6956	12.8988	11.7897	11.6663	11.7197
P63101_K85_M1_1	9.71102	9.54097	9.4405	10.2488	10.3224	10.7711	12.1777	12.2552	12.2482	11.8689	11.8324	11.8767	11.3772	11.2816	11.4247	12.3945	12.2179	12.2086	12.4265	12.3554	12.3199	12.4886	12.4545	12.4547	12.8696	12.7914	12.7744	12.6082	12.4559	12.4853	10.6257	9.9772	10.3037	9.0792	9.23089	9.18556	10.4356	10.5491	10.3631	9.30143	9.65044	9.49142	8.4382	8.09963	8.13884	11.9766	12.1387	12.2823	12.4171	12.198	12.3267	10.2368	10.3033	9.96032	10.4185	10.2096	9.75893	10.0736	10.2139	10.4817	11.6712	11.3689	11.4343	8.84478	8.71395	8.43561	8.40449	8.5255	9.12423	8.62498	8.88267	9.37339	9.62524	9.27607	9.40238	9.67448	9.44519	9.30052	8.85571	9.08898	9.253	10.7828	10.9534	10.8876
Q9JJL8_K110_M1_1	9.50675	9.24654	8.09211	9.43622	10.1436	8.77869	10.9255	11.6062	11.5944	11.3276	11.2593	11.3678	9.8944	8.82222	9.06954	9.39057	9.98322	8.83033	12.5191	12.2663	12.5868	12.8987	12.8259	12.8976	10.3574	11.151	11.3234	12.6611	11.6939	12.3426	7.2802	8.4342	7.32555	7.51866	8.54731	7.57388	11.2227	11.2078	10.1346	13.0808	13.1444	12.8977	11.9139	11.9604	11.9399	8.52725	10.2873	9.93435	10.5706	9.61418	10.6357	7.17947	7.99722	7.91126	8.57429	6.68604	6.90481	13.7253	13.594	13.8141	13.7641	13.8005	13.6336	10.32	9.78262	10.2682	10.4818	10.5247	9.9395	10.5174	11.6043	11.3208	12.5778	12.0621	12.0058	10.1193	10.6679	9.85855	10.8168	10.4893	10.5607	7.94927	7.93089	7.26548
P58252_K258_M1_1	13.7947	13.3038	13.4456	14.394	14.4447	14.7517	12.9167	13.0293	12.9628	12.1881	12.1203	12.1545	8.49948	9.71121	10.3622	11.9566	11.2754	11.385	13.7316	13.4048	13.6325	13.7832	14.1368	14.1109	10.4377	10.5512	10.0512	12.705	12.4132	11.9323	7.08814	7.65205	7.54916	7.01979	6.69118	6.07975	9.58756	9.89222	9.79291	10.2886	9.70458	9.91718	8.66245	9.4591	8.98742	9.59625	10.2542	10.3632	10.8066	10.2524	10.9727	6.71516	9.29477	6.46434	8.32816	8.18235	7.69938	11.0501	11.0874	11.2971	12.763	13.0092	12.7406	8.60282	7.3008	9.01036	8.86015	9.77618	10.4412	8.3853	6.74191	7.30797	10.0148	8.46879	10.2997	6.7196	8.45095	7.44827	9.13516	9.91176	8.95508	10.1994	8.87047	9.6578
P07724_K264_M1_1	7.68146	7.90841	8.3056	8.45258	8.95209	9.16162	8.22575	7.97051	8.18939	8.97183	8.82225	7.62237	9.92895	9.7106	9.77382	9.88886	9.67599	9.89146	11.3451	11.1005	11.1811	11.7461	11.744	11.7822	9.79961	9.59769	9.29213	11.2332	11.0532	11.0589	11.9688	11.5168	11.6296	11.0188	10.8466	10.796	8.44495	8.84921	8.17843	11.2185	11.0679	11.1106	9.96013	10.0833	10.2745	11.7414	11.9061	11.936	12.3673	12.2763	12.4674	12.9281	12.8179	12.9645	8.07047	12.1854	11.819	11.8778	11.9284	11.9689	12.4808	12.326	12.5008	9.9445	10.1617	10.2719	9.61741	9.68412	9.92925	9.75287	9.65663	9.20631	10.6116	10.0128	10.3901	6.55979	7.59315	7.57229	8.43354	7.64059	8.31412	10.4198	10.783	10.6473
Q9D0Q7_K278_M1_1	11.0043	10.8375	10.1558	11.3638	11.383	10.7699	12.2166	12.3114	12.514	11.4762	11.7414	11.6095	8.25337	7.94761	8.98117	9.9623	9.67971	9.61261	12.7657	12.6317	12.7722	12.8522	12.756	12.7658	10.9842	9.9162	11.1796	11.9063	11.9786	11.7045	8.43952	6.35632	6.95187	7.34787	7.66431	7.19828	10.8844	10.888	10.4962	10.6045	10.66	11.1115	8.96235	9.27125	9.57654	9.66071	9.54569	10.0908	9.98907	10.4943	10.8649	8.83647	9.12033	8.57892	7.75055	6.27333	6.81823	13.9818	13.7385	13.9489	14.453	14.4999	14.1967	6.84849	7.87191	7.61728	5.94002	6.81716	7.26318	6.46449	6.15673	7.09166	10.7313	10.0527	10.0076	10.1193	10.6069	9.82408	11.2888	11.069	11.1396	9.86825	9.63954	8.93672
Q91ZW3_K439_M1_1	9.06626	9.36869	9.47002	10.5648	10.6545	10.6793	13.2026	13.2441	13.3612	13.3703	13.4722	13.464	13.165	12.958	13.0939	13.9043	13.7423	13.5876	10.2466	10.0831	10.2853	10.6759	10.892	11.0364	10.7867	10.3491	10.6664	11.8503	11.6363	11.6307	8.16087	7.44334	7.97997	6.64584	6.20285	6.30287	12.7812	12.6879	12.5413	8.26699	7.6698	8.95871	7.52057	8.62825	6.68854	11.4178	11.2515	11.1627	11.8596	11.9146	11.9989	9.18832	8.80204	8.9774	9.3105	9.11536	8.35207	9.16591	9.32188	9.72618	10.1735	10.0598	9.94473	6.72821	6.29622	7.2788	6.38726	7.18013	7.2511	7.26278	6.50627	7.24733	8.99251	7.79267	8.40745	10.0461	9.95789	9.83596	10.8024	10.9244	10.8936	11.2958	11.2736	11.4775
P36536_K146_M1_1	11.6815	11.383	11.3075	12.219	12.2959	12.4299	11.1535	10.9747	11.0267	10.2066	10.4199	9.93472	8.7789	8.81294	8.68281	10.1091	10.0176	10.0569	11.0498	11.025	11.3201	11.879	12.048	11.9217	10.4831	10.6971	10.8833	11.1746	11.2569	11.1827	10.988	10.7004	10.8371	9.74279	8.21846	10.0334	10.8185	10.7281	10.8662	7.2266	9.17433	9.2447	8.24108	8.54747	7.59774	9.98886	10.2787	10.3268	10.6648	10.3128	10.4805	11.0657	10.9478	10.8973	10.6717	10.5734	10.5154	10.2475	10.4349	11.435	12.6429	12.7084	12.7756	7.85792	7.71724	8.01322	8.17373	7.81228	8.58842	7.77729	8.44496	8.08885	10.1028	9.55654	10.116	8.8865	8.4523	9.02303	9.96987	9.87403	9.29762	10.3857	10.1313	10.2277
Q9DBL7_K461_M1_1	10.7151	10.5138	10.4077	11.795	11.7028	11.9332	10.7073	10.6899	10.8283	9.25171	10.1965	10.1316	8.19319	8.3905	8.70088	9.92463	9.49052	9.88832	13.5661	13.4218	13.4843	13.4431	13.5909	13.5702	12.2606	12.4144	12.4264	13.0306	12.9922	13.0123	8.96519	8.95277	8.97673	8.01697	6.27081	7.68884	8.72847	9.49983	9.46022	8.72141	9.12225	9.12873	6.17895	6.54967	6.57659	9.43022	9.23667	9.56735	9.78639	9.23399	9.59851	9.63651	9.67121	9.6724	9.65299	9.31769	9.40636	14.1714	14.11	14.376	15.3318	15.4111	15.3855	5.71245	6.97116	6.42258	6.25937	8.0261	7.34237	5.94298	7.29424	6.51061	8.96921	8.51601	8.72933	8.48628	9.25111	7.4393	10.3016	10.1997	10.0531	9.22233	8.84627	9.25392
Q8K2B3_K485_M1_1	7.52385	8.25098	6.45201	10.9846	10.7708	10.4745	11.2915	11.0795	11.339	11.3549	11.5114	11.3853	7.85799	6.53665	6.31142	8.90662	8.75771	8.87171	12.5877	12.6996	12.819	13.1966	13.1853	13.1371	11.0416	11.5231	11.6093	12.5973	12.3165	12.3269	6.57897	7.15815	6.44994	7.20958	6.49103	6.72983	7.83902	8.30722	8.36618	12.0095	11.9343	12.0146	11.4981	11.2034	11.3755	9.23754	9.40008	8.79391	9.80796	9.88968	10.0966	7.91973	6.94371	7.11866	7.0332	6.48665	7.52263	13.8657	13.8655	14.0755	13.9971	14.075	13.8715	8.47917	8.09802	8.51628	8.40175	9.18577	8.64681	9.52807	10.1426	9.8186	10.8374	10.4659	10.409	10.193	10.1115	9.82197	11.2792	10.9826	11.3345	7.29523	7.68532	7.44359
Q9R020_K54_M1_1	9.56859	9.86868	10.1162	8.30982	10.7672	11.057	11.692	11.7575	11.7822	11.8551	11.8488	11.8824	11.6563	11.3684	11.7309	12.685	7.80072	12.432	8.86211	7.35958	9.36228	9.70523	9.56437	9.59172	9.60406	9.8222	10.0025	11.0058	10.5911	10.9101	9.88386	7.82643	9.47716	9.11999	8.90179	9.00536	12.5414	12.3236	12.2545	8.83211	9.2462	9.23031	8.42029	8.21619	7.68489	10.2225	10.3402	9.97626	10.1406	10.2155	10.1212	9.02435	9.54302	9.35593	9.98022	10.1632	9.89296	7.89938	8.28552	8.95674	9.72237	9.9233	9.98728	9.72053	8.85105	9.33017	8.52111	9.25501	9.37072	8.85573	8.12985	8.39571	9.61953	8.58861	9.71727	11.4457	11.5696	11.4637	12.5881	12.4549	12.6014	11.1802	11.385	11.3103
Q9D0D3_K89_M1_1	9.40096	9.29321	8.95381	10.1007	10.4336	10.3101	11.6317	11.4848	11.4811	10.6504	10.3822	10.4688	8.40569	7.76939	9.31853	9.93299	10.1126	10.0481	11.1498	10.7137	10.8763	11.5685	11.548	11.632	10.0663	9.79791	9.65202	11.674	11.6932	11.6124	7.71456	7.68458	7.92778	7.87999	7.52617	8.26556	10.3133	10.6018	10.1317	11.5769	11.7296	11.7481	10.2103	7.63517	10.0617	10.7156	10.3956	10.4705	10.2174	10.1203	10.2393	8.08565	8.32632	6.76832	8.34739	8.09645	7.45144	11.8703	11.96	11.984	13.1968	13.2704	13.2811	8.32797	7.63638	8.32273	7.73309	7.76339	9.31913	9.05995	8.9115	8.57305	11.1984	10.7335	10.8074	10.7518	10.9319	10.435	11.0611	11.0526	11.1667	9.59037	9.40407	9.36655
Q9EP89_K223_M1_1	7.88888	7.95244	8.73261	9.80966	9.63733	9.96701	9.81222	9.8595	9.88664	9.278	9.03069	8.78783	9.82246	9.44163	9.51353	11.0826	10.8845	10.8468	12.7744	12.612	12.7372	12.7531	12.688	12.7509	12.0791	12.4076	12.2726	13.2839	13.1155	13.1783	8.65275	8.06886	8.12166	7.57426	7.94999	8.01398	9.14344	7.62058	8.00069	11.0285	10.9946	11.1798	7.47494	8.81604	8.91881	9.39942	9.38016	9.48459	9.71918	9.75364	9.90608	8.9145	8.78109	8.44775	9.02775	8.48689	8.47045	10.7044	10.6822	10.8919	12.203	12.306	12.2351	9.57965	9.32307	9.68563	10.2828	10.4497	10.3569	8.90609	9.00774	9.15364	10.6211	10.1858	10.6941	10.0105	10.1525	9.56453	10.0758	9.73112	9.95244	8.61218	7.99799	8.41405
P31786_K61_M1_1	7.89008	6.89255	8.33795	8.70121	8.30139	8.81468	12.0913	11.9291	12.0788	11.3127	11.5222	11.5777	7.7697	8.3672	8.53248	8.94551	9.0109	8.67904	13.514	13.5545	13.6233	14.1839	14.1545	14.2269	11.2759	11.4092	11.4041	11.0173	11.3993	11.4739	10.4167	9.83182	9.87128	10.2732	9.96911	10.3471	9.79411	9.67337	9.08999	8.62464	6.91369	8.81589	8.70885	6.46657	7.86982	8.23582	8.23912	8.5824	8.52479	8.73008	9.19581	10.5273	10.4723	10.2854	10.7315	10.6883	10.1718	13.2335	12.9907	13.2712	13.5122	13.4072	13.5834	7.53914	7.4805	7.24651	7.2355	6.51867	6.0321	6.29903	6.86833	6.87435	8.15658	8.37218	8.82375	9.05953	9.12442	8.81528	10.1019	10.0732	9.81573	9.74216	9.6869	9.49922
P35979_K86_M1_1	13.3702	13.1487	13.2112	14.1855	14.1563	14.4116	11.0839	11.1591	11.1284	10.9004	10.9225	10.921	10.1303	9.90146	10.0325	10.3764	9.99454	10.105	13.6203	13.438	13.4274	13.3747	13.2142	13.2589	10.9845	11.1496	11.2003	11.5245	11.386	11.3015	9.25982	9.04054	8.30948	8.53016	8.35681	8.58197	5.38179	6.32328	7.02734	7.92259	7.78427	8.61057	7.18125	6.82153	5.66689	8.81857	9.27643	9.06691	9.59729	9.89027	9.48225	9.22532	9.3828	7.341	9.96211	9.75373	9.75299	10.3397	10.2003	10.432	11.8043	11.6904	11.6515	7.97478	6.29936	7.21071	7.54948	8.27268	8.58261	7.04486	6.90422	7.00416	8.80899	8.79075	8.69341	8.90371	8.59702	8.40263	8.94237	8.36403	9.06458	9.39036	9.5387	9.69544
Q9DBG3_K719_M1_1	9.18207	8.5551	8.48943	9.32555	9.58672	9.99995	11.1058	11.0893	11.4062	10.6344	10.4829	11.0277	9.04432	9.15013	9.70601	10.1387	10.0996	10.1595	12.3067	12.3292	12.3776	12.5345	12.6596	12.6309	10.9536	11.3072	11.4548	11.9596	11.9939	12.1144	9.48427	8.27554	8.80136	7.87562	7.63902	7.36057	9.71962	10.1022	9.58556	8.24549	8.73599	8.34736	6.92426	7.48476	7.4071	10.9346	10.9261	10.9893	10.8779	10.7866	10.9015	9.38343	9.42406	9.02337	9.25286	9.16549	8.59552	10.1635	10.1132	10.1363	10.8218	10.8088	10.9346	7.60836	8.06243	7.84776	7.34708	7.37216	7.84775	7.82735	6.96731	7.68476	8.62435	7.81768	8.30844	11.8349	12.123	11.6063	12.9635	12.8628	12.9412	9.45049	8.97151	9.71286
Q8CI94_K597_M1_1	8.72128	8.36905	8.81419	9.3607	9.16902	9.64503	10.2806	10.1908	10.2741	10.2724	10.0243	9.96326	9.70286	9.41235	9.9169	9.99147	10.2209	10.0909	11.8773	11.9728	11.886	12.3534	12.4696	12.3473	8.21741	7.92312	8.01531	9.12963	9.02576	9.09723	9.99017	9.40173	9.37785	8.25943	8.59794	8.73762	7.69361	8.21287	8.45178	11.5895	11.3999	11.4468	10.0603	10.3122	10.0177	10.3783	10.5338	10.2491	10.5053	10.4272	10.5903	9.70195	9.57868	9.52504	9.3523	9.56597	9.33182	11.3939	11.2644	11.3932	11.4946	11.8191	11.6791	7.77419	6.99862	8.19569	7.73343	7.41932	7.48439	7.44632	7.59488	7.88206	8.31499	7.73618	8.13002	12.0498	12.3627	12.271	12.8143	12.8199	12.5579	9.64966	9.51637	9.91042
Q9CZD3_K214_M1_1	11.6149	11.4879	11.0651	12.5226	12.834	12.7889	11.2337	11.5418	11.1466	10.5534	10.8892	10.328	7.78294	8.2795	8.72219	10.0555	9.56429	10.4117	11.4404	11.2537	11.0809	11.977	11.9393	11.7907	10.3945	10.5313	10.6799	11.3965	11.2467	11.1534	9.15075	8.89246	9.12936	5.80751	7.57004	7.84102	10.3218	10.6981	9.77981	9.86266	9.81821	10.2784	6.39445	7.10523	7.66212	9.89506	9.75932	9.37511	10.0872	10.0585	10.3161	6.84548	8.75303	7.87	6.35283	7.03817	7.06748	12.215	11.9882	12.2884	12.5532	12.5519	12.4698	7.14134	7.43035	6.29812	8.73054	9.06299	8.6367	7.14463	6.78972	7.18246	9.5935	7.2875	8.87073	10.2197	10.2177	9.98157	11.4897	11.3731	11.7484	8.25549	8.91709	7.70759
Q9CQQ7_K144_M1_1	8.27975	8.35682	9.44376	11.4004	11.3837	11.4373	10.7359	10.7952	10.9271	11.1383	11.3049	11.2472	5.99767	4.55894	6.64184	8.83779	8.34335	6.91627	12.9401	12.8998	12.949	12.7707	12.7957	12.7431	10.7924	10.7656	10.85	12.5964	12.338	12.3776	6.57444	6.17927	4.74623	5.50307	7.36867	3.71247	6.99773	7.30483	7.17381	12.5659	12.6249	12.5869	11.8423	11.6591	11.7393	7.31706	9.1127	9.37382	9.8426	9.60702	10.0425	6.92531	6.3187	4.73438	6.59023	6.40035	5.2408	8.92234	9.4444	9.63793	10.4949	10.3682	10.2596	10.6426	10.7183	10.4042	10.3822	10.4795	10.9367	10.1063	10.2803	9.88935	11.8455	11.7246	11.8955	10.9588	11.2038	11.0739	11.6551	11.5561	11.6711	6.63983	6.89592	6.32385
P20152_K104_M1_1	7.18555	7.39123	7.01412	8.21132	8.21612	7.74373	11.0044	10.9174	10.9483	11.2538	11.3341	11.2431	9.99214	9.67333	10.0372	10.745	11.103	10.8588	7.44878	7.10932	7.61774	8.40974	8.11702	8.01061	8.178	7.92609	6.83588	9.06669	8.82125	8.63123	11.0634	10.7095	10.5583	9.61133	9.39677	9.56789	10.0275	9.99211	9.73017	11.0926	11.3674	11.2091	9.94093	9.7903	10.0263	10.9466	10.9808	10.7765	11.0704	11.1147	11.1008	10.9588	11.0121	11.0248	9.87945	9.99698	9.56906	12.0354	11.9647	11.973	12.5297	12.589	12.6036	9.22122	9.1716	9.28838	9.47859	9.56821	9.70703	9.86404	9.76349	9.15536	11.0016	10.274	10.8015	7.03034	6.81505	7.40975	7.87235	7.52947	7.82886	11.0003	10.8507	10.9934
Q8R0X7_K353_M1_1	10.573	10.1247	9.84679	11.3413	11.0615	11.4183	13.3958	13.477	13.2994	12.1078	12.1037	12.0276	10.1101	9.50424	9.76551	11.0409	10.8123	10.9971	11.1119	10.6711	10.7978	11.6268	11.7943	11.9202	10.4149	10.7507	11.0597	10.7805	10.7067	10.9667	9.51075	9.40292	9.23095	8.7041	7.79247	8.42778	10.6461	10.544	10.5738	7.30972	8.27561	7.98342	7.34383	6.83324	7.13885	9.15127	9.70415	9.7859	9.68948	9.1446	9.7681	9.3186	9.08076	9.22643	8.79175	9.01436	8.56958	10.9327	10.7855	11.0587	12.861	12.752	12.892	7.47716	7.31765	7.18514	7.21412	7.21628	7.65238	7.62301	7.07342	6.22888	7.34723	7.73328	7.65778	6.98446	8.3647	7.218	9.29595	8.89194	9.41175	10.4109	10.5644	10.2006
Q8VCW8_K199_M1_1	7.51643	7.025	7.63586	7.95855	7.87629	8.33508	11.1255	10.9618	11.0881	9.62507	10.3378	10.349	10.6372	10.1263	9.77319	10.3088	10.6328	10.2925	14.5131	14.4558	14.7094	14.537	14.5806	14.4899	7.66326	7.1621	7.00076	9.44057	9.35827	9.14248	8.89177	8.35693	7.94954	5.93907	7.03546	6.55377	12.1302	12.1209	11.8978	9.71235	10.4957	10.523	7.24916	7.70569	6.8922	10.7961	10.5218	10.8379	10.6058	10.5536	10.7837	8.80838	9.38023	8.24567	9.59617	9.1366	8.69985	11.4696	11.3748	11.5128	11.5648	11.983	12.2239	6.34567	7.10899	6.82752	6.17865	6.17089	6.2098	6.76072	6.4899	5.84235	8.61488	8.35077	9.07293	11.1597	10.5044	11.1037	11.2937	10.7947	10.633	9.7475	9.98427	9.76661
Q9D0F9_K419_M1_1	7.28698	6.95355	7.54791	8.75238	9.03476	9.00675	9.27731	8.79124	8.78088	7.37691	8.60346	8.4895	6.93772	6.67241	6.86822	7.47104	8.66642	7.61593	12.8243	12.5706	12.5875	13.2663	13.3938	13.3698	10.2335	10.1703	10.2301	11.7113	11.4264	11.4297	9.51832	9.00483	8.93525	8.84133	8.73633	8.41455	6.77119	8.43197	7.16721	9.61612	6.30986	9.75134	8.65088	8.66138	8.2969	8.56377	8.62525	8.57782	9.1711	9.22343	8.97953	10.1924	10.0088	9.88793	10.1156	9.87125	9.71696	11.7424	11.6644	11.868	13.1514	13.1752	13.1596	11.743	11.8937	11.8625	12.1728	12.4267	12.6339	8.78664	8.9151	8.43161	10.4879	10.2339	10.0872	8.90663	8.823	8.8691	10.67	10.5379	10.3843	6.55017	8.519	7.46545
Q9D787_K491_M1_1	9.57774	6.87721	8.81399	10.1252	10.1522	10.4953	11.6355	11.5284	11.6106	11.3254	11.3213	11.2672	11.7388	11.8277	12.0432	12.3112	12.4262	12.503	10.2104	10.0206	10.1219	11.3729	11.189	11.2961	7.37842	9.24329	8.89049	11.3468	11.2981	11.2983	8.16041	8.03137	7.59288	7.32097	7.65722	7.54611	11.8332	11.7108	11.5355	9.11209	9.48347	9.5993	8.02012	7.61985	6.6602	7.78189	10.5284	10.5515	11.898	11.6587	11.4006	8.90354	8.28335	7.57383	9.72794	9.721	9.79264	8.86299	9.03886	8.95297	10.4022	10.1807	10.1323	8.35697	8.04513	7.6544	7.39112	8.99791	8.97853	8.16697	7.0179	7.54679	9.08788	8.74432	9.39782	8.76773	8.8345	8.93401	9.94424	9.87138	6.86862	11.6787	11.5141	11.7176
Q9CQC7_K120_M1_1	8.97622	8.82818	8.8288	10.179	10.2431	10.5509	8.9799	9.2942	9.01902	9.31527	9.3322	9.34329	6.90749	7.9357	7.33707	8.6529	8.72772	7.00772	12.1584	12.1248	12.2515	11.4884	11.5822	11.3575	11.7495	11.8683	11.8205	12.7433	12.6102	12.4741	8.0878	6.28889	6.91562	6.8192	7.42251	7.53187	8.0022	8.09891	6.90503	11.2749	11.3505	11.2888	9.86065	9.7311	9.46926	7.67206	7.38019	8.04776	8.4244	8.77657	8.4828	8.38947	8.25004	7.83429	8.3884	8.34988	7.74164	12.6705	12.5628	12.7553	14.3148	14.3581	14.0908	8.75452	9.19855	8.62411	9.31231	9.40088	9.67869	8.98284	8.65157	8.39541	9.97163	9.72455	10.1087	10.2408	10.1196	9.76223	11.1214	10.6577	11.1062	6.6337	6.29038	7.23889
Q8CHP8_K80_M1_1	8.13684	8.28337	7.83851	9.16637	9.28857	9.40031	10.7598	10.8197	10.7132	10.3679	10.0917	10.0926	9.95929	9.54494	9.97285	10.9709	10.6814	10.7104	10.3282	10.5243	10.4584	10.5367	10.7064	10.74	10.5234	10.3083	10.319	11.8259	11.7743	11.6684	9.08497	8.85454	8.85936	7.33362	6.84408	7.44505	12.2841	12.245	12.2152	10.0016	10.1652	10.183	8.6625	8.56336	8.34424	10.9631	11.037	11.0709	11.0813	11.0333	11.1171	8.67114	8.57051	8.93375	8.09068	7.50797	7.32969	10.1352	9.98037	10.4462	10.6946	10.7714	10.728	7.52318	7.37118	7.40182	7.46116	7.17817	7.30893	7.35956	7.6366	7.5938	7.9807	6.84965	7.36659	10.5696	10.7564	10.5852	11.7111	11.3927	11.5575	9.09543	9.30422	9.69417
Q8R164_K86_M1_1	7.98128	8.53324	8.44332	9.80063	10.0661	10.1534	8.8886	8.63042	9.13232	9.23659	8.60234	8.91886	6.71488	6.61337	7.69641	8.60315	8.47752	8.41162	12.7809	12.8207	12.8751	13.781	13.7327	13.7509	12.1416	12.2617	12.4171	13.2393	13.0817	12.9307	8.50849	7.32658	8.06053	7.08795	6.59469	7.16453	8.68304	8.33679	7.90252	9.846	10.051	9.99017	8.81181	8.46473	8.45211	10.3523	10.1365	10.2746	10.5241	10.4917	10.4636	7.04271	6.52287	7.41252	8.01134	8.1987	8.14452	12.5265	12.5391	12.6035	12.945	12.7658	12.7756	7.25046	5.49922	7.16744	7.48746	7.17827	6.76086	8.63102	8.46375	7.55986	9.4521	9.15341	9.43453	9.46364	9.5904	9.25524	10.518	10.564	10.1194	8.91525	9.11835	9.33112
Q9DCM0_K66_M1_1	7.64015	6.10669	6.5078	10.7178	10.7984	10.5018	10.5382	10.5875	10.3748	11.6104	11.6941	11.6637	9.65741	9.47096	9.5889	10.1438	10.0409	9.72077	13.3524	13.216	13.5222	13.8455	13.9311	13.8749	11.7178	11.9957	11.9816	12.8323	12.9145	12.8023	7.00558	6.06591	6.36309	5.52298	6.03077	4.94361	6.72746	6.71653	6.14839	10.4143	10.7691	10.4099	8.80562	8.94784	8.99359	9.16072	9.2581	9.17936	9.10101	9.26775	9.54879	6.33606	7.65572	6.28763	6.48298	7.10533	5.95438	11.1576	10.8169	11.0188	11.0344	10.9164	10.6781	8.39236	8.64813	9.13931	7.78611	5.11416	8.12884	8.65448	9.07793	8.70346	9.1669	8.85921	9.11825	9.77886	9.90415	9.77092	10.3055	10.4234	10.5173	8.28097	8.24719	7.71834
Q8BMD8_K435_M1_1	7.89383	7.35296	8.41415	9.66795	9.31839	9.66898	13.017	13.0365	13.0601	12.3764	12.317	12.3062	11.018	10.9374	11.1709	11.0998	10.897	10.8275	7.83036	8.12929	8.39569	8.19164	7.99732	8.05312	8.68574	9.004	9.37307	9.87295	9.66951	9.8994	8.74206	7.81456	8.94069	7.16692	7.21505	6.3881	9.89935	10.1207	10.0516	9.72135	9.34854	9.71451	7.6811	7.1209	7.2678	12.6253	12.6352	12.7296	12.3633	12.3132	12.4748	8.96849	9.53233	9.31599	8.96036	9.08751	8.58348	8.57815	6.58877	8.34729	9.07692	9.14449	9.20927	7.01776	8.70856	9.60035	7.17431	8.60724	8.70841	9.76671	9.77863	9.46117	10.0996	9.77818	9.79406	9.27989	9.69083	9.64295	9.87776	9.60787	9.73488	10.5158	10.4373	10.7215
Q922U2_K398_M1_1	8.30246	9.05482	8.9372	10.327	10.5795	10.9082	10.504	10.4569	10.3613	9.45269	9.31998	9.64658	9.78651	8.03076	9.18495	9.79551	9.61294	9.79344	8.63707	8.34234	8.28953	9.79937	9.77853	9.84661	8.0354	8.05881	8.17168	9.94466	9.83076	10.1089	11.2191	10.7068	10.9767	9.25235	9.59792	9.35437	8.03772	7.70677	8.13848	9.97831	10.3054	10.1694	8.95668	8.38408	9.01688	8.78576	8.82454	9.686	9.78128	9.45032	8.60666	9.8529	9.91819	9.62298	10.9779	10.812	10.6496	7.90161	8.38572	8.37046	10.525	11.0503	10.9548	9.59636	9.48994	9.99245	10.6889	10.6306	10.9718	9.41694	10.2829	9.53991	11.4146	11.1633	11.6058	8.58278	8.02315	8.21031	10.3596	10.54	10.5696	8.04326	10.7656	10.8977
P40142_K6_M1_1	8.77828	8.80236	8.53312	10.3063	10.3167	10.4854	11.3534	11.5453	11.2868	11.0152	11.104	11.1844	10.3167	10.3262	10.3412	10.7802	10.5621	10.5202	12.7685	12.7782	12.6861	12.4872	12.5437	12.4965	9.65458	9.85376	9.81442	11.2867	11.2042	11.1199	9.34784	8.55146	9.12262	9.21553	9.0926	9.3802	6.28857	6.77213	7.70942	6.41567	7.26381	7.70014	6.13816	6.19111	6.58683	9.55552	9.88029	9.18941	9.73099	9.48116	9.52465	10.504	10.1709	10.4073	10.3655	10.3864	9.99674	13.4207	13.383	13.5712	13.5215	13.5764	13.5667	5.73955	5.80574	7.11299	6.83755	6.50218	6.33833	7.14096	6.84274	5.74189	6.60792	6.5501	6.43659	6.7237	7.28192	7.44515	8.64115	7.89584	8.25715	8.99987	8.70285	9.11874
P21619_K276_M1_1	8.52396	7.27891	7.62335	9.41135	9.63902	9.7533	10.1287	10.2134	10.2802	9.91659	10.3779	10.1542	9.89378	9.69998	9.65807	11.1037	10.9863	10.9472	10.912	10.643	10.7722	11.4046	11.483	11.7114	9.87435	9.94448	10.0077	12.0064	11.8863	11.7165	8.7624	8.54828	9.1869	8.47143	8.28164	8.457	8.60005	8.12741	8.54417	9.17012	9.41803	8.78627	7.8732	7.9721	7.81322	10.9313	11.0591	11.0594	11.6448	7.60468	11.3481	9.44876	9.32173	9.30771	9.41197	9.33578	9.49781	11.2361	10.9087	11.3392	12.4883	12.6299	12.4454	8.10835	7.51876	8.40685	9.40953	9.08625	9.19247	8.13067	8.19848	7.34856	5.69342	9.67814	9.84804	7.5915	8.09556	7.38543	7.43219	7.63433	7.44133	10.2253	9.92379	10.2414
P54726_K47_M1_1	10.068	10.0271	10.3297	11.3738	11.4809	11.5071	10.7794	10.9585	10.8735	11.2015	11.371	11.2819	10.7137	10.4878	10.809	11.7849	11.6029	11.8122	11.2847	11.321	11.5102	11.5923	11.7398	11.7897	9.76429	9.75105	9.52277	10.6648	10.5774	10.7086	8.25248	7.5989	7.33408	7.21068	7.59214	7.92717	9.9158	9.53239	9.75576	8.55248	9.43445	9.39097	7.1767	8.64976	7.69925	9.77309	10.5636	10.265	10.7371	10.64	10.8398	7.84541	7.56957	8.12715	8.06523	7.79222	7.11027	9.89107	9.54054	9.89734	10.0577	10.2044	9.87323	7.0707	7.29525	7.72117	6.39739	6.89414	7.30416	7.68088	6.6367	7.2191	8.67684	5.74229	7.62675	9.2411	9.32625	8.92851	9.59563	10.0243	10.1275	9.54248	9.87142	9.73616
Q61316_K134_M1_1	8.97232	8.60605	8.42889	9.24493	9.44216	9.61633	11.0427	11.2691	11.0307	10.1911	10.1667	10.2028	9.64359	9.78899	9.99074	10.7494	10.4954	10.5538	11.179	11.069	11.1179	11.5154	11.5168	8.34572	10.113	9.88975	10.0062	10.8742	10.8658	10.9892	8.76405	8.81649	8.72136	7.79206	7.70062	8.04655	10.3025	10.1105	10.1887	8.78105	9.21499	9.25284	7.25508	6.8482	7.71821	9.7647	9.92093	9.93461	10.2458	10.2167	10.235	8.9771	8.72488	8.5964	8.75984	9.36176	8.51457	10.3921	10.2314	10.3632	7.22452	11.5619	11.6395	7.57228	7.48458	7.36982	7.64668	7.38906	7.78151	7.27232	6.89022	6.85718	9.12034	8.46431	9.11119	10.1026	10.2132	9.92439	10.919	10.7772	11.0912	10.1242	10.0214	10.0703
P61222_K121_M1_1	10.7723	10.318	10.4023	11.165	11.204	11.406	11.8559	11.9259	12.0084	10.9019	10.797	10.8607	9.1822	9.64444	9.52181	10.2845	10.1806	10.0964	12.2697	12.0866	12.3207	12.2765	12.55	12.4321	10.4243	10.3518	10.5309	10.6391	10.7772	10.84	8.264	7.82043	8.19612	7.58302	6.90478	6.60134	8.98325	9.32568	8.68672	9.37097	9.93185	9.67401	6.4198	7.94074	8.00094	8.55483	6.93864	8.79291	9.37016	8.80181	9.24497	8.38197	8.05917	7.04437	7.99268	7.57898	7.25309	10.8458	10.8537	10.9532	11.0356	11.4156	11.3249	8.56834	7.57139	8.33889	9.02666	9.01915	9.38298	6.96586	6.705	6.50183	8.49774	7.6445	8.81473	6.55633	7.34251	6.65114	8.20447	7.34905	7.62846	9.03746	8.79192	9.02146
P15864_K117_M1_1	8.80025	9.04749	8.30175	11.1459	10.9888	7.14683	10.3268	10.569	11.5014	10.7123	12.2639	11.8539	11.6505	11.2372	11.3653	14.3076	13.915	13.3294	7.51582	7.62633	7.98185	9.69065	9.98371	9.75792	9.38941	9.86007	8.19858	10.6958	9.90277	10.0371	8.39549	8.25163	8.62542	8.24644	8.40362	7.02645	7.16956	6.75958	7.51177	9.32627	9.21219	8.06366	6.67382	6.47937	8.64425	10.6055	10.6245	11.2754	11.1918	10.7923	10.8263	8.6688	8.15972	8.96377	9.954	6.85237	8.80996	6.00027	8.8447	8.64915	11.39	10.8383	10.6972	7.07553	7.12483	8.5955	9.15921	7.05093	9.0631	8.55689	8.71563	7.49152	9.82535	9.90823	9.97836	8.51015	8.97289	7.51013	10.2414	8.37339	8.64046	9.63276	9.47686	10.9422
Q925I1_K423_M1_1	7.11556	7.23745	6.46143	7.72037	8.30109	8.94048	9.58258	12.4026	12.4258	11.0168	10.9866	10.8631	9.38955	9.45344	9.68096	10.3676	10.271	10.3286	12.0655	11.8074	11.9701	11.9669	11.9036	11.6921	9.77754	9.40054	9.66599	10.927	10.7082	10.9738	7.81227	7.20695	7.37957	6.08167	6.53147	6.56337	11.7164	11.5831	11.5137	10.5502	10.2034	10.2048	8.28235	7.55602	8.09431	8.81753	8.25552	8.9949	8.72943	9.15631	9.1902	8.19572	8.65275	8.22048	7.77603	7.754	7.66649	11.5202	11.5285	11.593	12.0895	11.938	12.0446	6.78971	7.2927	7.45956	8.24048	6.98556	9.26781	7.6077	7.68793	7.96687	9.73538	9.56972	9.77433	6.62423	8.67013	9.06375	9.52018	9.12793	9.62112	8.90171	8.67476	8.25445
Q9DB73_K167_M1_1	7.63108	7.05298	8.02076	9.25282	9.43624	9.86167	9.90142	9.85693	9.98755	10.0629	9.93832	10.3212	7.97008	7.57537	7.51242	9.6049	9.32599	9.60727	8.83496	8.77251	8.55626	9.07844	8.88178	8.54159	10.2561	9.80647	10.3002	11.2802	11.2514	11.0959	7.46656	7.45526	7.78301	8.016	7.77467	7.0711	9.99549	10.106	9.58814	10.1105	10.43	9.98412	8.5227	8.31684	8.09426	10.1789	10.1066	10.1375	9.96041	9.48407	9.85624	7.74723	7.76784	7.52551	7.4132	7.46152	6.57994	10.3409	10.6161	10.3188	11.7919	11.7898	11.5332	8.09979	8.95212	8.88968	9.86722	10.0765	10.2799	9.42815	9.01678	8.72328	11.1406	10.566	10.9489	9.68433	9.65747	9.42501	10.6239	10.4821	10.7387	9.17547	9.13063	8.95251
Q8VEK3_K328_M1_1	9.41217	8.61327	6.56015	10.3238	9.99673	10.3046	11.5328	11.6299	11.6369	11.7488	11.5567	11.6156	12.4802	12.5764	12.7951	12.8757	12.6439	12.5461	10.7267	10.4766	10.9105	10.7442	10.8164	10.8274	10.0315	10.0019	10.1481	11.0622	11.1247	10.8044	7.57309	7.66156	7.37037	5.94618	6.07344	6.13952	9.79589	9.68363	9.86314	8.08506	7.76942	8.17489	6.90436	6.63501	7.02582	9.92612	9.90674	9.82338	10.9536	10.4281	10.7275	7.87289	5.95565	7.67736	7.99125	7.89107	6.80981	8.95349	8.7698	9.06003	9.09682	8.99824	9.39714	7.0174	7.66991	7.02233	6.68695	5.63917	6.16358	6.19938	7.9296	6.64135	7.21512	6.47171	7.49483	9.08576	9.2079	8.48612	9.25098	9.09534	9.42437	9.44698	9.57743	9.83766
Q60864_K229_M1_1	9.37049	8.93264	9.27082	10.2083	10.5115	10.3954	11.1787	11.0998	11.0113	10.6274	10.8771	10.8611	10.3593	10.293	10.2575	11.2897	11.0284	10.9545	10.5218	10.6792	10.6571	11.3614	11.4371	11.4012	8.71967	9.55235	9.26037	10.6824	10.398	10.2649	8.89897	7.989	8.23019	8.04531	8.03499	7.0781	9.42133	8.92861	9.05089	9.03654	9.22658	9.36326	7.54607	7.73115	8.18966	9.33816	9.79823	9.79455	9.87706	9.89114	9.92796	8.12282	8.42313	8.13876	8.50992	8.54768	8.47348	9.60239	9.4978	9.60296	10.7487	10.7057	10.408	7.44613	7.86508	8.57587	8.06456	7.28455	8.34231	7.97724	7.73295	7.16971	9.79448	9.25729	9.53792	7.7144	5.85887	7.12617	7.45365	8.03696	6.8874	8.94506	9.56041	9.44214
Q9D172_K217_M1_1	9.27098	8.93296	8.6734	10.3473	10.3228	10.6193	9.29183	8.48751	8.35372	9.43934	9.7394	9.68862	8.01312	7.70749	8.26057	8.881	8.71711	8.99976	10.1925	10.0495	10.1824	10.2193	10.7122	10.6264	9.19001	9.01397	9.58582	10.7028	10.7845	11.063	6.71405	7.30824	7.9839	6.25245	6.82597	6.77762	6.63843	8.84444	7.06233	10.6331	10.7106	10.7498	7.06897	8.74015	9.31176	10.2822	10.3158	10.4517	9.7977	9.5681	10.088	8.34665	8.22687	8.03624	7.48113	7.85743	7.21872	10.953	10.9033	11.1066	12.5848	12.2828	12.2364	9.2308	9.27054	9.17211	8.2179	8.59242	9.36052	8.42194	9.3674	8.8103	9.51068	10.0973	9.58121	8.81831	9.7754	9.59585	9.86596	9.4093	9.28818	7.89124	7.99451	7.52326
Q03265_K175_M1_1	9.47748	6.85358	8.69413	10.3604	10.3316	10.5128	10.5666	10.7954	10.5701	10.0126	10.1376	9.79313	8.76821	8.57382	8.47957	8.71235	8.68648	8.84879	11.9244	11.8476	11.9078	11.639	11.4663	11.6446	9.90347	10.1314	10.1988	11.1743	11.0723	11.2392	7.2495	6.42499	7.12801	6.64456	7.08041	7.44953	7.42383	7.70763	7.27529	10.8413	10.7424	10.9533	9.45804	9.20353	9.43474	8.8954	6.50247	9.03984	8.77298	8.55179	8.52769	6.44684	7.08723	6.59045	6.56376	6.73534	6.46512	9.36407	9.27432	9.65723	9.81372	9.71667	9.79326	8.96213	9.18342	9.03053	8.91062	8.71291	9.1926	9.0585	9.2511	8.88094	10.1561	9.76588	10.0957	9.66771	9.89985	9.30685	10.1309	10.0027	10.2611	8.11063	7.5083	7.82298
P19096_K528_M1_1	7.73579	7.70266	7.53495	8.92677	8.38137	9.05045	8.85493	8.47073	8.31154	7.92466	8.21143	8.07586	6.81104	5.79735	6.72365	6.95718	6.94073	5.16632	12.5543	12.4069	12.5294	12.8047	13.0255	12.9181	8.28701	7.69714	7.72944	7.44753	7.45483	7.74142	10.9673	10.6349	10.8838	11.1495	11.0224	10.9881	7.0623	7.24785	6.68471	7.58024	8.11355	8.28634	4.60155	4.93545	5.17151	9.32667	9.26733	9.49814	9.08328	8.93693	9.31095	12.2679	12.1987	12.2624	12.2445	12.278	11.941	14.9901	14.9807	14.9968	14.7566	14.7559	14.8189	8.0555	8.21007	7.91175	6.65717	4.68623	5.09259	5.45017	5.78061	5.98395	6.98842	5.65077	6.71849	5.43376	7.66909	4.42543	7.35531	8.00533	7.23673	9.12379	9.03491	9.29834
Q61879_K1842_M1_1	5.95763	6.54601	6.22232	7.35903	7.49393	7.94091	9.43721	9.40236	9.71498	9.85226	9.81558	9.68465	7.37641	7.62353	7.73013	9.22831	9.40467	9.39292	9.09334	8.71702	8.63509	9.47663	9.38739	9.28654	10.543	10.4322	10.7006	12.5522	12.3257	12.5167	8.78425	8.035	8.65257	7.00266	7.2031	7.13548	8.8955	8.9963	8.74039	5.65492	8.48163	8.63815	6.34888	6.34281	6.26764	12.1328	12.1758	12.086	12.3106	12.0977	12.3555	8.97617	8.69748	5.86257	9.05756	9.11202	8.88346	9.42927	9.22676	9.6484	11.077	11.1613	11.2461	6.07831	6.06425	6.48387	6.90186	7.25454	7.77763	7.1884	6.98382	5.8143	9.06211	8.7599	8.67889	10.7061	10.6469	10.461	11.3673	11.2677	11.3293	10.3232	10.0142	10.4832
P48678_K260_M1_1	6.70858	6.67069	7.52339	8.70437	7.97043	9.2281	9.01503	7.90027	9.36464	9.3846	9.84011	9.5553	8.11439	8.60555	6.91729	8.4904	8.89805	6.49956	9.95424	9.55955	9.73584	10.6789	10.6439	10.7353	9.43854	9.65596	9.77214	10.7241	10.7799	10.9496	8.92666	7.88886	9.30361	7.54517	6.96493	7.00465	6.89703	6.29666	8.25243	9.9544	9.13699	9.71431	7.49586	6.084	8.35315	10.9214	10.8971	11.0733	11.3963	11.268	11.3612	9.60737	9.51607	9.21186	9.28937	9.38859	9.24297	10.4801	10.2886	10.4343	11.7958	12.0006	11.8643	6.88203	7.54289	7.26032	9.14738	9.07775	9.56419	8.43311	8.40383	6.95827	9.54948	9.36245	9.84026	6.29812	7.37745	6.43881	8.95029	8.76119	8.61142	10.3562	10.2626	10.2378
Q61074_K516_M1_1	7.42661	5.89376	8.72491	9.53627	9.45596	9.75955	11.1796	11.2978	11.2113	11.079	11.4407	11.2878	10.9852	11.1742	11.3782	12.0686	11.8733	11.8396	7.93571	8.20882	8.49605	9.05206	9.11946	8.91588	8.40913	8.73843	8.91483	9.88264	9.71574	9.86179	8.21552	8.03309	7.91999	6.58489	5.9027	6.75785	11.6814	11.502	11.5378	8.2772	8.53187	8.6851	6.98326	7.21015	7.1285	9.78762	10.1803	10.098	10.1747	10.0592	10.0892	6.57904	7.7355	8.11942	8.25316	7.92106	8.48433	7.99802	7.70527	7.8066	8.8002	8.87441	8.76304	7.06677	6.98104	7.7663	6.58651	8.22315	5.73491	7.41851	5.14366	6.82714	6.84294	8.06406	8.91583	9.97441	9.99728	10.0495	10.7027	10.9557	10.8491	10.276	10.6835	10.6193
Q9R1P0_K205_M1_1	8.11912	9.0066	6.89824	9.74039	9.61606	9.926	11.0893	10.9871	10.7999	10.1295	10.1498	10.1585	9.6601	9.92894	9.85998	10.7183	10.8155	10.591	11.8324	11.8895	12.0403	12.6797	12.853	12.8152	9.61303	9.39323	9.65513	11.04	10.7938	10.6119	9.1811	6.71265	7.708	6.66809	6.11807	6.71673	7.61164	9.20974	9.15375	6.75603	7.58862	6.47586	5.89987	6.39285	6.08244	9.44322	9.69018	8.68369	10.0236	9.75319	9.7928	7.4208	8.48323	6.66659	8.80146	8.67721	5.92052	10.5399	10.4913	10.4829	11.0204	11.1627	11.3561	6.35497	5.92271	5.70362	6.82025	6.98155	6.05219	6.45244	7.11665	6.16248	6.31303	7.40673	6.76925	8.3454	8.74858	7.97078	9.42554	9.3538	9.19641	8.6781	9.13954	8.90072
Q61102_K350_M1_1	7.62587	6.74942	8.21371	9.3819	9.25858	9.45894	10.5342	10.5992	10.538	10.1457	10.3221	10.2641	7.93963	7.64868	8.20361	9.46673	8.85519	9.1673	11.6431	11.6972	11.7035	11.4204	11.4705	11.5065	9.38833	9.80032	9.8467	10.9452	10.8	10.832	6.51857	5.97594	7.31395	6.90943	6.77306	7.33044	8.64448	8.31143	7.92446	8.96694	9.30014	9.32079	7.03207	6.84386	7.18529	9.52489	9.86667	9.84823	10.158	10.1257	10.1622	6.98902	6.1267	6.48041	6.56928	7.00413	7.02995	9.01583	8.38109	9.03132	10.3722	10.5625	10.3625	7.33935	6.3956	7.6078	8.7317	9.15668	8.81147	7.92187	7.42789	8.00045	10.3368	9.75559	10.3472	9.63901	10.0307	9.19976	10.514	10.4153	10.392	7.96987	8.37254	8.12368
Q60854_K142_M1_1	9.91115	7.66634	5.63727	10.2923	10.4618	10.6481	10.3556	10.2587	10.3049	10.2543	10.3559	10.5247	10.2881	10.4488	10.6422	11.1003	11.095	10.9684	8.18536	6.94433	8.85641	9.57297	9.24332	9.41119	8.65054	8.10283	5.72277	9.95545	9.77236	9.40211	7.30789	8.77779	8.93119	6.20009	7.23007	6.62528	10.6174	10.4582	10.4436	9.5301	9.75556	9.81136	8.4267	5.57057	5.01016	11.4534	11.5976	11.3718	11.5321	11.4577	9.53915	8.94102	9.10421	9.25655	7.65214	6.27799	6.15149	9.14003	8.65267	8.85366	8.14235	7.73466	5.88535	8.35142	8.93333	9.09993	8.54779	8.46744	6.61372	6.20476	7.60809	6.95003	7.39552	5.08163	5.99518	6.33398	8.62178	8.42377	8.82925	8.93675	9.0826	8.39584	8.81342	8.85496
Q9CZU6_K57_M1_1	3.82154	6.05972	4.16591	4.86812	4.38177	4.89664	11.066	10.511	11.3664	10.5419	11.0734	10.5078	5.34706	4.10218	7.64454	7.42285	5.93485	6.50327	10.7381	10.6798	10.7696	10.2506	10.1573	9.86707	8.71178	9.32843	9.40683	9.49982	8.35937	8.60948	7.32593	6.29982	6.32038	4.55543	5.28113	4.73356	7.60435	8.93312	6.15526	11.3167	11.6712	10.9251	11.1651	11.1613	11.0216	6.91053	6.92442	6.21458	9.01447	9.24492	9.17784	5.46456	6.61654	7.1925	6.49018	6.66631	5.39229	14.8718	14.9217	14.9497	13.0999	13.198	13.0344	8.38843	8.25623	6.92056	7.26897	7.38568	7.36163	9.66443	10.1581	9.96771	10.1335	9.6846	9.87819	8.15853	9.55802	8.48609	9.80377	10.2225	9.60359	6.79566	6.06832	6.17218
B2RWS6_K1559_M2_1	7.14156	6.8234	6.81328	8.66661	8.76799	8.97219	11.3965	11.4197	11.4253	10.4119	10.3631	10.7575	11.1138	10.9866	11.0328	10.3009	10.239	10.2925	8.21083	8.62675	8.23647	9.30482	9.31094	9.41688	9.07763	9.5677	8.94551	10.4456	10.1696	10.3464	8.50176	7.73295	7.46215	6.58767	6.60686	6.99387	9.76667	9.70067	9.78323	9.01179	9.12584	9.01177	7.0096	6.85854	6.49311	10.1648	10.2007	10.3616	10.0289	10.0057	10.1499	7.08669	7.55726	7.62411	8.27446	8.50056	8.7882	7.56949	6.38202	8.48933	8.28679	8.70118	8.25261	7.28995	7.94998	7.13673	6.50449	8.00036	7.74568	7.75886	7.54846	7.32604	8.05124	8.05527	7.63982	7.04708	7.17396	7.75128	8.59848	8.36693	8.19421	10.0163	9.80333	10.3547
B2RWS6_K1557_M2_1	6.7369	6.34283	6.33041	8.66661	8.76799	8.97219	11.3965	11.4197	11.4253	10.4119	10.3631	10.7575	11.1138	10.9866	11.0328	10.3009	10.239	10.2925	8.21083	8.62675	8.23647	9.30482	9.31094	9.41688	9.07763	9.5677	8.94551	10.4456	10.1696	10.3464	8.50176	7.73295	7.46215	6.85728	6.60686	6.62457	9.76667	9.70067	9.78323	9.01179	9.12584	9.01177	6.35124	7.37653	6.06351	10.1648	10.2007	10.3616	10.0289	10.0057	10.1499	7.08669	7.55726	7.62411	8.27446	8.50056	8.7882	7.56949	6.38055	8.48933	8.28679	8.70118	8.25261	7.28995	7.94998	7.13673	6.26629	8.00036	7.74568	7.75886	7.54846	7.32604	8.05124	8.05527	7.63982	7.04708	7.17396	7.75128	8.59848	8.36693	8.19421	10.0163	9.80333	10.3547
O55028_K89_M1_1	9.73321	9.66397	9.58003	10.995	10.8909	10.8179	10.5084	10.5797	10.3256	9.40626	9.55478	9.07181	7.81534	8.1514	8.915	8.99082	8.80497	9.15279	8.60882	7.68662	7.90013	7.86182	7.55981	8.4872	8.87025	7.25812	9.10136	9.5138	9.03772	9.04032	8.00929	7.85796	7.41306	6.75529	6.57956	6.92608	9.31761	8.361	8.69458	8.54497	8.58364	8.43907	6.77284	6.27389	6.38591	9.25532	9.18577	9.4598	8.92814	9.62761	9.52845	7.98262	8.03736	7.03345	7.40568	7.64066	7.57199	10.9655	10.6632	10.9258	10.972	11.0764	11.1293	6.6012	6.56579	6.45031	7.64261	7.304	7.98006	7.33483	7.43681	6.49533	8.93103	8.93202	9.3426	6.89156	7.41531	6.57425	8.02047	8.1672	8.34291	9.38676	8.73043	9.30392
P97823_K224_M1_1	10.8212	14.3573	14.1391	16.1163	15.893	15.4699	15.7199	15.7451	15.7795	15.6513	15.7199	11.6907	12.7097	12.8287	12.7256	14.4973	14.2011	13.7206	17.3405	17.2025	17.4498	18.2934	18.3654	18.2516	11.3429	17.282	17.2194	17.8963	17.6596	17.602	11.8274	11.1066	11.0146	11.9215	11.5116	10.8724	13.8564	13.9638	13.8063	17.1772	17.1708	11.8453	16.6842	16.6321	16.6224	14.584	14.5249	14.1958	14.5217	14.4473	14.5376	13.1784	13.263	13.2355	12.6386	12.4014	11.8577	18.7141	18.5666	18.7462	19.09	19.1064	18.845	14.2733	10.9724	14.269	11.6504	14.5545	14.3488	10.945	15.0376	14.6854	16.2431	15.7561	15.4895	15.3432	11.9663	15.1457	11.8812	16.0369	16.0063	10.964	13.2304	12.6766
Q9D4C5_K150_M1_1	14.3046	14.1879	14.1955	15.162	15.0144	15.3458	15.6464	15.8439	15.919	12.8663	13.5063	12.893	16.6318	16.6224	16.8021	14.0792	11.8521	11.2334	15.3339	15.2334	15.2977	15.6773	11.8387	15.7547	11.552	15.0742	14.9197	15.8117	15.701	15.7827	13.0686	12.7892	12.8055	12.0711	11.7618	11.9271	14.6642	14.6644	14.5843	11.9192	13.1914	13.3644	11.8048	11.8418	11.8793	15.1331	15.0473	15.222	14.8428	11.1762	14.9636	13.135	13.1597	13.2114	13.8244	13.633	11.7908	13.4911	13.3093	11.5667	14.0115	14.2772	14.2486	12.3968	12.336	12.5911	12.999	13.3301	13.3645	12.4927	12.7293	12.3857	11.2915	13.2342	13.2809	13.3668	13.3727	13.1098	13.6179	13.4639	13.7215	10.9429	11.7171	14.0298
P05202_K227_M1_1	11.5593	12.0565	11.1493	13.7745	13.5864	12.585	15.559	15.7058	15.7972	15.585	15.648	15.6002	11.5681	12.1231	11.3056	12.3255	11.7207	8.54342	17.4787	17.4446	17.6208	18.3104	18.4003	18.2101	15.2614	15.3408	15.4258	15.4533	14.4626	14.9219	5.38624	9.96354	9.10819	6.21091	8.00574	9.27317	12.3364	12.4261	11.9476	16.1338	17.2263	16.6667	16.7263	16.7306	16.7398	13.4872	12.8836	11.6163	14.7709	14.6107	14.8028	8.93294	8.59795	9.13812	7.92842	6.64655	7.62894	14.9318	14.871	15.0554	10.3807	9.73509	8.70715	15.0407	14.9592	14.158	13.025	12.1126	12.0539	15.6013	15.9301	15.6392	13.5384	12.6024	11.5428	16.5085	16.6345	16.349	16.1236	16.7763	16.7938	6.81556	6.99346	9.3829
P62806_K17_M1_1	13.3978	13.2207	13.0512	14.1134	14.1225	14.2999	12.0023	14.4538	14.3866	15.1845	15.2209	15.159	14.1543	14.0742	14.0732	14.9283	14.7947	11.5065	13.0065	11.7133	13.0177	13.1651	13.0952	13.0362	13.0553	13.2227	13.1419	14.3436	14.02	14.0357	10.9874	12.4228	12.5485	11.6374	11.6844	11.4927	12.8523	12.8357	11.8649	13.1212	13.2337	13.1867	11.8673	11.5569	11.7825	13.7334	13.9922	13.8588	14.113	13.7536	14.0288	12.2516	11.9633	12.3651	12.9897	11.4826	13.0186	12.6807	12.4635	12.7675	13.8021	13.8767	13.8542	11.3974	11.7536	11.839	11.9545	11.8215	12.6155	11.5849	11.7433	11.2705	13.3092	12.9524	13.223	13.4748	13.7446	13.2523	13.7837	13.5479	13.8822	14.2774	14.468	14.452
Q6PE01_K18_M1_1	12.7206	12.469	12.6565	13.2083	13.3798	13.4619	14.8535	14.9339	14.9594	14.9031	15.004	14.9764	14.3646	14.2467	14.3736	15.2559	15.1016	15.1481	12.5521	12.4164	12.5812	13.1429	13.0795	13.1605	12.4286	12.3187	12.5223	14.0143	13.8206	14.0221	11.8598	11.5553	11.5729	10.424	10.3235	10.4702	14.4457	14.3375	14.1997	12.0116	12.0006	11.9555	10.2795	9.99365	10.0123	12.6718	13.2428	13.562	14.2911	13.0471	13.8304	11.4606	11.4927	11.5034	11.7498	11.5999	11.9409	10.4113	10.0297	10.4688	12.1334	10.0354	12.4807	10.1034	11.3359	10.8906	9.20778	10.49	11.7707	10.3326	10.6455	10.2144	11.2458	10.0126	11.8395	13.2391	13.2971	12.4619	14.01	13.8752	13.9729	13.9989	14.3921	14.5051
P56480_K480_M1_1	11.617	11.4652	10.9078	13.9098	13.1691	12.1743	14.0437	14.1817	14.2097	14.2159	14.3453	14.1977	11.0762	10.5762	10.5881	11.5798	11.1048	9.54572	15.7743	15.6188	15.6769	16.3688	16.3826	16.2545	14.0374	14.2725	14.0906	14.7747	14.9705	14.3946	8.58876	7.42335	9.53693	7.76778	7.09622	6.39861	11.3867	11.2849	10.6589	14.9177	14.7553	14.0402	14.5443	14.4723	14.5178	12.1789	11.5648	11.0241	13.5962	13.3813	13.5215	9.71232	8.70016	9.38234	8.48575	6.70745	8.79094	13.0609	12.9422	12.9934	11.2661	10.9843	9.81615	12.2815	12.1555	11.4793	11.6657	11.1221	9.61255	13.41	13.5678	13.2442	12.6946	11.3247	8.79526	15.0804	15.1292	14.7248	15.932	15.8194	15.8103	6.21506	7.52843	8.24968
P13745_K141_M1_1	11.3316	10.987	11.0921	12.8446	12.8145	13.044	15.211	15.2896	15.154	14.1253	14.1603	14.0985	11.0746	11.1254	11.0594	13.0943	12.7571	12.8223	18.6209	18.5059	18.5652	18.8378	18.9484	18.867	14.5027	14.5318	14.5066	16.6666	16.5221	16.4674	12.7965	12.4227	12.4568	11.466	7.431	11.5348	13.1765	13.1349	13.1763	12.9362	12.9343	12.9989	7.74419	5.90957	7.20888	13.5834	13.7925	13.7589	13.7815	13.6375	13.8447	11.4325	11.1421	11.4058	13.6563	13.7031	9.61779	10.3626	10.4852	10.534	10.0934	9.39684	9.4275	8.28668	8.93244	8.44018	6.54841	8.27212	7.21777	8.61934	8.44625	7.22204	6.82021	7.26239	8.00452	7.51298	7.94674	8.11908	6.29891	6.67387	6.83019	10.9437	10.8553	10.9533
Q8BH95_K228_M1_1	9.54768	11.167	11.1801	11.6187	13.445	12.3754	12.3335	10.1999	12.6639	11.9564	12.2073	12.0628	7.96592	9.74578	7.3185	10.6918	10.2286	6.78326	14.7564	14.6348	14.7141	15.918	16.0971	15.8154	13.1624	13.2794	13.4096	14.4971	14.3322	14.1023	8.69174	7.3512	8.17204	8.01928	7.76506	6.55035	12.4138	12.3635	11.7371	13.4268	15.2434	14.8515	15.012	14.8755	14.9062	12.9065	12.496	12.304	13.7104	13.5804	13.6755	5.97123	6.34941	5.93962	8.75666	7.39671	9.17457	16.89	16.7934	16.8222	16.75	16.5757	15.8431	11.3563	8.84959	10.6867	11.6004	11.2469	9.9251	12.1663	12.5145	10.0403	13.3704	12.4945	10.6371	12.8484	12.9638	12.4974	11.7565	13.4045	13.4823	7.29015	7.09284	6.66504
P68433_K19_M2_1	12.0096	11.8406	11.8696	12.9848	12.6012	9.7974	14.5537	14.4388	14.4157	14.7663	14.7844	14.8221	13.4309	9.7315	13.6172	14.9261	14.4389	10.3968	12.2486	11.9378	12.1731	12.042	11.9875	11.6926	12.3547	12.4148	12.4148	13.2636	12.7606	12.6588	11.7051	11.0154	11.4145	10.0443	10.1771	10.1976	11.3807	11.3835	11.6007	11.7967	11.8849	10.3223	10.1221	10.1792	10.1538	13.2946	13.2402	13.101	13.7744	10.4177	13.7104	11.1074	11.383	11.2901	12.1868	11.3732	10.3367	11.332	11.1891	11.3168	12.4769	12.4804	12.3202	10.2608	9.5577	10.7113	10.9459	11.2324	11.7499	11.0025	11.0914	10.8662	12.5543	9.31318	12.3832	12.9553	13.1118	12.7935	13.2504	13.0661	13.118	13.9636	13.7836	10.5788
Q8R0Y6_K733_M1_1	12.5446	12.1788	12.1982	13.2773	13.2921	13.568	10.4543	10.6609	10.3102	9.82918	10.5754	10.4832	7.81679	6.19237	7.18793	10.7324	10.5122	10.3932	15.9534	15.9067	15.7325	17.177	17.2344	17.1546	12.5656	12.5936	12.5818	14.842	14.6924	14.7174	12.0419	11.6496	11.8491	11.8815	11.7615	11.8511	10.5254	10.5384	9.83993	10.5326	10.5418	10.496	7.3333	8.56903	6.99144	11.0708	11.2791	11.0856	10.8832	11.5797	11.7334	12.6794	12.6142	12.6447	13.0422	13.0514	12.9719	11.9524	11.9903	12.0715	13.3184	13.4071	13.3414	7.70018	6.31595	8.18781	8.32832	6.14235	7.8274	7.36919	7.08311	8.25713	9.20718	6.45737	8.57643	13.3027	13.4108	13.2283	14.1833	14.0533	14.2011	10.2388	10.6714	10.4501
Q6PB66_K462_M1_1	9.10603	8.85621	7.89341	10.1372	9.90916	8.71471	13.4178	13.422	13.5476	12.701	12.792	12.588	8.73517	8.8983	7.66342	8.94324	8.54081	6.44695	13.7409	13.5837	13.6389	14.0745	13.9772	13.9235	12.2253	12.8328	12.6176	13.8071	13.5546	12.8158	8.40659	6.64943	7.39638	6.33501	5.95384	7.11273	11.9464	12.0001	11.6184	14.5466	14.2849	13.8429	13.7855	13.7241	13.7182	11.2158	11.214	9.48404	11.7377	11.825	11.3194	7.19686	7.08128	8.72853	6.8129	6.55104	7.08739	16.2474	16.055	16.2238	14.5372	14.2376	13.6918	11.8662	11.9532	10.9593	11.1447	10.7438	10.0128	12.2758	12.8642	12.5353	12.1345	11.3646	10.1831	13.063	13.248	12.8121	13.6364	13.4373	13.3678	7.62802	6.60399	8.12053
Q71RI9_K109_M1_1	12.559	12.4084	12.3363	14.1447	14.066	13.8297	11.6218	11.4886	11.6519	11.9895	12.1157	12.2348	6.24322	8.07698	7.50257	10.8654	10.3464	10.2638	13.9304	13.8243	13.9131	16.344	16.4307	16.2524	12.7941	12.9701	13.0851	15.4273	15.3451	15.2598	7.72234	7.88427	7.10826	7.5276	6.65557	7.50805	12.1077	12.1142	11.7782	12.8866	12.9438	12.8758	12.3041	12.1903	12.2382	10.9824	10.7563	10.8948	11.9541	11.5379	11.9308	7.37667	7.65689	6.59007	6.97329	6.62078	6.86094	14.7749	14.6753	14.8733	13.6566	13.7371	13.2912	9.47475	9.18389	9.58088	8.97501	8.88702	8.88412	9.16457	9.74523	9.46756	9.53553	8.64594	8.28454	12.1259	12.3462	11.9786	12.9191	12.9776	12.9513	8.11087	7.19967	5.68322
Q921G7_K131_M1_1	10.6665	10.5513	10.869	11.8058	11.5219	11.9053	11.9826	12.1241	12.1686	11.3035	11.4356	11.5666	8.67767	9.11722	8.60472	9.54947	7.715	7.259	14.2497	14.313	14.2789	14.0693	14.1911	13.9374	12.1679	12.3664	12.6749	12.4442	12.3308	12.7203	9.10575	8.72857	8.86494	7.74288	7.59266	8.62523	7.24117	9.85941	10.148	14.8675	14.8986	14.9035	13.6931	13.4872	13.6426	8.88908	10.5638	10.3626	10.7427	7.68429	8.93045	9.58668	9.47727	9.57639	9.11997	8.73919	8.66629	15.6403	15.5503	15.6565	15.3478	15.3505	15.3272	11.1302	11.191	11.2545	10.8922	10.771	10.9317	12.1613	12.5472	12.0456	12.7907	12.4853	12.7981	10.7868	10.9082	10.4679	10.858	10.5408	10.9751	8.89908	8.29428	8.48609
Q68FL4_K353_M1_1	11.5222	11.182	11.2141	12.4321	12.1491	12.2977	14.3891	14.4252	14.5097	13.4212	13.5306	13.4758	9.9171	10.1703	10.496	11.3384	11.2541	11.329	11.7986	11.7135	11.9745	12.5259	12.6729	12.6132	12.4593	12.5309	12.3239	13.7884	13.6277	13.7227	10.8996	10.6712	10.6887	9.34695	9.12708	8.99694	11.7969	11.8759	11.7425	8.92997	8.4449	7.32467	8.65848	7.53088	8.3768	11.1324	11.4538	11.3557	11.6263	10.8015	11.4835	11.213	10.5666	10.4564	8.81223	9.54576	9.47279	13.3972	13.4395	13.5985	13.4028	13.565	13.5814	7.49702	8.20938	8.27771	8.37555	8.02154	7.60144	6.91523	6.79914	8.50497	8.25087	8.76692	6.2773	15.4789	15.5087	15.2518	16.3056	16.1426	16.118	9.45741	9.86194	10.2523
Q91VM9_K211_M1_1	9.36097	8.6948	8.45923	10.8022	10.8361	9.78398	11.9779	12.373	12.343	12.0188	11.9828	11.9087	8.06787	8.57194	9.11565	9.82937	9.1034	7.57802	13.4879	13.5683	13.5236	14.2236	14.3445	14.0883	13.4612	13.3714	13.6057	14.7466	14.6055	14.4046	7.42294	8.39812	8.40727	7.00403	7.18595	6.9851	10.1387	10.4652	9.69281	11.0503	14.0413	13.6419	13.291	12.8843	13.0867	11.9618	11.4439	11.0708	12.8045	12.5621	12.6986	6.40902	8.50103	6.6454	6.57666	7.43435	7.48191	14.9625	14.8732	14.9207	14.1139	13.9157	13.3676	9.90455	9.584	9.89519	9.76419	9.55058	8.92625	10.2495	10.5572	10.1201	11.2313	10.356	9.88098	12.5233	12.8026	12.3245	13.5169	13.424	13.4632	7.40263	7.55339	6.81213
P26883_K48_M1_1	8.12762	8.52563	8.89909	8.43737	10.7437	11.3788	12.7522	12.7213	12.9161	10.6621	11.7368	11.6713	9.56711	9.59826	9.79213	11.6058	11.5322	11.9054	12.3445	12.1348	9.21105	13.0615	13.1788	13.1066	12.1939	11.6848	11.0913	13.3293	13.2537	13.1434	12.08	11.0702	11.9349	9.68399	10.3776	10.4047	12.4908	12.2652	12.0578	11.8946	12.2075	12.2218	9.27411	9.0111	7.45571	12.5897	12.5467	12.7347	12.4507	12.3438	12.6238	11.3075	11.6395	11.3265	8.67971	8.65089	8.80402	13.2111	13.0863	13.3132	10.5424	10.6687	12.5181	9.69413	9.93377	9.77318	8.56288	8.23511	11.1661	8.32697	9.21545	9.61347	9.12538	8.6572	8.91062	12.469	12.7526	12.358	13.5375	13.4183	13.3989	10.7584	10.7486	11.1263
P06151_K126_M1_1	7.08086	7.33741	8.47863	10.2697	10.4147	10.2563	14.0082	14.1032	14.2449	12.7588	12.8559	12.7341	7.42934	8.46899	8.16325	12.1208	11.7602	11.7963	11.3238	11.0611	11.4929	15.0316	14.9945	14.9361	11.0367	11.1322	11.1713	13.5763	13.498	13.5566	8.39363	8.2789	8.53179	7.4371	6.2921	6.64748	6.94559	8.52316	7.57873	13.0965	13.1395	12.9713	10.498	10.441	10.8336	11.2797	11.4977	11.4386	10.7877	10.7325	10.7552	10.8498	10.9885	10.7541	7.27025	5.724	6.85833	15.1215	15.0956	15.0928	13.6508	13.5487	13.3395	11.8652	11.9224	12.0697	13.6908	13.7443	13.8691	8.89652	8.91431	8.82547	11.2189	10.8088	10.6681	10.1135	9.9916	9.49646	12.393	12.3227	12.4338	8.43171	8.21991	8.51485
Q68FL4_K442_M1_1	11.7815	11.5814	11.3594	12.4004	12.4592	12.6749	14.1289	14.1595	14.2365	13.1468	13.2111	13.1262	9.38729	10.0152	9.76807	11.4467	11.2645	11.25	10.7104	10.8418	10.6232	10.2003	10.2437	10.1409	12.8364	12.8133	13.0103	13.9792	13.7667	13.8937	10.8956	10.7348	10.4859	10.1293	10.3361	10.4045	10.8979	11.0785	10.6543	8.86117	7.94134	8.29382	8.30388	7.95681	7.61209	11.2429	11.3079	11.2131	11.3607	11.3074	11.5632	10.9357	10.893	10.7766	10.633	10.4474	10.0926	11.4927	11.4665	11.6053	12.2989	12.3954	12.3155	8.43804	7.67013	8.29699	7.58564	8.01274	8.44645	7.46805	7.45725	7.81964	7.94005	8.24622	8.0273	13.3306	13.5392	13.1372	14.5644	14.447	14.5541	10.6514	10.5502	10.4833
P53026_K130_M1_1	14.2477	14.2183	14.2369	15.7663	15.7252	15.9152	12.8651	12.7919	12.7714	12.751	12.8089	12.7258	10.3689	10.3514	10.4198	12.0034	11.7707	11.6802	14.5967	14.4376	14.4262	14.1711	14.1569	14.1369	12.5526	12.6639	12.5518	12.7316	12.646	12.706	9.86149	8.42322	9.28632	8.29027	7.3003	7.1391	10.5019	10.6682	10.4751	9.49774	9.47372	9.16932	8.15803	6.94288	8.60011	10.7254	10.586	10.7222	10.9333	10.6239	10.7125	8.1629	9.60027	9.28932	9.9843	9.68554	9.73178	11.3311	11.3843	11.453	12.6322	12.6029	12.8132	8.17293	9.14644	7.69059	8.19206	7.2765	8.59665	7.77517	7.24745	7.87141	8.77256	8.6122	9.26339	9.65383	9.38365	9.86899	9.98733	10.2178	10.2093	10.25	9.96328	10.2959
P24270_K430_M1_1	6.20646	5.75626	6.10489	6.61632	8.21694	8.36531	13.6665	13.6156	13.4578	12.0506	12.1314	12.067	9.16208	5.25598	8.88199	10.982	10.9663	10.9428	15.0851	15.0385	15.1574	16.3463	16.4583	16.2919	16.0981	16.1007	16.1571	15.4395	15.2668	15.2956	9.23749	8.86876	8.4948	7.23091	6.3453	6.46286	11.6664	11.5503	11.4402	11.1049	10.8424	10.9717	8.35017	8.30899	7.38883	12.3189	12.387	12.3635	12.5352	12.4507	12.5518	9.91343	10.1197	9.53374	9.48433	9.8475	9.02873	10.8161	10.7303	10.867	11.6319	11.4894	11.6593	9.91594	9.98037	9.82809	6.13988	7.1431	6.1406	8.4391	8.67032	8.14426	8.34554	7.85687	8.34573	9.95201	10.0093	9.51147	10.2115	10.262	10.3163	9.97769	10.1952	9.94659
P09405_K70_M1_1	11.9459	11.4047	11.5955	13.1977	13.117	13.3194	13.4967	13.3233	13.3977	13.4082	13.4102	13.3507	13.3829	13.352	13.3569	13.6256	13.4587	13.8921	11.6891	11.5794	11.6113	11.5694	11.664	11.7404	10.985	10.9292	10.9402	12.4905	12.4041	12.4306	9.5082	9.46834	9.73043	8.80618	7.69065	8.84634	10.6589	10.4733	10.4587	9.43917	10.0765	10.0746	7.49193	8.91833	8.07572	11.7981	11.8242	11.7584	11.9202	11.824	11.9258	8.5583	8.96389	8.30439	10.3237	9.83815	9.73507	9.72824	9.38985	9.55605	10.5509	10.7123	10.4418	9.24068	9.63966	8.94301	8.54608	9.66466	7.89148	8.84566	8.70712	8.90721	9.72706	9.58259	9.80015	10.9648	11.012	10.8105	11.9178	11.8645	11.7644	12.3678	12.3989	8.46546
Q05920_K442_M1_1	9.98755	9.72857	7.88595	11.4359	11.4441	11.6572	9.95046	9.83286	10.1029	8.90397	9.61623	9.52644	7.21358	8.82102	7.41421	9.98535	9.98576	9.65739	14.9621	15.2819	15.2228	15.752	15.8044	15.726	12.6816	12.7452	13.3876	14.9356	14.7919	15.0757	11.1513	9.2121	10.602	10.0044	8.9976	9.91164	7.74123	7.59738	7.92177	9.24743	9.88646	9.94494	6.74138	8.16953	6.06524	11.6637	12.007	12.0003	11.762	12.1813	12.0835	11.9348	11.5386	11.3455	11.6728	12.3799	11.6208	13.1257	13.1038	12.8624	14.1851	14.3375	14.2352	8.91352	8.82257	9.36478	6.66437	8.44365	8.8153	6.79062	6.39875	7.81564	9.08071	8.45519	9.05876	10.3635	10.6886	10.2853	10.9159	11.4739	11.5557	10.4838	10.7386	10.3049
Q9CQE1_K107_M1_1	10.0845	9.52501	9.996	11.4486	11.4835	11.5071	12.3228	12.1946	12.1679	10.2859	10.3525	10.6641	11.2513	11.2863	11.4251	9.84692	10.2509	7.41326	15.3227	15.1371	15.1907	15.5898	15.6995	15.6852	11.845	11.8115	12.034	12.8943	12.6905	12.7253	10.4455	9.88775	10.0674	8.46816	8.39158	8.4663	11.6184	11.6401	11.5482	10.7204	10.8257	8.09417	9.38988	9.20028	9.25032	12.9272	13.1284	13.0539	13.0745	13.0154	13.0589	9.78308	9.72343	9.89797	10.7383	10.2676	10.0917	12.8297	12.9228	12.94	12.8449	13.0663	13.0712	7.0309	8.15646	8.68318	8.08565	8.06723	8.8955	7.21452	8.27362	7.45957	9.71165	9.14619	9.51548	9.61898	9.41458	9.32334	7.48402	7.13711	7.22557	9.53736	9.7062	9.63998
P80313_K320_M1_1	9.5584	9.49269	8.5027	10.1507	10.2393	10.4269	12.6946	12.9256	12.5132	11.8534	11.8888	11.8334	11.1296	11.249	11.2911	12.3834	12.1727	12.2714	13.7107	13.4723	13.5332	13.9629	14.1385	14.064	11.6345	11.7573	11.9848	12.9828	12.8194	12.9311	10.4263	9.56396	10.109	9.51728	8.0131	9.17878	12.5084	12.3064	12.4075	10.116	9.60767	10.2262	8.33308	8.20713	8.27026	11.0259	11.1861	11.0436	11.2851	11.1586	11.0914	10.3225	10.193	10.2096	8.28963	10.3247	10.0505	11.7638	11.7194	11.637	12.8601	12.8367	12.9206	8.12567	7.75461	8.0186	8.50995	8.6292	8.08645	8.80401	7.46655	8.72394	9.50713	9.26508	8.93527	11.1675	11.4516	11.0908	11.8733	11.9162	11.9588	8.05565	11.3371	11.4081
P54071_K127_M1_1	8.7037	9.59033	9.97453	10.3098	10.1907	10.3019	11.7903	11.7811	11.6958	10.7915	10.8623	11.0433	9.95681	9.58715	8.56707	10.2301	10.2017	10.202	12.2489	12.075	12.1169	12.4197	12.4762	12.5899	11.5765	11.9143	11.6606	12.6481	12.565	12.6047	8.74905	8.99449	9.22442	8.96638	9.04427	9.57158	10.4689	10.3448	10.3915	12.9891	13.1644	13.131	11.8314	11.8884	11.8423	12.3446	12.6147	12.5735	12.7767	12.6267	12.859	9.0572	9.00936	9.09651	8.87963	8.98736	8.81162	12.39	12.2741	12.3793	13.0253	13.1873	13.3976	8.77679	8.88388	8.29621	8.99778	10.0168	10.1003	10.7561	10.8773	10.5286	12.8154	12.6045	12.9136	9.30529	9.43981	7.96075	10.5624	10.5122	10.4169	9.99389	9.82931	10.1516
P62259_K123_M1_1	11.4314	11.0855	11.1509	11.4527	11.3842	11.7116	12.0658	11.964	12.0895	11.0725	11.2699	10.9927	10.3903	9.7696	10.5561	11.086	10.8492	10.8154	12.8564	12.8731	12.8268	13.2279	13.2577	13.2347	14.5437	14.5448	14.6195	12.8749	12.6813	12.6538	11.6521	11.4562	11.32	8.89851	8.64749	9.12713	11.154	11.3708	11.1168	11.0624	11.1083	11.2944	8.45561	9.49643	9.04852	12.6718	12.7801	12.6898	12.2707	12.0021	12.3525	10.1782	10.3019	10.156	6.92999	7.49827	5.50259	11.7449	11.9349	12.0554	7.54506	9.25639	9.58066	9.62029	7.97751	8.49493	6.41939	9.1276	9.1865	7.39426	7.21681	8.29485	7.34258	8.59833	8.09748	12.8287	12.9532	12.7593	13.5644	13.4695	13.5422	6.73108	7.2791	7.96358
O08749_K104_M1_1	10.7752	10.8334	10.5632	12.1275	12.0802	12.2283	12.0065	12.1037	11.9324	12.2703	12.5228	11.6989	10.0292	8.89327	9.71259	9.94744	8.57591	9.54405	13.2085	13.1936	13.1473	13.2836	13.4161	13.3585	12.7774	12.6572	12.6258	13.9148	13.9165	13.8481	7.48106	6.53754	6.35434	8.01776	8.73452	6.66485	8.9021	9.57272	8.9232	13.1452	14.3839	14.4295	11.7013	11.5963	12.1007	11.4436	11.3838	11.1693	10.9542	10.6678	10.7563	6.30029	8.35361	7.81036	6.70547	7.26327	7.18692	14.355	14.5047	13.174	9.97858	9.52104	10.3061	10.6478	10.6454	10.8089	8.03452	8.48332	7.63716	10.4284	10.2766	9.34172	8.15166	7.63557	8.47926	12.0503	11.9646	11.5043	12.5181	12.3254	12.4724	6.17839	6.68626	7.32517
Q9JLZ3_K94_M1_1	9.84935	9.95769	9.90538	11.0906	11.2537	11.52	10.2387	10.3778	10.0872	9.91772	10.1653	10.0963	8.5638	8.15347	8.17573	9.37866	8.6148	8.71934	11.4143	11.1956	11.5214	11.8489	11.7918	11.8784	11.1678	11.2899	11.4724	12.5202	12.25	12.3516	8.77609	8.13699	7.99421	7.79371	8.69079	7.35919	6.82853	9.05913	7.1789	12.8207	12.7957	12.7379	11.2267	11.1711	11.2033	10.4594	10.9095	10.5935	10.8568	10.6917	10.6566	9.63289	9.52701	9.83314	8.72497	8.86738	8.848	13.9299	13.9102	14.0679	14.5432	14.3989	14.4006	9.54336	6.94199	9.45473	9.44372	9.82238	10.0276	10.4926	10.5245	10.2389	11.8256	11.4942	11.7325	13.4468	13.5347	13.4346	14.0834	13.9787	14.1738	7.12528	7.95323	8.2384
P61205_K36_M1_1	10.6186	10.4508	10.5582	10.4596	10.5693	10.7675	11.7434	11.963	11.9523	10.4356	10.5297	10.489	10.1335	9.94731	10.4455	10.4757	9.99858	10.2583	12.7022	12.6345	12.7787	12.597	12.5795	12.5907	12.8152	12.8254	12.9284	12.4277	12.1184	12.2726	11.1125	10.7338	10.845	9.96478	10.1111	10.1483	11.126	11.0144	10.8784	9.57788	9.72365	9.80091	8.12759	8.51567	8.47414	11.67	11.8961	11.9744	11.0813	10.8035	11.0901	11.3545	11.2445	11.3705	9.97565	9.85866	9.28564	10.7145	10.704	10.7003	11.639	11.7446	11.8408	8.59155	8.59853	8.54513	8.08958	9.52105	9.08381	8.83261	9.16805	9.23772	8.70762	9.10749	8.02578	12.054	11.9759	11.6483	12.7625	12.7543	12.6292	10.3536	10.6517	10.5913
Q9QZE7_K68_M1_1	9.57554	9.76087	9.43729	10.9008	10.7243	10.9453	11.904	12.0193	11.9196	11.1807	11.3403	11.1799	11.8191	12.0472	12.1836	13.2134	13.0698	12.9744	11.4107	11.1653	11.1896	12.3249	12.2702	12.1716	10.7139	10.8874	10.8139	12.43	12.1644	12.3422	10.9043	10.3857	10.3333	9.34788	9.0212	9.36285	12.4669	12.4976	12.3859	8.97368	8.24802	9.21295	9.51303	7.62629	9.00134	11.4559	11.4434	11.5098	11.6539	8.4781	11.7199	10.5902	10.444	10.1035	10.3006	10.4248	10.1304	11.1965	11.0997	11.2577	12.2245	12.2279	12.063	9.48565	8.55863	9.04909	8.97688	8.9405	8.96717	8.68296	8.70062	8.34517	9.84805	9.08105	9.94955	10.5807	10.7853	10.4998	11.3627	11.2754	11.3767	11.3846	11.5366	11.7478
P16015_K39_M1_1	6.74632	6.23093	8.0193	9.73331	9.56771	9.74661	8.85647	9.27964	9.20557	8.68326	9.1267	9.25708	8.42652	7.46668	5.92696	4.82661	7.40513	8.05169	15.0575	14.9772	15.0307	14.8776	15.0328	14.8796	5.54799	6.29512	8.30864	8.362	8.06388	7.81371	13.9703	13.56	13.3925	13.314	13.1297	13.2063	6.78796	7.75744	7.44244	9.6907	9.60835	9.60263	8.3415	8.58614	7.9346	7.47153	8.07682	7.44157	9.02196	9.36056	9.70036	14.2161	14.0871	13.9629	13.1038	12.9897	12.4657	14.8791	14.7401	14.9593	14.2189	14.2937	14.2256	11.7587	11.9704	11.8956	11.5393	11.9415	11.6652	11.3878	11.6958	11.3677	11.4532	11.3119	11.2683	5.20228	5.4676	6.38758	7.47286	8.06191	6.24494	11.5846	11.1687	11.3454
Q3UHX2_K172_M1_1	10.0044	9.61814	9.74374	11.7421	11.3394	11.5758	12.4869	13.0092	12.903	13.3768	13.4029	13.3933	12.8181	12.92	13.1047	12.7934	12.6624	12.3976	10.8214	10.2446	10.3121	11.076	10.8739	11.0334	9.72833	9.55998	9.50504	11.8653	11.9115	11.4528	10.1896	9.56894	7.95488	9.38383	9.26377	9.53484	13.1725	13.1054	12.8875	9.60454	9.44341	9.53142	8.77357	8.02299	7.78001	10.9507	11.5252	11.2991	12.8563	12.6966	12.6319	9.86663	9.56155	9.68733	8.16872	10.5868	10.5868	9.262	9.52553	9.36707	7.87323	10.8538	10.6151	8.95141	8.09725	8.09938	8.36534	8.22951	8.99885	8.21144	8.98023	8.57926	10.012	7.95936	9.59591	9.34859	9.82469	9.48799	11.1616	11.373	10.9358	12.582	12.7692	12.6388
O55023_K49_M1_1	9.58311	7.97835	9.42642	10.5997	10.5085	10.9502	12.9228	12.8444	12.9839	12.9426	13.1081	13.0268	12.0275	11.8735	12.5536	13.5466	13.3748	13.3062	11.5321	11.4845	11.5568	12.2284	12.3729	12.0606	10.8167	10.9153	11.0535	12.5141	12.2793	12.152	9.52836	9.12881	9.00429	7.64114	7.69755	7.05889	13.1833	13.265	13.0918	8.7788	9.10748	9.08883	7.80573	8.3207	8.20214	11.3454	11.3063	11.2672	12.3992	12.3461	12.5901	9.13717	9.37232	8.76538	8.5927	8.30218	8.28969	10.9096	11.3055	10.896	12.0583	12.2149	12.4474	7.27387	7.03467	7.48942	8.89255	7.1293	7.96507	8.45052	7.5586	7.5208	7.99939	8.08368	8.07068	10.0741	10.1577	9.7579	11.4843	11.4176	11.4118	7.11988	11.048	11.3408
P70349_K21_M1_1	9.31461	9.96596	7.70314	11.0942	10.9914	10.6701	13.4959	13.4795	13.6039	14.2584	14.2332	14.2532	11.6989	11.6361	11.4884	12.6047	12.3119	12.2306	12.2957	12.4076	12.3122	13.0583	13.102	13.0382	12.0387	11.8743	11.9778	13.0714	12.9431	12.7975	8.05635	7.0133	6.60155	6.483	6.46859	7.15437	12.3255	12.0713	11.9471	10.2054	10.2391	9.95947	9.65949	9.80649	7.00958	10.8833	10.7205	10.6486	11.2632	11.2894	11.5301	8.42659	8.05476	6.87947	7.95756	7.61999	6.5378	10.9546	10.4752	10.7162	11.406	11.465	11.2081	7.15306	6.60865	7.64681	7.39576	6.40087	6.48088	5.14878	7.34968	7.12533	9.1063	8.01905	7.20394	9.98158	10.1173	10.2224	11.2041	10.8718	11.1687	11.7423	11.7482	11.3282
O88844_K93_M1_1	8.88625	8.20174	8.7222	10.2479	10.29	10.6122	12.3438	12.3863	12.1528	10.8911	10.8563	11.1581	8.83255	8.64221	9.31332	10.6172	10.4066	10.1868	15.0523	14.9881	15.0855	15.4407	15.5983	15.481	12.3594	12.392	12.4332	13.7834	13.6467	13.7157	10.4628	10.2104	10.2205	9.40481	9.32281	9.28475	10.7541	10.7946	10.3088	7.66055	8.92456	8.63127	6.79934	7.1159	7.31157	9.87711	9.74716	9.7601	10.3433	10.1249	10.164	10.5689	10.4669	10.1734	10.1812	10.4279	9.73169	12.7457	12.6053	12.8367	12.5704	12.6963	12.5627	5.77055	7.69892	8.1772	8.03143	7.0785	6.78525	7.42736	6.82309	7.49606	6.7479	6.9455	7.64952	9.5604	9.60318	9.32119	10.2704	10.0167	10.3377	10.6924	10.8573	10.7298
P48787_K175_M1_1	14.5787	8.18215	14.2221	12.9132	12.976	13.1891	11.839	11.8475	11.7939	12.9599	12.9368	12.8884	11.5201	11.0839	11.6328	10.3903	10.2434	10.4096	12.1775	12.1157	8.53156	11.0845	11.3309	11.0457	11.2394	11.1399	11.3457	10.5954	10.4517	10.3582	10.0362	9.72369	9.99376	10.3851	9.6043	9.94153	13.9363	13.8853	13.7733	8.30665	8.1079	7.03529	9.80782	9.97348	10.04	10.5756	10.6541	10.3106	9.93847	9.75721	10.1382	10.0681	10.0247	10.096	10.3591	10.2072	10.0925	7.24464	8.60334	7.73429	10.1442	10.3373	10.5694	7.81718	8.91092	8.4167	8.78542	9.11211	9.42888	7.10244	8.00505	7.80269	7.87628	9.5339	9.88036	9.37303	9.52927	9.33506	9.05011	9.08273	9.19005	11.1191	11.2725	11.2554
Q99K48_K469_M1_1	10.1513	10.6001	8.83765	10.4734	11.3086	10.8445	12.8061	13.024	12.9598	14.0231	13.9854	13.964	12.2626	12.2593	11.9073	13.0292	12.8884	12.594	11.2007	11.0294	11.28	12.3373	12.2745	12.3191	10.2657	9.20183	10.9545	12.5551	12.3583	12.3219	7.70913	7.60538	7.87665	7.40322	6.86795	6.67776	9.25324	10.3063	9.04145	8.9992	8.79768	9.39541	7.4176	7.98204	7.11838	11.1409	11.2085	11.1768	12.1858	11.506	12.2948	7.23981	8.53652	8.14436	10.0245	9.57292	8.70535	10.4	10.7518	9.59763	10.5561	11.0729	10.636	8.30264	7.35554	7.76718	8.31044	7.74025	9.13535	7.86983	7.57657	7.76514	10.0361	9.11629	6.88719	11.6394	11.696	11.41	12.4889	12.2967	12.6788	10.8541	11.5229	11.4948
Q9QZD9_K264_M1_1	11.2823	10.6173	10.7389	11.7958	11.9858	12.1398	12.9045	12.8082	12.9448	12.8384	12.7221	12.6753	11.3148	11.2281	11.6578	12.5859	12.4274	12.5029	12.0214	11.9992	12.0289	12.0838	12.2562	12.0724	10.6778	10.723	10.7759	11.591	11.4413	11.2344	8.56514	8.61697	8.59993	8.15235	8.56231	8.08524	11.1651	11.3977	11.3442	9.42856	9.50234	9.60011	8.06406	7.8786	8.09785	10.7807	10.8077	10.8237	11.1462	10.903	11.0234	9.178	9.0538	8.86283	9.3026	9.30775	8.48403	10.3861	7.89358	10.1632	11.3801	11.3351	11.2004	8.15243	7.81424	8.09814	8.35021	8.38426	8.9054	8.0915	7.37474	7.62101	9.41291	9.13268	9.27679	8.94044	9.65151	9.05833	10.3248	10.1918	10.3992	11.3194	11.3577	11.4556
P52825_K510_M1_1	6.05004	6.22083	6.85429	7.4034	7.46963	9.46653	12.1469	12.1973	12.151	10.2137	10.6074	10.1349	6.01659	5.84377	6.90745	6.49534	8.24693	8.20855	12.4689	12.5762	12.5453	12.3518	12.4652	12.5713	11.2636	11.1511	11.4874	11.5365	11.27	11.6698	9.5597	5.85229	7.60486	6.1361	7.37578	7.34086	12.7858	12.9913	12.9741	13.0594	10.3178	13.169	11.485	11.5602	11.338	10.0068	10.1928	10.4463	8.1736	7.98072	10.1821	10.3767	10.1417	10.3853	7.46698	8.94753	7.73275	15.0463	15.0101	15.1561	14.6503	14.7657	15.0336	6.45092	5.91694	5.63962	6.71939	9.46262	9.77171	11.0461	11.4065	11.0885	12.1871	11.6162	12.2899	7.94553	7.56537	8.27434	9.29217	7.04259	8.95347	8.45252	8.72998	8.42289
O35286_K17_M1_1	10.1785	9.99426	10.2361	12.0524	11.9261	12.1201	12.994	13.0939	13.0145	13.5694	13.5972	13.5488	12.6943	12.8011	13.0437	14.2122	14.0348	13.994	10.0116	9.36026	9.20798	10.5483	10.3239	9.87957	9.91642	9.8139	10.0725	12.1076	11.9387	11.9834	8.404	7.87756	9.29228	7.16695	6.30315	7.63993	12.171	12.042	11.9268	8.35155	8.71484	8.12954	6.74019	6.60454	7.61607	10.5596	10.7224	10.6761	11.2162	10.9647	11.1098	8.77986	8.70169	7.9767	9.21353	9.10615	8.99276	6.87718	8.86555	8.67148	9.59096	9.64565	9.50179	8.09811	6.93004	6.38224	7.07105	7.59578	9.1356	6.91562	6.90664	6.9481	8.83668	8.18344	9.02551	11.1903	10.9868	11.0511	12.0972	11.8401	12.0589	11.9309	11.9955	11.9115
O09110_K32_M1_1	9.05506	8.70078	7.04799	10.1648	7.7693	10.3483	13.4956	13.4853	13.4201	13.0213	13.1783	13.0597	11.4596	11.4631	11.7986	12.5837	12.4998	12.4438	10.8761	10.9385	10.6673	12.0336	12.1486	12.073	7.9149	8.98544	9.52492	10.8653	10.7558	10.9415	8.92366	6.98606	8.15344	8.08635	8.0391	8.02573	8.94844	8.8858	8.94451	10.7311	10.8567	10.5234	9.80101	9.80742	9.28696	8.34116	11.4905	11.6865	11.7095	11.5854	11.7066	9.82309	8.98396	9.55939	10.1247	7.35594	9.40329	9.4594	9.21228	9.65591	10.4456	8.69293	10.5533	10.5223	10.9978	10.9617	11.078	11.1427	11.5915	9.97634	9.7627	9.5327	11.1728	10.9006	11.0884	7.5769	7.82788	6.35273	8.19417	7.63875	8.00086	11.3407	11.3785	11.1884
P17710_K833_M1_1	6.76562	6.62315	7.65479	7.56132	7.74846	7.94033	11.3572	11.2624	11.1897	11.5986	11.4775	11.3982	9.55045	9.53954	9.73237	11.2359	11.0507	11.1881	7.09989	6.5476	7.37543	7.64344	7.73514	7.40152	11.9826	12.194	12.2208	14.2265	14.0376	14.0006	8.79554	8.5392	8.74483	6.10134	4.33683	7.45893	9.26484	9.08822	9.10534	12.9971	13.0787	13.0604	11.489	11.3491	11.4523	11.4917	11.6681	11.5505	11.9306	11.81	11.8335	8.23945	8.4468	7.50555	8.2824	8.46382	3.94408	10.79	10.8759	10.8891	11.6362	11.5921	11.5548	6.81292	7.21554	6.51075	7.30924	6.40085	8.72827	6.27407	6.0311	7.121	9.94694	9.82786	9.54898	14.2825	14.4226	14.189	15.2022	15.0582	15.2512	10.8345	11.0472	11.0693
P62852_K52_M1_1	13.8356	13.7019	13.6376	14.6353	14.6501	14.6602	12.725	12.7913	12.8568	13.1808	13.1711	13.2142	9.08391	9.3415	9.12093	11.6846	11.3743	11.476	13.548	13.5422	13.5575	14.1463	14.0256	14.0139	11.5348	11.4584	11.4562	12.2614	12.2952	12.1969	8.51006	7.70216	7.36973	7.13868	6.92799	4.54689	10.8674	10.7896	10.7811	9.8419	10.2286	9.9938	6.79743	8.25813	9.11323	10.017	9.88713	9.45003	10.9624	10.8597	10.9786	5.82034	5.84207	5.17132	7.53986	7.37181	6.7272	10.627	10.6113	10.5129	11.3955	11.6264	11.1806	6.28226	7.59376	7.20197	8.45282	8.97047	8.53768	6.08875	6.80698	5.67447	7.43148	7.36103	7.69326	7.40194	7.84774	7.21643	7.85249	6.17246	7.69359	10.8237	10.8344	10.687
P52503_K112_M1_1	9.95828	8.33856	9.73474	11.1211	10.826	11.0188	11.8761	11.788	11.762	10.8809	10.965	11.2113	7.69175	5.55672	7.70631	8.52691	8.75801	8.14785	10.2764	10.0881	10.4991	10.8725	10.9838	10.9899	11.4189	11.677	11.516	12.7055	12.6953	12.2757	7.69862	8.00472	7.24795	6.9209	7.50086	7.95224	8.4245	7.41919	7.75025	14.0239	14.15	14.1468	11.6379	11.537	11.5108	9.96137	9.98991	10.4397	9.55113	9.13637	9.17306	8.47238	6.31587	8.26225	6.9394	7.74363	7.5811	12.8277	12.8085	12.9387	11.4765	11.6499	10.5368	10.2219	10.2965	10.0294	9.98577	9.80395	10.3333	8.67798	9.70247	8.7904	9.80657	9.17641	9.70013	11.9937	12.1333	11.8288	12.2906	12.1724	12.3595	6.92102	6.80534	8.1798
P47857_K372_M1_1	6.69016	6.58308	7.3197	7.61806	5.053	8.30879	9.30983	7.94346	8.5007	9.28004	8.93726	9.06071	6.6227	7.17385	6.33509	8.44656	7.804	7.56602	9.97222	10.0231	10.1418	10.7597	10.8694	10.6552	8.96271	9.14113	9.80099	11.1779	10.935	11.1175	7.0821	6.53692	7.19502	6.93855	6.37548	6.09447	8.27448	7.68006	7.99394	12.8656	12.897	12.8815	11.5566	11.3572	11.4095	8.67553	9.69576	9.41577	9.81042	9.65321	10.0986	8.44878	8.02677	8.14696	6.97732	8.14149	6.05517	12.3012	12.1475	12.1538	12.6539	12.862	12.8712	12.8937	13.0121	13.196	13.5353	13.9557	14.2616	11.2891	10.9886	11.0563	12.6979	12.3613	12.6287	13.0211	13.2076	12.8778	13.8026	13.664	13.8661	5.95997	8.42646	7.77687
P51410_K121_M1_1	12.9373	12.8678	12.8247	13.5755	13.5299	13.7646	12.0377	12.0224	11.9721	11.5691	11.4222	11.5354	9.37932	9.37927	9.89772	10.9173	10.6261	10.5354	12.9732	12.9024	12.9221	13.063	13.0138	13.113	10.4899	10.7968	10.9453	11.3284	10.9632	11.1646	9.75439	8.90962	8.72958	7.96703	8.36044	7.68776	9.99475	9.83821	9.56934	8.86063	9.25436	9.19825	8.01334	7.75593	7.18284	10.064	10.1881	9.93601	10.0146	9.85785	10.1732	9.56397	9.67705	7.54015	9.55745	9.39644	7.6857	10.486	10.5406	10.7141	11.8584	11.8625	11.8201	7.80969	8.08071	6.5208	7.25222	8.56533	8.37877	6.80952	7.28123	7.51475	8.41548	7.89441	8.41789	6.87666	8.71181	7.08224	9.16551	9.01922	8.83906	10.9185	11.0767	10.9114
Q8BFW4_K406_M1_1	8.21886	8.7995	8.52916	9.98106	9.85552	9.51339	12.9801	13.2056	13.0744	12.364	12.4271	12.405	12.0248	11.7637	11.8568	12.5924	8.6409	12.4187	10.153	9.37107	9.6837	11.2767	11.1658	11.1824	9.82136	10.392	10.1905	11.2563	10.8938	10.7901	9.97432	7.37835	9.49088	8.02047	8.15025	8.29211	8.27455	7.38835	8.41599	9.83381	9.69598	9.76189	8.47009	8.84162	8.62384	11.0001	11.3111	11.172	11.6963	11.7165	11.9448	10.0062	9.95093	10.1632	9.29754	9.53949	9.12446	12.451	12.3945	12.3689	12.14	12.4129	12.1838	7.64012	7.37425	7.85271	7.83983	7.69168	8.028	8.74867	8.20597	9.055	9.81095	9.44647	9.40555	8.91292	9.02446	8.23876	9.97449	10.0469	9.86435	7.93854	10.9197	10.8442
Q61937_K32_M1_1	11.2014	10.7604	10.9742	11.7332	11.5312	11.6648	12.2827	12.4274	12.506	12.414	12.4979	12.3846	12.2384	12.1174	12.2303	12.6507	12.4941	12.3962	12.6101	12.4174	12.5746	13.0759	13.1528	13.0498	11.3979	11.2416	11.2633	12.2785	12.0579	12.1813	6.03499	6.57557	7.31242	5.72528	7.19871	6.22838	10.9158	10.944	10.8585	8.81401	8.6201	8.74083	5.98821	6.97753	7.39449	10.0427	10.0305	10.0635	11.0673	11.0526	11.1621	7.92223	7.35754	5.89555	8.44245	8.64364	7.87632	10.7564	10.611	10.7734	10.3048	10.5121	10.5642	6.9425	6.48952	6.84879	6.37521	7.17248	6.39027	6.64868	6.76007	6.03659	6.72196	6.84328	7.41376	9.2501	9.29421	9.40363	10.3343	10.6535	10.3295	10.8948	10.8808	10.9223
Q9EQ80_K105_M1_1	10.4443	10.4688	10.2399	10.9928	11.2105	11.3484	11.6412	11.537	11.856	10.8228	10.879	10.6538	9.62982	9.45672	9.75263	9.44933	9.32334	9.15428	11.28	11.2649	11.3672	12.0436	12.1739	12.3466	10.433	10.1418	10.3938	11.0976	10.9927	11.2029	8.99014	7.06577	8.67286	7.13823	7.04964	6.07469	10.4353	10.3203	10.0647	11.3803	11.2636	11.381	10.3635	10.4208	10.4097	10.8896	10.8348	10.7573	10.8008	10.667	10.8333	8.66219	7.89502	7.7875	7.42292	7.50814	7.4484	11.8396	11.6934	11.7338	9.70842	7.94911	9.64023	8.39708	8.63061	7.42261	8.07838	7.54861	7.86814	7.24006	8.24775	7.31378	8.1286	7.49586	8.41013	12.3672	12.2993	12.0969	13.0419	13.0388	12.8355	7.49699	8.25529	7.86415
O89112_K142_M1_1	8.59382	5.92929	7.35153	10.6273	10.4211	10.3816	10.9839	10.9765	10.7209	11.0228	11.2462	11.3766	5.93475	7.76125	7.72809	10.5423	10.3909	10.1629	11.5899	11.6131	11.5683	12.8127	12.7315	12.9592	9.17801	9.82589	9.39834	11.5279	11.3649	11.2423	7.88359	7.26008	6.0936	7.18107	7.11647	5.53733	12.2261	11.953	11.8403	9.33888	9.27683	8.68089	9.39687	6.7837	8.03253	10.3031	9.73095	8.81586	11.1994	10.6856	11.3191	8.53466	7.99128	8.16199	8.04085	6.77354	6.91264	11.6311	11.3786	11.6789	11.7721	11.3687	11.4763	8.57791	7.13561	9.28628	9.79837	9.73862	9.62063	7.0237	8.6687	7.43477	10.3687	10.1328	9.53813	11.7412	11.8082	11.3962	12.9223	12.7645	12.819	8.12363	8.94193	8.01627
Q9DB15_K141_M1_1	9.1303	8.38847	8.38463	10.7998	10.8926	11.2346	10.3754	10.2789	10.3363	10.3762	10.2729	10.295	8.46524	9.00878	8.88681	9.66742	9.52599	9.6954	12.1558	11.8227	12.0343	12.202	12.2435	12.2484	10.0027	10.3127	10.2715	12.3579	12.1968	12.3369	6.78211	8.19887	6.96341	8.34045	8.08554	7.48142	7.28418	6.20008	6.51496	10.8909	11.1107	11.1108	9.02477	8.49683	8.47299	8.85661	9.41013	9.77841	9.67022	9.65791	9.5221	7.38478	7.38186	6.07687	7.39924	6.18498	7.37449	12.4204	12.2944	12.4729	13.982	14.0065	14.0143	8.52384	9.22951	9.31086	9.33978	9.6674	9.91373	9.55378	9.83713	9.09715	10.6363	10.3241	10.8661	9.98545	10.2427	9.81032	10.9457	10.732	11.0765	8.38125	8.47292	8.59558
O35459_K94_M1_1	6.6613	7.69775	6.24721	7.71323	7.48247	7.64825	10.6788	10.6008	10.7315	9.36855	9.88583	6.23947	5.4739	6.20351	7.25182	7.21466	7.80136	7.66388	10.8149	10.773	11.0069	11.9111	12.0014	11.9591	10.9225	10.9352	11.1456	10.9916	10.9112	10.951	7.81692	5.81683	7.43694	6.39624	6.2398	7.2923	9.88937	9.858	9.78032	13.7025	13.6806	13.737	12.2811	12.1847	12.2795	9.95196	9.97	9.60828	10.2954	10.0248	10.3002	8.44944	8.35211	8.23303	7.11903	6.86064	7.41792	13.3486	13.3546	13.3775	14.0208	13.9358	14.159	8.24571	8.73779	8.5266	8.73451	9.10136	8.89017	9.88261	9.85382	9.62975	11.0007	10.8285	11.1455	9.74949	10.2457	9.5195	10.5947	10.4729	10.2329	8.62375	8.20585	8.17731
P51175_K37_M1_1	10.36	10.031	9.88701	11.4096	11.4838	11.6895	11.1177	11.0278	10.9402	10.596	10.428	10.5066	9.97117	10.3712	10.6633	10.7356	10.4417	10.4447	11.2979	11.2074	11.1998	11.3273	11.226	11.1966	10.3493	10.4787	10.6323	11.3089	11.3409	11.3702	8.65075	8.54683	8.70973	8.1553	5.78149	8.47419	10.0079	9.84916	9.86934	9.73653	9.84731	8.47712	7.77637	7.78854	7.70688	11.0981	11.1633	11.1668	11.1273	11.034	11.1671	8.13284	8.01362	8.3587	7.98258	8.16744	7.35822	11.3406	11.2239	11.4279	11.0397	11.1231	11.198	8.37981	7.44799	7.20485	8.15376	7.58059	7.81983	8.779	8.2963	7.64656	9.57174	6.52861	8.95383	9.23935	9.65515	9.72869	10.3605	10.0722	10.466	9.19958	9.46277	9.68466
Q07076_K203_M1_1	9.17846	9.25613	8.45612	10.2256	10.4147	10.7005	11.654	11.628	11.5636	11.1936	11.297	11.292	11.0672	11.1294	11.2467	12.0256	11.8545	11.8858	11.9509	11.8627	12.033	11.8014	11.9128	11.9544	10.9026	10.9366	10.7416	12.2827	12.1189	12.2099	9.06026	8.94375	8.59921	7.53907	7.57395	7.68139	6.86392	7.69232	6.79256	9.8058	9.75727	9.9808	8.2878	7.30428	7.69508	11.5848	11.5288	11.8407	11.8378	11.6947	11.8338	8.96489	8.9468	8.94681	8.19279	7.92386	7.21576	10.2748	10.3468	10.4799	8.47989	10.2632	10.3634	7.90576	7.46136	8.05408	6.64551	7.50904	8.1569	6.75582	7.14703	6.64459	7.35064	6.5193	6.56119	9.36256	9.84886	7.58771	10.4609	10.0071	10.4632	9.52395	9.59346	9.65609
P12970_K150_M1_1	13.8404	13.6607	13.7928	14.617	14.5525	14.7303	11.4921	11.8312	11.848	11.1567	11.1421	11.1129	7.89938	7.51405	7.34879	10.1773	9.68631	9.84787	13.8777	13.7407	13.9675	14.0636	14.0884	14.1001	11.6888	11.5693	11.738	12.1928	11.6977	11.8646	5.69489	8.5127	8.09878	8.03123	7.37865	7.55669	8.93777	9.41448	9.69005	8.57998	8.42577	8.16185	6.4105	6.47159	4.33578	8.04017	7.77253	8.19818	9.11534	9.47182	9.5282	7.73175	7.849	7.72687	7.31024	7.37596	7.29231	9.95877	9.92806	10.1595	11.6312	11.4086	11.5734	5.69673	5.39383	6.23005	6.42369	6.18356	7.08877	5.95532	5.77036	6.28462	7.41159	4.59897	7.07499	8.62731	8.48682	8.47592	10.0379	9.62086	9.35388	9.04369	9.2106	8.89805
Q9CQE1_K48_M1_1	8.78811	8.59304	7.38147	10.0622	10.2992	10.1099	11.2857	11.2242	11.2121	10.6896	10.7318	10.6016	10.8775	10.7918	10.6598	10.4819	10.0774	10.1703	13.9556	13.924	14.011	14.1182	14.1501	14.0685	10.1234	10.4809	10.5467	11.1627	10.9254	11.0884	7.9479	7.58242	7.11491	6.25984	5.95459	5.90973	10.4092	10.3819	10.0983	9.27969	9.4537	8.82259	7.34691	7.64154	6.22351	11.1529	11.2234	11.2447	10.3379	10.1299	10.1405	7.97513	6.93076	7.64685	7.78418	8.30421	7.06836	10.9205	10.7975	11.0971	10.4073	10.2538	10.1125	5.74288	5.86051	5.89863	6.1412	5.53901	7.34015	6.52067	6.44736	5.59125	7.35525	6.46765	7.37718	11.4595	11.669	11.4671	11.5468	11.3586	11.4353	8.82597	8.1978	8.84196
Q6PDK2_K4572_M1_1	8.7548	8.27924	7.61973	10.0844	10.1111	10.406	11.9492	11.8306	12.0648	11.9634	11.9323	11.9536	12.1488	12.2267	12.2021	12.5236	12.3153	12.114	10.0837	9.86449	10.1091	10.6147	10.8424	10.4893	10.0771	9.95935	10.0224	11.4091	11.2357	11.3823	8.19043	8.21151	7.5793	7.63106	7.51938	7.9067	7.27046	7.54815	7.97572	9.25467	9.25675	6.56598	7.05181	7.34628	8.00541	10.8338	11.1616	10.9973	10.977	10.7626	10.463	6.93638	7.94042	8.32563	9.01398	8.95073	8.97147	9.0318	8.25624	9.36544	7.33545	9.94293	9.77057	8.45626	8.52065	9.08516	8.55292	9.00711	8.92415	8.76125	8.76836	8.44938	9.36228	9.17925	9.33268	9.09108	9.31916	9.05304	9.91659	9.74968	10.2608	10.8875	11.007	10.9653
P32020_K544_M1_1	5.47109	5.61701	6.05163	5.44495	7.12614	7.55996	13.5491	13.5207	13.4178	12.7018	12.6169	12.6577	7.5869	8.01908	8.40836	9.05526	9.40112	8.89131	14.2746	14.2629	14.2988	14.3312	14.3451	14.2152	13.5472	13.7013	13.8113	13.0169	12.9098	12.9642	8.56636	8.41752	8.48644	7.05569	6.17096	5.54333	10.9406	10.9659	11.1961	8.94495	9.25306	9.33947	7.8449	5.78419	7.6949	10.9102	10.6975	10.9209	11.0103	10.9423	11.1788	8.07498	7.73771	7.98586	8.62748	8.10138	8.34806	9.01047	8.98409	5.85797	9.61347	9.74435	10.0678	6.99837	7.06149	6.73297	6.23556	5.09457	4.53581	7.18814	7.55821	7.14755	7.56883	7.14998	7.06166	9.02432	9.46301	9.14113	9.99299	9.92446	9.60846	5.68773	9.18481	9.3962
Q8K310_K697_M1_1	7.97253	8.26299	9.50874	10.4293	10.0817	9.35653	10.6168	11.6333	11.4954	11.2194	11.0711	11.0732	11.3798	11.43	10.4799	12.4095	11.3582	11.3135	9.47325	9.81856	10.0682	10.8695	10.9242	10.7438	6.9361	10.4011	9.98905	11.9691	11.9914	11.9973	9.77329	8.74036	8.76989	6.81799	7.33657	7.38547	11.3974	11.5356	11.3793	9.15376	10.2417	9.42155	7.92353	7.93398	8.77427	9.94911	10.0127	7.68679	11.2278	11.1189	11.2786	8.53225	8.41222	6.37116	9.78497	8.80327	8.76529	8.94397	8.1899	7.78063	8.96628	9.25189	9.39046	8.18099	7.13503	7.94502	8.04648	8.2808	8.59306	7.48399	7.22493	7.70999	9.70345	9.5849	8.82615	9.35787	9.19884	9.78267	9.58431	8.50606	9.31632	11.4444	12.276	12.1573
P62196_K88_M1_1	10.0129	9.72824	9.43886	10.9909	11.0081	11.2642	10.749	10.8078	10.3892	10.5039	10.5976	10.4504	10.1216	10.0502	10.1484	11.135	10.7538	10.9457	12.272	12.2683	12.1214	12.804	12.7325	12.7105	9.94562	10.3813	10.8903	11.3282	11.1579	11.1483	8.57937	8.29131	8.321	7.28349	7.68019	7.69886	10.0027	9.65298	9.76233	7.97032	8.45615	8.72809	7.82002	7.57445	7.36372	9.69442	10.1478	9.85276	10.484	9.49849	10.2094	8.4325	7.76501	8.02903	8.65773	8.7216	7.19864	10.8006	10.6052	10.6548	11.6701	11.6807	11.6834	7.35574	7.67551	7.34527	7.96447	7.41988	7.97341	7.36268	7.74142	6.8999	8.49997	8.12115	8.61742	9.01418	9.07212	7.4995	9.33382	9.65163	9.91126	6.93815	9.70522	9.92667
Q6PDK2_K1761_M1_1	8.94918	8.99991	8.53328	10.4188	10.3622	10.4792	12.6349	12.659	12.6878	12.9119	12.9432	12.913	11.5292	11.685	11.7832	12.5171	12.4265	12.444	9.40961	9.53314	9.74987	10.2679	10.645	10.6046	9.69039	9.90781	9.70358	11.5453	11.55	10.9928	8.80859	6.64299	6.40776	6.70225	5.9158	6.05227	9.17976	9.10807	8.94772	8.95179	9.33342	8.57297	6.88115	6.70515	6.75189	10.3053	10.8769	10.597	11.2561	10.8659	11.2125	8.1735	7.30087	7.68229	8.77422	8.7577	8.52412	8.31479	8.4207	7.09993	9.32989	9.2462	9.34126	8.15114	7.54826	7.01779	6.49866	8.62826	6.36526	8.0838	6.8685	6.96726	8.70446	7.13322	8.68644	9.10869	9.53459	9.18041	10.7114	10.6792	10.4607	11.0762	10.9582	10.9525
Q9D0Q7_K133_M1_1	6.92102	7.82613	6.11201	8.86814	8.84212	9.13173	10.3074	10.4758	10.4097	9.41427	9.31062	9.47917	5.7693	7.124	7.74907	8.58662	8.69394	6.19611	11.8719	11.7137	11.7149	12.1688	12.1699	12.065	10.2389	10.1699	10.4587	11.5253	11.2139	11.4163	7.8051	7.24325	6.99554	5.99541	6.86938	7.44224	10.1031	9.89523	9.65371	11.3431	11.4703	11.3936	9.93201	9.76945	9.60431	8.18579	8.12031	8.1831	8.60847	8.66012	7.39843	7.03152	7.62018	7.6854	7.30251	7.77076	7.30309	13.2536	13.1796	13.3303	14.2661	14.2815	14.3656	8.65953	8.69724	9.21573	5.52906	9.38359	9.54577	10.1275	9.8683	9.5926	11.3509	11.091	11.5143	8.32116	8.68147	8.49557	9.84786	9.47047	9.76323	7.82572	6.89335	8.40291
P97807_K218_M1_1	7.40284	7.3181	7.72692	8.80387	9.3952	9.57335	8.9562	7.26212	6.57868	8.97407	8.30948	8.78451	6.3308	7.58325	6.92022	7.866	6.73745	7.03644	10.8225	10.6743	10.9075	10.6558	10.7183	10.6882	9.71517	9.52578	9.37998	11.1722	11.0819	11.012	8.60225	8.32738	8.52407	6.94451	7.19921	7.6778	7.02847	7.43965	6.0341	12.1236	12.2406	12.2232	10.7183	10.9096	11.1107	9.06013	8.81179	8.92264	8.69836	8.7428	8.81356	9.86007	9.66417	9.42785	9.09322	9.03954	6.85568	13.1365	13.0009	7.38644	14.0971	14.2272	14.1859	9.70459	9.75262	9.76409	9.58846	10.0412	10.1532	9.87405	9.66782	9.04872	10.8868	10.7263	11.0638	9.64365	9.7888	9.24962	10.7528	10.6356	11.0911	8.46493	8.4562	7.83471
O08784_K251_M1_1	9.37178	9.079	9.16597	10.989	11.079	11.2929	11.1767	10.9506	10.9226	12.5515	12.5941	12.4853	13.4504	13.3565	13.5464	14.3124	14.195	14.228	9.57656	9.24939	9.60153	9.76459	9.95134	9.78692	9.20924	9.08716	8.82319	11.0422	10.7475	11.0232	7.38304	7.44669	7.13791	5.6922	6.65846	7.17188	10.3015	10.3101	9.98005	7.58774	8.249	7.95913	5.99179	6.22727	6.42213	10.7642	10.8654	11.0244	11.2966	11.0016	11.3046	7.9426	7.74742	7.28429	7.84339	8.30713	7.9881	8.24934	8.20056	5.84643	9.47175	9.97635	9.25377	6.065	6.30046	8.05793	6.81831	7.81011	7.22277	6.15625	6.05949	6.67838	7.6949	8.0664	7.70795	8.65627	8.92797	8.47203	10.0252	9.8223	10.1461	10.9232	10.9804	10.9207
Q9CPV4_K273_M1_1	8.37907	9.03971	9.34345	9.65411	9.73398	10.0101	10.4387	10.6176	10.7598	10.472	10.4198	10.5021	7.96046	9.34153	9.13857	10.0642	10.0332	9.9288	11.8909	11.718	11.8151	12.4341	12.4178	12.4108	9.79135	9.68024	10.0338	11.3923	11.3978	11.2432	8.08092	7.69661	7.64066	6.47852	6.3204	5.39244	8.37885	8.67383	7.27862	9.59727	9.7707	9.27939	9.20363	8.9103	8.69022	9.73783	9.97967	9.79672	10.5289	10.4884	10.6284	7.01386	7.00098	7.52058	8.02771	8.00334	7.24812	11.3381	11.328	11.5153	11.7158	11.8094	11.962	7.54577	6.6674	7.62743	7.18019	6.63227	6.31742	7.01243	6.03008	6.40189	8.83729	7.8291	8.87405	10.0055	9.87995	9.6058	11.059	10.9045	10.7711	9.57319	8.59564	8.94785
Q9DBL1_K165_M1_1	10.103	10.114	10.1519	10.988	10.8875	11.1778	9.63335	9.3626	9.93825	9.27456	8.90338	9.4261	7.00267	8.18505	6.77161	6.75652	8.12072	7.18658	11.863	11.4841	11.9549	10.9853	10.9888	11.0681	10.3169	10.3108	10.2969	11.1427	10.6936	11.1835	7.96693	6.94441	7.14306	7.66478	7.03985	6.09588	8.41734	8.70059	6.61869	10.396	10.2982	10.4283	9.35576	9.17523	9.12458	9.51455	9.75222	9.58844	9.60869	9.35673	9.68476	8.65196	8.57735	8.40778	7.49986	7.94778	7.80642	12.5302	12.5333	12.5831	12.6751	12.7939	12.7431	7.38372	8.33115	8.29905	6.83654	7.45094	8.10754	9.19194	9.11463	9.03147	9.90523	9.87398	9.84047	8.45522	8.6363	8.39044	8.81314	8.76224	8.92927	8.27075	8.55978	7.28907
Q61035_K418_M1_1	10.9301	10.7691	10.8256	11.8911	11.7091	12.2239	10.7694	10.5262	10.4974	10.1086	10.1549	10.4226	9.37538	9.93069	10.0548	10.7742	10.8242	10.7572	11.3317	11.311	11.3421	11.5948	11.5783	11.5178	9.79288	10.3354	10.1159	11.0932	10.9293	11.0833	7.91347	7.15764	8.79546	7.60917	6.68217	7.21317	10.1969	10.7235	10.4834	8.3927	8.1671	7.08927	7.33532	6.82788	7.4147	9.50923	9.93163	9.41191	9.85399	9.70264	10.1065	8.36435	7.66336	8.56859	7.47506	7.12847	8.07257	9.08218	9.59041	10.1928	10.9762	10.8548	10.1299	6.79075	6.64129	7.27238	7.31394	8.13918	8.51331	7.44163	7.15723	5.46687	8.80964	7.81012	8.73571	8.68189	8.92001	7.75566	9.77608	9.22588	9.84205	8.27991	8.59701	8.96132
P28652_K57_M1_1	7.00462	7.92737	7.54686	9.14458	9.11909	8.74987	9.3071	9.41063	9.71618	9.37153	10.3427	10.1628	9.42892	10.1388	9.69482	11.2247	10.7115	10.3192	7.15953	7.17006	8.03435	8.50121	8.69123	8.71875	8.94835	7.75373	7.91924	8.99669	8.92664	9.24703	9.25953	8.98641	8.51966	7.82129	7.03773	7.36714	7.8435	8.04346	8.14299	9.75381	9.38421	8.83255	7.82342	7.13508	8.84858	9.49079	9.4275	10.248	9.48223	9.32429	9.76833	9.40213	8.59447	9.00726	8.61245	7.2415	8.20915	9.33716	8.5482	9.12928	10.3688	9.93702	9.98485	7.20027	9.47896	9.68517	9.86472	9.17045	9.42375	8.59891	9.29893	8.5098	10.3446	10.4203	10.359	12.6599	12.8967	12.5295	13.918	13.2832	13.5641	9.85781	9.74881	10.1788
Q8BL66_K700_M1_1	7.95596	6.18814	8.27578	9.97623	9.66496	9.92155	10.374	10.1775	10.2735	9.81893	9.65874	10.018	8.22356	8.7779	9.13849	10.4795	10.4042	10.5482	11.1139	11.0726	10.8792	12.0576	12.125	12.041	12.3569	12.2824	12.4182	13.4415	13.2009	13.4215	8.37702	8.35292	8.34498	6.84531	6.32358	6.53327	7.94224	9.13222	9.31463	9.16039	8.20577	8.14737	7.36068	6.17775	6.72711	9.7506	10.3992	10.2271	10.4781	10.2637	10.4408	8.30195	8.9836	9.08831	6.63955	7.58141	7.88564	10.1205	10.1536	10.3149	10.8304	10.562	11.1221	5.97394	6.54622	6.29653	7.2526	6.01926	7.49189	6.42888	6.40017	7.18316	8.65792	8.40712	8.67931	8.91342	7.62623	8.1207	8.55469	8.72574	8.04818	7.79534	9.1802	8.9177
Q9ESZ8_K450_M1_1	8.74924	7.70744	8.27376	9.31342	9.16021	9.14133	11.2262	11.2782	11.2346	11.3722	11.5285	11.1559	9.30221	9.72589	9.62484	10.9996	10.8067	10.7833	9.18203	8.8316	9.103	10.0683	9.81131	10.0009	9.67947	9.71942	9.71999	11.2695	11.1198	11.2048	7.99198	7.76673	7.56553	5.79924	6.99766	7.25037	10.7916	11.0006	10.7519	9.95266	9.89775	7.41602	8.37293	8.6254	7.39742	10.4582	10.6708	10.5473	10.7729	10.599	10.8446	8.33747	6.9436	6.19923	8.77327	8.29035	8.56095	8.43298	8.67334	9.0275	10.0259	10.0183	10.0104	8.31976	7.10367	6.71159	8.24489	8.60664	7.27737	6.98619	6.9656	7.54182	8.82609	8.44116	9.07504	7.33042	8.43142	7.97301	8.46616	6.96488	7.84576	11.3974	11.4258	11.6038
P09405_K478_M1_1	9.97517	9.38273	9.48177	10.756	10.4481	10.833	12.2466	12.265	12.3502	11.8896	11.9588	11.8786	11.7842	11.6743	11.8453	12.0569	11.8887	11.8996	10.011	9.65665	9.67044	9.85529	9.89542	9.91964	9.06946	8.94713	8.79639	10.0351	9.74728	9.57197	8.36527	7.55597	7.43032	7.18682	7.25276	7.7207	9.76549	9.77264	9.67689	8.17727	7.48673	8.34712	6.33313	6.35245	6.87896	9.23049	9.11617	9.4913	9.42236	9.48868	9.70672	7.89757	7.68827	6.97472	8.20367	7.61467	7.59364	7.73584	7.69406	7.62837	8.18364	8.36266	8.38855	7.09086	7.93186	8.06744	6.48237	7.80448	8.48368	7.42104	7.11757	7.15371	8.09947	7.2811	6.06427	9.66894	9.66018	9.51106	9.78374	9.83488	9.76361	10.0859	10.2321	10.2661
Q64727_K173_M1_1	6.33805	6.25954	6.6351	8.763	8.71349	8.86059	10.8464	10.9574	10.6324	10.5024	10.7835	10.697	8.8404	8.94482	9.76611	10.7647	10.5083	9.68221	10.697	9.84137	9.95428	10.5396	10.5486	10.7037	8.24102	8.12081	8.68406	10.9908	10.7481	10.5787	9.02825	6.49454	7.31636	6.35862	7.2687	6.7459	9.50981	9.6049	9.43022	10.2841	10.4083	10.397	9.69548	9.72971	10.2047	12.028	12.2527	12.2431	12.4279	12.3755	12.4828	8.59779	9.02894	7.96311	8.31743	6.60147	6.82489	10.2656	10.0776	10.6657	9.82241	10.9015	10.7937	6.70309	6.04198	5.69134	6.50602	7.04081	7.15704	7.1791	7.56923	6.44065	8.65983	9.4155	8.74777	6.75638	7.90078	7.13131	7.74016	7.96714	7.86901	5.72271	8.79405	8.24151
Q3U1J4_K864_M1_1	6.13908	6.92595	8.24196	8.97638	8.98537	9.16196	10.3582	10.3922	10.4594	9.88974	10.0288	9.94915	9.85452	9.86233	10.357	11.3686	11.0692	11.1858	11.8312	11.7622	11.6724	11.8803	12.1016	12.035	9.51217	9.41073	10.0682	10.8541	10.7435	10.6599	8.39516	8.3818	8.54625	6.87705	6.72405	6.24959	9.78285	9.86543	9.6066	8.99298	8.3057	8.51273	7.0096	6.61969	6.32657	9.46965	9.47487	9.26682	9.53287	9.75761	9.6112	8.88814	8.31379	8.88935	8.79227	8.7036	8.55155	10.0488	9.80551	10.0045	11.2975	11.2714	11.0295	6.44386	7.88795	6.90696	8.11874	8.16238	8.43429	7.04937	6.24624	6.80241	8.44586	7.99681	8.59583	7.79139	6.37376	6.52003	7.33544	6.93183	8.02623	9.81584	9.74752	10.1051
P47757_K235_M1_1	8.97059	8.51433	8.4745	9.2668	9.08638	9.13153	11.286	11.2508	11.5198	11.0025	11.1513	11.2039	11.1981	10.4572	11.3948	12.0976	11.8842	11.831	9.83709	10.0607	10.1025	10.5947	10.7267	10.8469	8.99442	9.03894	9.65363	10.5722	10.4739	10.4713	8.24687	8.50302	8.69237	7.46307	7.21655	7.35093	9.40022	9.43881	6.9389	7.68557	7.7738	7.76785	6.77126	7.00581	6.67564	10.0381	10.0338	10.2458	10.5678	10.3055	10.6465	8.31506	8.42444	8.10898	6.95572	6.88903	7.48797	9.3671	9.24253	9.36709	9.75566	9.58757	9.76632	5.68996	7.82733	7.77936	6.69823	7.21217	8.138	6.77425	6.39	6.2744	5.93159	6.35129	6.60259	9.67487	9.57821	8.85055	10.6843	10.3319	10.6628	9.66383	9.70964	9.50099
P51859_K39_M1_1	7.79871	8.95312	8.47437	9.0397	9.38486	9.85804	10.8833	10.6242	10.9099	11.1573	11.1623	11.2268	10.3401	10.1415	10.2795	11.0537	10.975	10.9808	9.86626	9.45483	9.96272	11.059	10.9489	10.8934	7.83811	8.59023	9.21205	10.4478	10.2914	10.611	6.66412	7.49994	7.51717	7.09824	7.53525	7.05147	9.59762	9.31646	8.72141	9.16055	8.73528	8.91491	7.84597	6.84182	8.74569	10.7142	10.3304	10.4233	10.9416	10.5655	10.9113	7.17163	7.36858	7.40298	6.06266	7.57295	6.77494	6.57661	8.46042	8.35598	9.83652	9.90106	9.57135	7.32525	7.96383	7.38325	7.19236	8.99514	9.21931	6.95255	6.5209	7.12539	8.79997	7.62414	7.38801	8.07521	8.79933	8.75158	10.2191	9.94233	10.0364	10.1094	10.0111	10.0691
Q9QYC0_K140_M1_1	6.96234	5.69986	7.04801	7.83683	8.26881	8.33527	10.7812	10.6505	10.4798	10.5025	10.5141	10.6744	6.35803	8.81458	8.68944	10.0055	9.47816	9.66736	7.70949	6.79132	6.2125	7.35312	8.00303	8.23418	11.3606	11.4267	11.4591	12.9064	12.7833	12.8083	8.48107	7.0699	8.78238	6.26271	6.90941	6.41653	8.75213	8.57971	8.65466	7.67738	7.91043	8.20616	6.89767	6.96674	5.87241	10.2738	10.4636	10.4051	10.8631	10.7187	10.8064	8.95781	8.94245	8.73648	8.66198	8.54323	8.50573	10.4611	10.5092	10.4458	11.6382	11.7821	11.711	6.36888	6.81198	6.96223	8.28547	8.18838	8.19835	6.26343	6.65936	6.20261	8.74397	8.35469	8.91692	9.84267	9.98363	9.56413	9.73285	9.48514	9.75679	8.69014	8.40314	8.82652
Q99LD4_K124_M1_1	8.32028	8.64432	8.61679	9.30651	9.23671	9.43499	9.99632	9.64477	9.19795	9.36704	9.05548	9.13511	7.83384	8.03026	7.67266	9.54752	9.43623	9.41652	10.7915	10.7465	10.7281	11.1696	11.0422	11.1146	9.69264	9.77865	9.55994	10.7008	10.5421	10.6329	8.43796	7.68392	8.05887	6.99165	7.54897	7.49547	9.78073	9.44307	9.51451	8.5581	8.8005	8.60763	7.45148	7.44331	6.98392	9.51952	9.02508	9.45447	9.14707	9.37971	9.45792	8.74617	8.36257	8.43424	8.6559	8.86089	8.32658	11.1506	11.0362	11.1114	11.7552	11.8457	11.8719	7.26967	6.55615	7.25006	6.97286	8.26785	8.02438	7.31517	7.09194	7.54618	7.8423	7.95601	8.33019	7.11296	8.89161	8.79523	9.31802	9.55971	9.46187	9.12934	8.75608	9.1012
P47757_K159_M1_1	8.58448	6.51686	8.12126	8.94115	9.09324	8.86626	11.2709	11.1326	11.3248	10.8727	10.5163	10.4672	10.159	10.1481	10.0882	10.083	9.95949	9.89934	10.12	10.3426	10.1546	11.2694	11.4455	11.4963	9.27907	9.43173	9.30217	9.63021	9.97822	9.8556	7.03623	7.01017	5.98531	7.03524	6.74578	7.09188	10.5047	6.9398	10.3689	8.6674	8.72324	9.00594	8.64747	8.114	6.76395	9.87364	9.772	9.0023	10.435	10.5119	10.3812	8.50141	8.29911	6.96438	6.59466	7.26004	6.53191	9.69639	9.88431	9.57869	9.30471	9.46726	9.74377	7.17639	8.06088	8.08136	7.96318	7.90183	7.85842	7.15157	7.4714	7.23318	7.43629	7.48706	7.40583	9.85672	9.68685	9.51799	10.1083	10.2219	9.97667	7.89937	7.78831	7.389
P07724_K88_M1_1	6.21469	6.24989	7.43822	7.18547	6.39022	6.69284	6.91455	6.5428	7.51567	8.00566	8.46118	8.45166	8.11245	6.87477	7.47807	7.73343	7.74634	6.38617	9.13579	8.95132	8.93497	9.56341	9.42021	9.88991	8.21088	8.15138	8.21628	9.07669	9.08173	9.18921	10.6648	10.2074	10.1459	9.91434	9.59175	9.18309	9.01917	8.79037	8.63393	10.1908	9.85023	10.1285	8.82439	9.00641	8.75568	10.3964	10.72	10.5168	10.2638	10.4345	10.5232	12.5917	12.5919	12.4333	10.838	10.9944	10.2548	10.0442	9.67457	9.84749	10.4173	10.3491	10.1197	8.55707	8.67314	8.78992	7.64996	7.90613	7.77414	8.5304	8.72779	8.15868	7.57269	7.06661	7.48625	5.90659	6.45698	6.32838	7.08581	6.54306	7.08339	6.69366	10.1159	10.2188
Q9D0F9_K180_M1_1	6.69261	5.57969	5.74452	7.19306	7.4245	7.78811	8.29897	6.3959	8.44448	5.33446	7.60346	7.09266	5.7978	6.21957	5.70551	8.12165	7.56404	7.63706	12.5048	12.5614	12.6461	12.9044	13.0087	12.9467	9.41729	8.81611	9.1232	9.86123	9.38625	9.46961	8.06854	7.43354	6.96398	7.74242	6.66449	7.52953	6.15297	5.83735	6.75554	8.93905	9.06134	9.25129	8.5246	7.77335	7.18616	7.6308	5.65418	6.32288	8.38095	8.22866	8.11369	8.85008	8.40093	8.92417	8.8051	9.27908	8.35122	10.8661	10.8838	11.0087	11.803	11.6974	12.0483	10.4115	10.0184	10.4316	11.0199	10.974	11.244	8.38174	7.45845	8.35635	10.1596	9.57201	9.91021	7.60259	7.88431	7.66089	8.94301	8.43878	9.08233	8.04908	7.20591	7.9053
Q01853_K109_M1_1	8.20633	8.45681	8.45413	9.73393	9.80895	9.68659	9.95167	10.3129	10.2818	9.7039	9.96116	9.73789	8.6232	8.41266	8.86257	8.93351	8.66305	8.62492	11.348	11.2514	11.2892	11.9125	11.9048	11.9727	9.35564	9.29939	9.63199	10.2682	10.1371	9.81019	8.75203	8.21397	7.7151	6.19345	6.55896	6.36538	10.4251	10.5214	9.93294	8.46849	8.02454	8.38363	6.42208	7.0998	6.58592	8.11306	8.91211	8.58866	7.11833	8.41419	8.58571	8.41554	7.72651	7.86948	6.49855	5.87508	6.81233	9.62531	9.37324	9.59123	10.4037	10.1913	10.1402	7.18625	6.77258	6.84844	6.90274	7.22495	6.81858	6.76438	7.53533	6.77283	7.02763	6.99799	7.1179	9.30387	9.14988	8.45444	9.29325	9.08785	9.12764	8.90002	8.76707	8.70746
Q9EP89_K301_M1_1	5.86288	5.60416	5.7135	7.10144	7.4988	7.45297	8.50925	8.71108	9.14476	8.18569	8.3712	7.64416	8.80179	8.54911	7.24676	9.38816	8.94668	8.40162	11.7326	11.8752	11.9099	12.1772	12.1371	12.3425	11.5982	11.634	11.7998	12.0907	11.9986	11.9764	6.99358	4.75279	6.12337	3.97955	5.74357	5.08713	9.30604	9.36703	8.79226	9.74577	9.62517	9.72114	7.50707	4.87097	7.70983	7.54883	7.49579	8.15307	8.55309	7.8194	7.9919	5.73643	5.87937	5.79207	6.9867	5.62595	6.6136	10.0396	9.93277	10.0329	10.4787	10.3715	10.6121	7.17291	7.94215	7.77261	7.8929	8.00216	7.65908	6.92963	5.52206	5.55896	7.70893	8.18374	8.45114	9.57094	9.61819	9.54214	10.5164	10.2528	10.3782	6.55029	6.92019	6.46542
O70494_K595_M1_1	7.62766	7.7745	7.1028	8.4904	8.48304	8.65082	9.80354	9.9254	10.0005	10.17	10.7211	10.2253	10.7092	10.7724	10.9946	11.2485	11.3677	10.984	8.24627	8.4316	7.55774	9.13067	9.02799	9.21073	8.37106	8.68806	8.3713	9.79487	9.10793	9.10761	7.95243	6.2954	7.53177	7.07821	6.35848	6.2755	7.93577	6.64647	6.64343	8.34598	8.61472	9.20963	6.36187	6.59819	7.20647	8.83469	9.10469	8.68883	9.76334	9.92196	9.66879	7.70008	7.98681	7.39379	8.36967	8.35609	8.17666	7.88243	7.82528	7.61282	7.96261	8.47535	8.94406	7.02862	7.11382	7.18816	7.5041	7.69974	7.64825	7.49047	7.03864	7.57268	8.33624	6.56413	8.3476	8.36372	8.73962	8.85773	9.26478	8.57362	8.96311	8.86177	9.31599	9.61156
P11031_K53_M1_1	7.68333	7.78768	8.94477	10.0892	10.0427	9.61956	9.84734	9.87932	9.90178	9.96804	10.7334	10.8681	12.3714	12.4638	11.4671	12.5768	12.286	11.6911	6.85538	6.55704	7.41912	7.97013	8.70382	8.2932	8.58183	7.75285	7.86139	8.72924	8.37682	8.31027	7.56114	6.21379	6.82628	6.90356	4.27856	4.98841	8.46108	8.58947	9.25125	7.63455	6.4938	7.09161	4.24963	5.15872	5.46453	9.0025	9.25058	9.16575	8.82168	8.97915	9.24863	7.55641	5.68847	7.72037	6.57136	5.91872	5.30541	5.28042	5.02955	6.22858	6.88169	6.90916	6.43323	5.69831	6.30338	7.01658	5.52833	5.33857	7.06558	6.05605	4.20538	4.70906	7.24495	6.91623	6.80682	8.17875	8.07706	7.48797	8.69264	8.37434	7.70681	9.6244	9.20576	9.7807
Q99020_K271_M1_1	7.63831	5.98249	7.21451	9.00731	8.73396	7.64175	9.3138	9.3044	10.5081	9.45018	11.0019	10.1488	9.8859	9.55421	9.61548	10.5481	10.2961	9.45484	7.59502	7.3845	7.14846	8.91275	8.2374	9.01142	7.65546	8.33757	6.85598	8.8863	7.99891	8.17427	7.16167	5.96223	6.4659	6.24083	5.9541	5.05497	7.51175	8.38444	8.58374	7.76306	7.33074	7.13196	4.72903	5.69574	7.12619	7.34513	8.43037	8.37436	8.72577	8.25539	7.98497	6.70358	6.68012	5.07962	7.78589	5.99401	4.63897	6.64824	6.43101	6.88576	8.11015	6.28983	7.21592	4.32931	5.24858	6.41729	6.89749	5.4612	7.44129	5.74875	7.19109	5.1319	5.90299	4.32703	6.52115	5.75855	4.68112	4.97958	8.41175	6.66695	7.32079	4.68459	8.04651	9.48196
P63038_K469_M1_1	12.9576	12.6161	12.7059	13.0421	10.56	12.9194	14.3542	14.4063	14.4049	10.9757	12.9845	12.8465	11.4186	11.3467	10.6705	10.8858	10.4659	10.5185	16.0706	16.0159	16.0992	16.1476	16.3465	16.1954	14.9454	14.9542	15.0177	15.0488	14.7183	14.7777	12.3875	10.8646	12.2715	10.5715	10.4473	10.3777	12.8628	12.8696	12.7641	15.0441	15.0422	14.96	13.423	13.3501	13.3921	13.5489	13.7578	13.5946	13.4354	13.1722	13.2108	12.6377	12.6389	12.6262	12.5466	12.5659	12.1668	16.4929	16.4185	16.5368	16.7227	16.7815	16.9058	11.8499	11.9181	11.605	12.1748	12.564	12.7928	12.5158	10.9974	12.4691	14.2585	11.5329	14.1595	14.4567	14.509	14.1972	15.0728	14.9505	14.891	11.159	13.2194	13.2303
Q9D8S4_K148_M1_1	13.6151	13.5322	14.0588	12.7089	12.7379	12.8227	13.0407	12.86	12.8406	14.1601	14.395	14.4803	12.8775	12.6179	12.5606	12.6761	12.5746	12.5861	14.1579	14.0947	14.1702	13.5084	13.5895	13.5109	13.6953	13.7478	13.9236	13.8945	13.7532	13.9038	12.476	12.0798	12.1694	10.4408	11.6637	10.5544	15.7242	15.4842	15.7028	14.8015	14.899	14.8812	17.109	16.9065	16.9917	13.0713	13.2085	13.0872	12.5759	12.4629	12.5964	13.5388	10.6311	13.5533	13.0514	13.0165	11.444	16.0446	15.7412	15.9556	16.1455	16.2739	16.2665	11.0348	10.8072	11.2724	13.0038	11.4999	13.9431	13.2018	13.0163	10.8237	11.0304	14.4372	14.8657	12.086	12.674	12.3677	12.2534	12.0957	12.3564	9.21924	10.7695	9.74946
Q6PGH1_K125_M1_1	11.6085	11.6469	11.6729	10.1604	10.2268	13.3486	15.2134	15.2444	15.1684	14.857	14.8862	14.8725	14.8432	14.8738	15.0682	16.0024	15.9041	15.8855	12.0439	12.1187	12.04	12.9668	13.0239	12.99	12.3658	12.3553	12.3714	13.9299	13.7573	13.9216	9.75225	11.43	10.0923	11.0733	10.4001	10.4933	12.2725	11.9895	11.9551	12.4135	12.3931	12.4397	10.2781	10.5172	10.5541	13.6718	13.7534	13.8311	14.1755	10.2631	14.1953	11.5662	11.7248	9.89174	12.0651	9.41877	11.7256	11.8708	11.6626	12.0003	13.0022	13.0624	13.0863	10.1469	10.5641	10.4854	10.9393	10.8315	11.2723	10.7019	9.76751	10.1032	12.287	11.9569	12.2765	12.5007	12.7961	12.4438	13.4639	13.3614	13.5446	14.0795	14.1336	14.249
Q8CHR6_K384_M1_1	11.247	11.0901	10.8906	13.2767	7.63042	13.0156	17.8785	17.8996	17.9179	17.0924	17.1152	17.1271	9.50998	9.71481	9.20594	12.7069	8.74854	12.0877	17.251	17.1612	17.2816	19.2771	19.2981	19.2231	13.9879	14.1158	14.1081	15.9453	15.8547	15.6755	12.5385	11.851	11.6434	7.47077	10.474	10.1725	14.4697	14.5149	14.2495	13.7633	13.8795	13.6533	11.0532	11.0248	11.0358	11.0431	10.7102	10.2093	9.38955	8.1908	7.13976	11.0539	10.8817	10.8233	10.1328	6.78301	9.57241	13.6728	13.5174	13.6788	12.6393	12.7726	12.5624	8.45177	8.45506	9.23029	5.54525	7.32735	7.26484	6.58988	9.67186	8.42467	7.72722	7.74778	7.7976	9.97636	10.5751	9.96446	10.3779	9.95085	9.80732	11.3195	11.4303	11.1802
Q3TTA7_K48_M1_1	8.34125	13.0257	12.9876	14.38	14.3375	14.6379	15.0603	15.1466	15.0468	13.9434	14.1049	14.0695	11.1144	11.0356	11.1579	11.7765	11.6649	11.644	13.4584	13.4911	13.4874	12.8311	12.9723	12.803	9.29037	13.8636	13.9416	14.4356	14.2516	14.3152	11.3639	10.9728	8.08089	8.83344	8.55761	9.49206	11.3209	11.3901	11.3028	12.4444	12.4664	8.20077	10.6639	8.74793	10.9063	14.2173	14.3282	14.432	14.4101	14.2401	14.4227	11.3191	11.0853	11.168	10.6702	10.7409	8.65477	12.5211	12.4848	12.5962	12.1273	12.2509	12.1726	9.54517	9.7781	9.53081	8.9095	9.36978	9.51906	9.3014	9.33088	9.16836	10.3542	10.1758	10.3858	10.025	10.4742	10.0472	10.3095	10.2363	10.3424	10.9813	10.9404	11.2084
Q93092_K265_M1_1	11.6383	11.3668	9.11116	12.0624	12.1433	12.1302	13.4587	13.5215	13.4145	12.7391	12.7987	12.7857	12.4559	12.2762	12.267	13.1671	12.9947	12.8811	9.45245	12.9134	12.9807	13.522	13.8677	13.5222	12.8014	12.8335	12.9536	13.8689	13.508	13.6834	11.4833	10.8658	10.839	10.4205	10.486	10.1968	11.2551	11.2659	11.0143	9.24151	9.82523	10.2538	8.77767	8.91117	8.92195	11.8883	12.1202	12.086	12.2665	12.2176	12.3837	11.9352	11.814	11.6496	11.3409	10.8656	10.9815	15.1011	15.058	15.1392	15.5757	15.7259	15.5925	9.23465	9.83011	9.02068	9.36376	8.91358	9.29731	9.31533	9.15744	10.3581	9.45663	8.63286	9.73967	10.5179	10.7232	10.361	11.5274	11.6348	11.6432	11.7775	11.6425	11.6178
Q99KI0_K233_M1_1	7.96862	7.29695	4.55794	10.9676	10.6639	8.50963	13.5768	13.5826	13.6007	13.3287	13.3022	13.316	8.64713	6.7218	7.49282	8.14769	5.74354	7.70766	13.1319	13.0227	13.1394	14.5345	14.5352	14.2824	14.0789	14.2446	13.9501	13.3853	12.9187	11.7803	8.39464	6.95887	5.21502	7.75941	7.06214	7.28917	10.7363	10.1939	8.91641	14.9145	14.6319	13.3953	15.7362	15.5584	15.6356	10.5113	9.38556	8.4332	13.096	12.8547	12.7832	5.25333	6.79082	6.12352	8.54787	7.57933	7.13163	18.562	18.4681	18.6141	13.7732	13.5804	12.2358	13.9243	12.9976	12.2196	8.64456	8.33846	8.92386	11.9335	14.0668	13.6484	10.0684	6.21511	8.9532	14.4878	14.657	14.1572	15.2468	15.1353	14.9762	7.06482	6.59227	6.71643
P30115_K195_M1_1	11.1192	10.8003	10.9907	12.4912	12.5376	12.9532	11.5086	11.5931	11.7498	11.2585	11.4188	11.3539	10.8424	10.9396	11.2106	12.77	12.6279	12.6457	18.499	18.4172	18.3702	18.9839	18.9507	18.8668	13.1824	13.2614	13.2828	15.0641	14.965	14.7925	12.933	12.5153	12.6484	11.1458	11.1152	11.2782	12.0931	12.1841	11.8871	13.3164	13.2546	13.2847	6.97359	8.26919	6.5583	13.6976	13.8118	13.8629	13.7956	13.6671	13.6911	11.2173	11.3207	11.1244	13.8112	14.0051	6.31449	10.4447	10.3788	10.5503	9.70315	9.33556	9.04628	7.50714	8.12601	8.23428	6.46224	7.07366	6.99926	7.45563	7.55181	6.23132	7.62925	6.7452	7.6046	5.61437	6.79205	6.852	5.89572	6.79837	7.63	10.5168	10.7739	10.7786
Q9CPP0_K169_M1_1	12.6564	12.6037	12.6981	8.75265	13.5658	13.9667	14.378	14.3776	14.5062	14.9859	15.0247	15.0308	14.8496	14.6932	14.6516	15.3343	15.2062	15.1767	11.0105	11.0606	11.4207	11.8808	11.6693	11.8687	11.4356	11.246	11.49	13.2783	13.2471	13.144	10.7961	10.2986	10.3623	9.45527	9.4873	9.57527	13.8135	13.6714	13.582	10.6005	10.9636	10.791	9.66693	8.86975	9.69689	12.5877	12.6381	12.8149	12.7062	7.44911	12.9448	10.3398	10.3942	9.41849	11.3577	8.11048	10.9075	9.72844	9.88683	9.62534	10.8927	11.1409	11.1916	9.25339	8.91907	9.52599	10.3752	10.5435	10.932	10.0584	10.3078	8.25323	11.2647	8.52327	11.3336	8.49387	9.78481	9.06377	10.6767	10.4739	8.742	14.66	14.7286	8.44878
P02088_K83_M1_1	9.8249	8.64344	7.44683	11.76	10.7429	8.40266	13.275	13.3862	13.5104	13.7598	13.6931	13.6877	15.463	15.1569	14.2076	12.8417	11.8995	8.89914	14.1204	14.0655	14.0149	14.4696	14.4993	14.4289	14.0908	14.2108	14.1334	14.3164	14.034	12.1425	5.8383	8.01545	6.51592	5.96297	4.47714	3.99395	11.3807	10.9249	9.89584	14.1709	13.8102	11.6665	13.7288	13.5827	13.5296	14.0098	13.3495	11.5752	16.6684	16.5367	16.5644	7.12352	5.9612	5.54975	8.50793	7.04053	7.71598	15.0815	14.8197	14.9914	9.3039	8.85823	6.55738	11.9688	11.0356	9.02458	8.77685	4.41906	6.58605	12.4222	12.4939	12.1909	5.27486	5.02734	6.67416	12.9886	12.9476	12.683	13.3821	13.2691	13.1668	6.54693	7.52675	6.4367
P16015_K36_M1_1	9.26113	9.58115	9.66565	10.3733	10.2801	10.5938	6.82629	9.33714	7.34193	8.81746	8.35323	8.66297	8.45797	6.97224	6.40427	8.60658	8.51852	8.59927	15.0114	14.8932	14.9246	14.6767	14.6725	14.7149	8.75471	8.94018	8.08765	8.6959	9.04484	8.70847	14.652	14.2932	14.3185	14.1124	13.9515	14.0932	8.59068	5.40551	6.23834	9.19581	9.22269	9.14985	8.028	6.42442	6.94513	9.4117	9.14621	8.94351	9.97652	9.51724	10.1134	14.6356	14.5311	14.5746	14.4582	14.4287	14.1551	14.9288	14.8125	14.9873	15.4923	15.5234	15.6721	12.643	12.7986	12.9324	12.996	13.0682	13.5231	12.5358	12.7347	12.5003	13.3043	13.0174	13.4055	7.13811	7.19124	8.42589	6.12215	8.29998	7.85213	12.8369	12.8572	12.8846
P61161_K299_M1_1	10.892	10.6715	10.3049	11.8006	11.5943	10.6762	14.4663	14.6726	14.7021	14.4349	14.4484	14.4612	13.6693	13.5258	13.4079	13.3898	13.1162	12.3041	13.9858	13.9609	14.0137	15.009	15.0707	15.0493	12.976	13.1335	13.1274	13.6057	13.3246	12.9317	7.22511	7.1235	6.84263	7.09057	7.99589	5.06447	12.1174	11.9653	11.5469	10.8534	10.9067	9.93879	10.4229	10.7945	10.5705	10.99	11.3635	10.5249	12.8339	12.8085	12.9402	7.41228	6.53848	6.60997	6.74763	7.31682	7.28095	13.4321	13.4164	13.5999	10.2074	10.1468	9.30592	5.93045	8.40732	7.65884	7.1933	7.82981	8.65679	8.49645	8.48916	5.68757	7.49839	7.15813	8.86377	13.1349	13.2373	12.8902	14.0651	13.9156	13.8114	8.74826	8.30918	7.3889
Q8CIH9_K60_M1_1	12.1535	12.7526	12.639	13.6063	13.5236	13.7872	12.1996	12.7964	12.8286	12.4349	12.6007	12.5316	11.8135	11.1513	11.9522	12.7539	12.428	12.4378	11.1137	11.7798	11.8255	13.0221	13.0485	13.1808	11.6728	12.2584	12.0992	13.7679	13.5609	13.6054	8.41936	8.22591	8.9694	7.89692	8.04352	8.4401	11.8668	11.8879	11.7643	11.5658	10.9967	11.6978	9.90301	9.81265	9.82894	11.0787	10.387	10.8193	11.0626	11.048	11.7106	9.14389	8.45941	7.5037	7.89954	7.28414	8.43014	12.0882	12.0619	12.2831	12.6466	8.51201	12.8046	8.8686	8.52287	9.15429	8.31947	7.45627	8.8728	9.11148	9.23168	8.84723	10.7473	10.1102	10.5899	12.4313	12.3613	11.5294	13.3116	13.1574	13.104	10.1387	10.8279	10.334
Q9D6M3_K83_M1_1	10.1314	9.66929	9.69979	10.6654	10.4906	10.4882	11.6313	11.6326	11.6329	10.8867	11.0601	11.2497	7.93715	8.85451	7.61503	9.55237	9.36955	8.86203	14.58	14.5734	14.7879	14.9045	15.0113	14.8901	15.0078	15.1655	15.2047	11.539	11.5172	11.6159	11.0584	10.7493	10.731	8.61488	8.32611	8.20875	10.1755	10.0102	9.9574	11.6349	11.6989	11.6365	9.47847	9.73293	9.90873	7.11064	7.18739	9.75089	9.59495	9.08836	9.38743	12.0789	11.8399	11.9837	7.20793	8.13307	8.45954	14.6731	14.9495	15.0411	14.4625	14.3773	14.2714	8.89218	8.88147	7.4726	7.94035	6.59994	6.54219	6.07198	5.67346	6.43916	8.88447	7.83796	8.15483	14.4514	14.4897	13.9859	15.0301	14.9286	14.9415	9.39055	9.3001	9.04971
Q9QZM0_K38_M1_1	8.97792	8.83265	10.3018	11.2776	11.2417	11.5937	12.5842	12.6645	12.4052	11.8332	11.8891	11.8671	11.6259	11.8234	11.7911	12.7067	12.5261	12.4347	12.5279	12.3943	8.903	12.7952	12.8445	12.7617	11.4831	11.7327	11.8324	12.3958	12.2781	12.4156	11.0602	10.6622	10.5347	9.32316	9.66325	9.63276	11.6244	11.4511	11.423	10.1452	10.3259	10.3363	8.69952	8.45551	8.56819	11.4894	11.3761	11.4087	11.6634	11.3286	11.5574	10.8698	10.6678	9.48793	10.3482	10.4541	9.86724	11.4661	11.2822	11.4598	12.6161	12.7795	12.6501	9.96471	8.82625	9.10674	8.95585	9.66224	10.3849	9.32854	9.42795	8.97694	10.0983	9.94047	9.93733	11.636	11.7106	11.6021	12.4932	12.3445	12.6788	9.70014	11.6492	11.7693
Q9DCM2_K177_M1_1	9.92567	9.66963	9.41331	11.8665	11.8348	11.4944	11.3586	11.6409	11.6987	11.0587	11.0619	11.0442	7.79262	6.59566	7.31345	9.61072	9.20732	8.80751	14.1251	14.0077	14.1918	15.2071	15.2545	15.0811	12.1537	12.3584	12.3666	13.6272	13.4731	13.4853	4.7766	6.99045	7.96966	8.07125	6.78196	8.47155	11.4608	11.3579	11.0153	12.7709	12.6014	12.5666	12.0897	11.8536	12.0698	12.1867	12.0387	11.7166	12.2679	12.2921	12.3358	7.61979	7.50103	7.35102	7.16009	7.12828	6.35085	13.9602	13.9967	14.0117	13.8608	13.8326	13.4754	8.34654	8.61805	8.9521	8.81032	8.58168	8.2909	9.83863	7.93054	9.81362	11.079	10.5156	10.1215	11.0804	11.2606	10.8734	11.9626	11.8006	11.8483	8.51381	8.83098	7.51196
Q61990_K31_M1_1	11.5388	11.2865	11.2325	12.4296	12.4391	12.5833	13.2901	13.1467	13.1215	12.6936	12.6673	12.5965	12.3715	12.2136	12.4142	9.12314	13.1743	13.0386	12.7361	12.5174	12.6022	12.9896	12.8554	12.7306	11.0656	11.125	10.9547	11.6249	11.4418	11.6029	10.0916	9.40918	9.79225	8.95872	9.24839	9.31975	11.9452	12.0118	11.9266	10.047	10.0298	10.2077	8.84326	9.23089	9.50195	11.6319	9.15321	11.8978	11.706	11.5117	11.7671	9.88338	9.78563	10.0428	10.0406	9.92058	9.84371	10.591	10.5699	10.7884	11.2329	11.1066	11.1369	9.21503	8.97139	8.93176	8.60052	8.48538	9.31146	8.82195	8.79681	9.06229	9.85025	9.45843	9.82109	10.8539	11.1781	10.7724	11.5728	11.6568	11.7118	12.2703	12.1368	12.4538
Q8CIH9_K371_M1_1	12.8429	12.7686	12.6406	13.6848	13.7606	14.0114	12.7005	12.652	12.5686	12.4657	12.3752	12.3931	11.6035	11.5739	11.7762	12.5547	12.5428	12.4115	12.9826	12.7349	12.8789	13.4657	13.4299	13.4151	12.1045	12.2959	12.4255	13.4126	13.3463	13.3195	9.59656	9.04675	9.55121	8.84526	8.10634	8.36437	10.84	10.7569	10.675	10.1605	10.217	10.2776	8.38133	8.83833	8.37143	10.8252	11.0617	11.0376	11.0257	10.8214	10.9439	9.51161	8.73926	9.37633	9.63354	9.30507	9.49706	10.8445	10.5	10.7788	11.9888	8.41252	12.1409	9.37654	9.09094	8.08393	8.65069	8.59625	8.50003	8.72934	7.46004	8.17538	9.62148	9.21155	9.80072	10.7754	10.8987	10.3373	11.2544	11.1025	11.3458	10.193	10.4697	10.5676
O35658_K88_M1_1	10.3805	10.4653	10.0863	12.4095	12.1559	10.9438	13.3892	13.4808	13.608	13.0929	13.1785	13.2186	10.8206	11.0643	10.4987	11.2776	10.5631	9.41198	13.3421	13.1573	13.134	13.9567	13.9129	13.7623	11.3361	11.2617	11.3741	12.3003	12.0515	11.2697	7.23552	8.16208	7.1339	7.78502	5.81402	8.3611	12.0299	12.1321	11.8323	11.422	11.2445	10.7485	11.1111	11.136	10.96	11.393	10.9944	10.1377	12.5693	12.4997	12.6767	5.53115	8.01234	8.56013	8.23436	8.61085	7.41348	14.1201	13.8824	14.0828	12.882	12.6623	11.5974	8.9543	8.55322	7.57143	8.20087	8.12141	6.35954	10.3169	10.1756	10.2815	10.9197	9.70259	8.34691	11.6088	11.9504	11.3655	12.6681	12.5262	12.2994	8.89338	7.28854	5.9647
P62082_K74_M1_1	14.297	13.9901	14.0152	14.6647	14.5913	14.8492	12.6142	12.7354	12.3938	11.9233	11.9799	11.9108	10.1415	10.1355	10.3111	11.5256	11.2393	11.3	14.6835	14.568	14.6615	14.5626	14.683	14.5499	12.5281	12.6151	12.6082	12.8437	12.6725	12.7522	9.87202	9.49506	9.40091	8.55351	8.32716	8.42779	10.3012	10.1764	10.1411	7.71238	10.2059	10.026	8.4588	6.77259	7.98985	7.84302	8.23891	9.09857	10.5704	10.451	10.4701	10.0205	9.93681	9.67618	10.1838	10.0044	9.74055	11.9685	12.0153	12.181	13.0286	13.1276	13.2537	8.4299	7.81782	8.42672	7.27108	8.9414	8.89788	8.03676	8.4099	7.59677	8.85136	9.08177	9.49097	7.44418	9.21057	8.86048	9.99625	9.73019	10.1196	10.4752	10.2948	10.6828
Q60759_K240_M1_1	10.974	10.9123	11.0894	11.258	11.388	11.62	10.569	10.6408	10.7021	10.0735	9.17295	8.92501	6.69712	7.13153	6.92599	9.14745	9.31979	9.24954	14.8478	14.8937	15.0518	15.3775	15.4631	15.3955	13.3932	13.2732	13.3257	14.3963	14.1476	14.2268	8.36422	8.01339	8.84162	7.93961	8.32703	7.01006	7.83955	7.95834	7.65276	12.8794	12.945	13.0444	11.779	11.6348	11.6953	10.4757	10.3426	10.3398	10.4693	10.281	10.5317	8.19584	7.60194	9.10747	10.1846	9.5607	9.5748	13.7764	13.795	13.8071	14.4659	14.4709	14.8304	7.50009	8.59304	9.25164	8.55633	6.58683	10.0245	5.60291	9.45738	7.40485	11.6091	11.4478	11.6586	10.4653	10.2424	9.70354	10.3235	10.1858	10.2858	8.51279	8.83643	8.8427
Q9CR62_K73_M1_1	9.59435	9.42386	9.17902	11.1459	11.0386	10.9177	11.5573	11.7488	11.7209	11.2317	11.2584	11.286	9.0022	9.15249	9.67471	10.2312	9.51068	9.32524	12.4119	12.1839	12.2632	12.9712	13.0175	12.9094	11.4422	11.7538	11.8998	11.9256	11.9341	11.771	8.3108	8.89995	7.31408	9.14472	8.26363	7.33172	9.03992	9.58796	9.00233	12.3413	12.3011	8.22697	11.3558	11.3477	11.1955	11.6326	11.1696	10.9408	11.6014	11.7712	11.691	8.41709	6.783	8.14043	8.21945	8.10107	9.06929	12.8049	12.7423	12.9168	12.8112	12.9492	12.5618	10.1275	10.2931	10.0995	10.1468	9.89682	10.1877	10.3046	10.9524	10.4376	11.5281	10.971	10.6382	12.6128	12.7804	12.2753	13.5125	13.3114	13.3962	9.13285	7.79379	6.82958
P16858_K70_M1_1	9.9847	10.1022	9.87258	11.5299	11.6204	11.004	11.4717	11.3455	11.5353	11.7175	11.8885	11.7856	12.2938	12.1892	12.2266	11.6344	11.3648	11.0753	13.1	12.9505	13.038	12.7218	12.718	12.5597	11.6718	11.8264	11.99	13.0794	13.0305	12.6957	7.56201	7.55707	6.45507	8.12192	8.53139	7.57365	10.3023	9.98801	9.78071	11.5918	11.872	11.6735	9.8822	9.70598	9.54859	10.2233	10.8206	9.69095	7.47302	7.45145	10.2497	8.01864	7.67345	7.84546	6.66765	8.29973	7.90705	12.8548	12.6815	12.8926	8.79997	9.88476	8.80302	13.5962	13.6239	13.9614	12.6426	12.6005	12.3969	10.7642	10.6813	10.4213	8.72483	7.35741	7.51242	11.1258	11.8299	11.5319	12.1459	11.9355	11.9275	6.97256	8.5026	8.0774
Q8BTY8_K69_M1_1	13.3492	12.9999	13.1119	14.0971	14.4489	14.6409	13.1197	12.8755	13.1009	13.3686	13.5517	13.3437	12.6478	12.5347	12.8436	13.3636	13.1157	13.1594	12.1276	12.2134	12.135	12.1923	12.1879	12.2485	8.84291	9.95708	10.4574	11.8773	11.8225	11.9034	9.39499	8.35853	8.66944	8.03767	8.03197	7.50581	11.9948	11.7698	11.8007	8.34294	9.07658	8.8062	7.40046	7.55241	7.8438	11.8747	11.2878	11.8371	12.2632	12.1517	12.224	8.80639	9.20635	8.92983	9.03281	9.23531	9.12313	10.5381	9.99289	10.6576	10.8287	8.30556	10.9864	7.35052	8.46349	7.83741	7.34287	7.28718	8.89535	8.07021	8.11127	7.65259	7.62688	6.79436	9.54699	10.052	10.5987	10.5797	10.806	10.6022	10.8793	10.8348	11.1131	11.376
P16125_K82_M1_1	7.06755	7.56909	6.87205	7.4103	7.51442	8.15502	9.15129	9.2217	8.90233	8.99989	8.9898	9.19352	7.67806	7.84118	7.00375	9.43636	9.28342	9.16227	6.727	7.76217	7.65581	6.78006	6.40074	7.68788	13.2619	13.363	13.4543	14.5724	14.4291	14.3403	9.8947	9.20304	9.57279	7.89194	6.65409	7.76304	12.9043	12.7719	12.6523	13.3095	13.3759	13.5486	12.1999	12.1813	12.178	10.6759	10.8663	10.8766	10.8946	10.7031	10.9779	9.39647	8.9582	9.31193	8.7451	8.76155	8.72553	12.8298	12.8676	13.0674	14.3092	14.3949	14.1815	9.3305	9.33839	8.86643	10.2982	10.5915	10.8683	11.2095	11.1808	10.7777	13.0449	12.8981	13.1389	11.2861	11.346	11.0709	11.3766	11.3327	11.5868	10.8452	10.8005	11.13
P40142_K609_M1_1	9.51416	8.62647	9.43168	11.0349	11.0262	10.6595	11.9174	12.0885	12.0156	12.3148	12.3265	12.3875	10.6356	10.8184	10.4254	11.6582	11.4032	11.0117	13.6955	13.5159	13.8362	14.5739	14.5216	14.4307	11.1199	11.5591	11.3973	13.5232	13.2253	13.1038	8.98026	8.18433	7.58439	9.79097	9.52532	8.48507	10.8223	11.0611	10.4771	7.34725	7.34394	7.77127	8.32064	8.11562	7.93666	11.1959	11.0874	10.5133	11.8512	11.6805	11.8197	10.7908	10.5745	9.92244	10.2487	10.308	9.54234	15.4554	15.274	15.4009	15.3668	15.3438	14.969	6.79878	7.17363	7.88568	6.91834	7.45587	6.32934	5.85534	7.71722	6.96382	8.20723	6.56277	7.38642	6.26058	7.0664	5.55414	6.76777	6.76443	6.64678	10.8883	10.5963	9.6025
P40142_K241_M1_1	9.34301	9.69012	8.8173	9.9802	10.3992	10.7554	11.4338	11.5284	11.8466	11.399	11.255	11.1684	10.1896	10.8059	10.3954	11.4727	11.1992	11.306	13.0001	13.0994	13.3092	13.5896	13.583	13.7006	11.2929	11.4002	11.2968	12.3954	12.5331	12.9292	10.3365	9.91377	9.76454	9.45249	9.80374	8.04456	9.52295	8.75802	9.59705	8.39671	8.20733	8.18128	8.62362	7.07925	6.68382	10.7583	10.494	10.5124	10.8157	10.1908	10.9567	11.3912	11.4446	11.1478	10.4874	10.7589	10.1803	14.5676	14.4699	14.6813	14.8267	14.7056	14.7194	7.89056	6.89519	8.19432	7.08742	7.85869	7.42887	7.35493	7.51045	7.46264	7.76126	7.50555	7.23992	9.54619	8.03894	9.27863	10.9453	10.815	10.7815	10.9342	10.9773	11.4655
Q9DCX2_K48_M1_1	9.20565	9.40267	9.18771	10.3968	11.006	10.6701	11.8185	11.6783	11.6333	10.653	11.1429	10.9604	6.98089	7.36762	6.26825	8.19724	7.97831	7.95499	12.7144	12.7454	12.6742	12.9421	13.1295	12.7027	11.9872	11.9456	12.0344	12.8127	12.5772	12.7722	6.28708	6.72524	7.56409	8.30563	7.27006	7.28051	9.98803	9.73522	9.15376	6.75013	14.0251	13.864	13.1969	12.936	12.9378	10.3285	10.085	9.23089	9.98219	9.76399	10.195	6.92373	5.54757	6.28523	7.36201	7.35934	8.22683	11.553	10.9423	11.2103	11.3899	10.9196	10.6097	10.2092	10.3079	10.0519	10.6476	10.6441	10.1251	11.4142	11.577	11.4277	12.4323	12.207	11.476	12.4696	12.3682	12.2225	12.5109	12.8475	12.6378	6.80419	6.86108	6.5577
P04117_K59_M1_1	8.91684	5.81681	8.58379	9.14227	9.26855	9.40706	9.60142	9.54462	9.90342	9.58582	9.56116	9.5167	6.72726	6.23561	6.63875	7.43594	7.35519	7.84345	6.73787	7.85284	6.59555	8.51056	8.16639	6.3161	8.73699	9.29431	9.07254	9.66599	10.0334	9.98461	14.6417	14.1567	8.91044	14.0362	13.8835	13.9443	6.20016	6.22817	4.69878	11.7757	11.8854	11.7906	10.8496	10.7322	10.4991	8.39573	8.65511	8.36729	8.5536	8.5106	8.5564	15.0658	14.9817	14.9723	13.6026	13.5912	13.3339	15.833	15.7571	15.9303	16.0223	15.9401	15.9598	9.91786	9.70959	9.98108	9.72693	9.78372	9.96749	9.31546	9.68676	9.23865	10.1172	9.69043	10.1423	6.33436	4.99803	7.0713	8.35328	8.41023	8.37022	11.9915	12.0569	12.0437
P16858_K143_M1_1	7.44573	7.71027	8.49474	9.00979	8.56041	6.30473	11.6626	11.9045	12.1508	11.0931	11.3092	11.1358	9.54774	9.12359	9.15118	10.2511	10.3255	8.95423	13.0528	12.833	13.0853	14.3433	14.3696	14.1037	11.8185	12.0919	11.9966	12.1792	12.0395	11.8168	6.47054	7.41408	6.86492	7.03459	7.73724	8.8929	9.75782	10.0282	9.37518	10.6584	10.7439	10.4155	10.325	9.99575	10.0649	8.85711	8.81479	8.26426	9.54768	9.67294	9.69496	6.63874	7.94408	7.50874	7.52481	6.78807	6.49848	13.7928	13.7226	13.8113	12.697	12.6339	11.854	11.8457	11.8528	11.3009	11.4897	11.2802	10.7263	10.3385	10.3615	10.0284	10.3101	9.86485	8.49518	11.1484	11.2414	10.6878	11.8384	11.7466	11.7586	9.05142	8.71051	7.65487
Q9CQN1_K426_M1_1	8.90403	8.38612	8.48468	10.6163	10.5532	10.2412	12.2559	12.312	12.3726	11.921	12.1236	12.1265	6.05516	7.11679	6.71648	10.2614	9.98755	9.62466	13.1564	12.8887	13.0026	14.3828	14.3784	14.327	12.341	12.5397	12.4051	14.096	14.1451	14.006	9.17561	8.77607	8.71848	7.40229	6.29259	7.13627	9.89988	9.58745	9.56372	13.6565	13.6457	13.4183	11.158	11.0123	10.9427	10.0695	10.3048	9.94303	9.64266	9.67251	9.94964	8.59189	8.40623	8.04006	5.8833	6.90936	7.34245	14.3588	14.1847	14.4377	10.6829	10.8093	10.5424	8.11542	8.27465	8.37184	7.83694	8.15039	8.26015	6.11638	5.81977	6.33976	6.28664	6.39712	7.24181	10.8744	10.9645	10.6676	12.4338	12.2385	12.3072	6.84628	7.39966	7.03173
Q9R0P5_K44_M1_1	9.98138	9.83591	9.4266	11.1544	10.7768	10.1254	13.6651	13.8906	13.9974	13.8452	13.7819	13.6349	10.1674	9.69499	9.68594	10.5512	9.95691	9.18181	13.1363	12.9874	13.1483	14.1758	14.2654	14.0978	11.3759	11.3352	11.3904	12.2423	11.9604	11.4247	12.0582	11.636	11.5565	8.70641	8.5078	8.02741	10.3152	10.0984	10.0551	11.1347	10.9635	10.386	10.3677	10.2381	9.96937	12.6763	12.7266	12.2052	9.64862	9.16258	9.88573	9.35976	9.12688	9.56678	7.35986	6.98428	6.11451	9.88924	10.0567	10.3868	8.63933	8.70687	8.19026	6.76746	6.91331	7.82715	8.06029	6.52525	7.59994	7.60718	8.12395	7.55205	7.45561	7.73089	7.55667	9.94668	10.4384	9.73112	9.99335	10.0267	9.89439	10.5312	10.1128	9.52843
O35143_K103_M1_1	9.0388	9.65722	9.1358	10.0435	10.31	9.75043	13.8698	13.8206	13.9984	12.8417	12.9675	13.0439	12.0232	8.0146	12.2327	10.615	10.3712	10.4183	9.89058	9.10884	8.73175	10.1637	9.85048	9.82974	11.5908	12.0033	11.7671	13.154	13.1863	13.1972	10.6471	10.0942	10.5816	9.29839	8.64736	8.86884	13.4666	13.4899	13.1687	9.6346	9.91034	10.2015	8.81308	9.02397	8.6741	12.651	12.6603	12.3624	12.0006	11.6255	11.7669	9.76875	9.33542	9.36434	9.78613	9.37017	8.94374	7.76053	7.84138	8.05653	6.73261	7.42331	8.14409	8.18353	7.05084	7.33264	7.37467	8.18922	7.11744	8.59293	8.0184	7.83086	6.79984	7.67942	8.05501	11.192	10.5623	10.8353	11.3574	11.5386	11.4603	6.93132	11.9587	12.6856
Q9Z2W0_K21_M1_1	11.1477	10.9842	11.1152	11.3374	11.432	11.4484	11.4166	11.5163	11.4783	10.3282	10.5009	10.2996	8.84795	8.99942	8.75793	9.79136	9.68	7.61595	12.4455	12.3018	12.3887	12.9128	12.8635	12.8661	10.4028	10.7172	10.6258	11.84	11.7688	11.676	9.63967	9.05531	9.51519	7.47075	8.04721	7.74664	11.8692	11.7878	11.5942	11.8257	11.836	11.9357	10.0695	10.1129	9.90363	10.8074	10.6921	10.9473	10.371	10.4122	10.4839	8.69705	8.85706	8.98188	7.64624	7.32345	8.18543	12.7296	12.6484	12.7859	11.6106	11.8033	11.6101	7.9989	7.99293	8.16269	8.00259	8.02972	7.09419	7.69976	8.29922	7.61762	8.29515	7.89083	7.84289	11.3026	11.527	11.1679	12.1025	12.0156	12.1988	8.83701	8.37531	8.78801
Q8VDD5_K299_M1_1	9.61971	9.63795	9.73326	10.5666	10.5937	10.5572	12.6858	12.8877	13.1101	12.9601	13.0019	12.8912	12.2526	12.2544	12.324	12.7839	12.7873	12.6985	12.3973	12.3961	12.4415	13.0876	12.9526	13.0188	11.7412	11.7823	11.8039	13.0566	12.9516	12.9904	8.83831	8.76496	7.18839	7.42273	7.91623	7.92716	8.83344	7.52205	8.93004	9.25193	9.09957	9.16381	8.3267	7.28985	8.24266	12.6881	12.4957	12.5858	12.7363	12.5513	12.8633	8.81696	9.18152	8.98012	8.48434	8.13511	8.46926	9.96267	9.87712	9.98356	10.6157	10.6108	10.2834	7.95492	8.22551	7.41832	7.24478	8.25079	7.82827	6.42624	7.06854	7.39335	8.22325	7.17848	8.12725	7.06799	7.67495	7.20702	9.40226	9.13871	9.50813	10.052	10.1649	9.92769
Q8BK72_K341_M1_1	8.92797	8.38778	8.84148	10.088	10.0702	10.2458	11.0275	11.018	10.706	10.4229	10.6988	10.3557	8.70043	8.38569	7.92299	9.5793	7.82324	9.75639	12.3042	12.102	12.2126	12.3169	12.4929	12.307	11.0768	10.9963	11.1715	12.2129	12.0633	12.1096	7.84028	7.73879	8.26124	7.63775	8.24001	7.26128	6.88734	9.53137	8.88253	11.6455	11.9152	11.8512	10.3232	10.2409	10.0828	7.83648	9.7555	9.70368	9.31622	9.54231	9.72332	9.15977	7.8821	8.78057	8.88492	8.15979	7.44033	13.4513	13.345	13.4874	14.0073	14.0024	13.8793	9.14096	9.48223	7.2584	8.11688	9.91854	9.91032	10.1254	10.0292	9.8722	11.5701	11.2292	11.5115	10.4016	10.5714	10.3819	11.1194	10.9711	11.1362	8.65612	8.59431	8.83392
Q99J39_K145_M1_1	10.3207	9.79219	10.2991	10.7055	10.7005	10.7329	10.2802	10.1417	10.2915	9.7169	9.87816	9.74053	7.70343	8.39376	8.39353	8.76178	8.84154	8.52327	13.2903	12.8897	13.2073	13.8974	14.0577	13.9255	14.0563	14.0131	14.0582	11.9778	11.6833	11.9243	8.19353	7.19933	5.76824	5.57436	7.35746	6.63651	9.24843	6.91727	9.17292	12.9927	13.0317	13.1104	11.5273	11.7489	11.6791	9.88966	9.8088	9.79993	10.4757	10.2319	10.5749	8.42044	7.99623	7.55143	7.25698	7.88336	7.41582	13.2714	13.1243	13.3023	12.0984	12.0637	12.1982	8.66551	8.37668	6.75293	7.81003	7.49127	7.92909	8.9793	8.84984	8.66654	9.64736	9.22373	9.591	9.7614	10.0321	9.66006	10.9043	10.8487	10.7459	6.75052	6.59761	7.35355
P52503_K41_M1_1	9.05616	9.29603	9.00669	11.0978	11.2403	11.2122	11.9253	11.9018	11.843	10.3418	10.5224	10.7819	6.79176	6.35936	7.15316	7.86232	7.25097	7.61605	11.3467	11.0649	11.3371	11.6112	11.4239	11.4427	11.5104	11.6442	11.6882	12.3016	12.395	12.3266	8.18907	7.15549	7.10417	7.96051	7.18476	7.00828	8.33997	7.73286	6.58776	13.8533	13.9993	14.0121	12.1173	11.9587	12.1041	8.25999	8.35925	8.80813	8.06235	8.48447	8.68482	6.61507	6.23702	6.52285	7.49814	7.64279	7.22958	12.8819	12.7473	12.8893	13.6629	13.7012	13.5869	9.16962	9.42409	9.55703	10.4374	10.4141	10.5385	10.1159	10.1071	9.46455	12.0867	11.568	11.9043	10.9565	10.9228	10.829	11.7563	11.683	11.7837	6.34407	6.86467	7.09318
Q99N84_K154_M1_1	8.61687	8.81685	8.41829	9.77964	6.8387	9.89217	11.1738	11.6214	11.4314	10.408	10.5136	10.1957	7.56457	8.76889	8.95715	7.91128	7.54846	8.31251	12.7646	12.5868	12.6055	12.9012	13.0797	12.7318	10.8824	11.2782	10.9592	12.1252	11.8784	11.9815	8.67189	8.72395	8.91691	7.3643	7.31703	7.17052	9.36537	9.44913	8.80946	11.9536	11.9276	11.6127	10.1879	10.1865	9.72687	9.13361	7.34533	9.55875	9.72136	9.5341	9.86107	9.2023	8.40904	7.11185	6.93281	8.74932	8.39961	13.7262	13.5061	13.7928	14.5645	14.5232	14.5955	7.98799	8.88539	8.86494	9.004	9.2071	9.61939	9.6855	10.026	9.36187	11.1794	11.0943	11.2312	9.77755	9.79971	9.5085	10.4878	10.4614	10.4963	7.12516	9.26526	8.98946
Q91YL3_K510_M1_1	8.57094	8.42773	7.70396	7.62279	8.16224	9.94873	12.0412	11.9961	11.848	11.1483	11.1119	11.0678	11.2216	11.0099	11.2749	12.3018	11.9145	12.2737	8.96004	9.11336	8.20605	9.4471	9.59339	9.8211	10.8013	10.8568	10.8962	12.1831	12.0194	11.7339	10.1165	9.77636	9.5021	9.01935	8.75262	8.21314	9.81698	7.9731	9.63197	9.30681	8.9685	8.84809	7.67961	8.16237	7.60649	11.5056	11.7809	8.47572	11.9696	11.7522	11.9439	10.4836	10.4648	10.257	9.7552	10.0029	9.5443	10.6139	10.6202	10.7929	11.5163	11.7422	11.3023	8.33097	8.26202	8.20945	8.23667	8.94152	9.49525	8.19721	7.97073	7.91369	10.421	10.0607	10.1706	11.3071	11.2925	11.2488	12.1057	11.985	12.2431	11.1575	11.1963	11.3368
P19096_K1840_M1_1	9.75887	8.51511	9.16534	11.2409	11.3221	11.5042	9.77052	9.86724	9.99064	10.3117	10.4059	10.3729	8.3939	8.53776	9.65442	10.1388	10.1967	9.99194	12.5143	12.2005	12.4953	13.3281	13.3646	13.4145	7.86075	7.45076	6.65334	9.86523	9.1276	9.43939	10.7477	10.5775	10.7173	11.1297	10.8849	10.9498	8.04436	7.86901	6.89684	7.40521	8.06278	7.6252	6.12593	6.74334	6.04695	11.2071	11.0459	11.2191	11.3309	11.1336	11.3708	12.3206	12.28	12.4211	12.1877	12.1146	9.10839	14.464	14.3938	14.537	14.9051	14.955	14.9158	8.35068	7.97034	6.71816	6.30972	7.32669	4.85524	6.2629	6.81924	6.76659	7.12072	6.50818	7.1363	9.0966	9.64207	9.20015	9.64819	9.36873	10.0494	8.54423	10.4012	10.6959
Q76MZ3_K280_M1_1	9.10092	9.52462	7.80187	10.6993	11.3722	10.5233	11.8434	12.1001	11.9727	12.1979	12.3078	12.3344	10.2269	9.83704	10.6789	11.1627	10.8439	9.98064	11.3487	11.3637	11.4485	12.0618	12.1482	11.9895	10.222	10.3157	10.2437	11.4877	11.2686	10.7409	7.30055	8.54773	7.16065	7.42903	5.76677	6.77497	10.2336	10.0172	10.2739	8.4996	7.64887	7.81359	8.30653	7.33557	7.89786	10.5745	10.4829	10.1305	11.4767	11.3838	11.5415	8.19857	7.59473	7.05539	8.36927	7.36115	7.44037	13.2608	12.9183	13.1983	12.6573	12.7184	12.2441	9.80744	9.14096	8.88856	8.93269	8.48604	7.48296	9.55115	10.3877	9.24915	9.05653	8.53442	7.60574	11.2283	11.5787	11.2303	11.8124	11.9052	11.8356	7.31249	8.34208	6.57696
P19783_K29_M1_1	8.589	8.01562	8.95939	9.912	10.0026	10.0282	13.5115	13.6199	13.6817	12.4927	12.3582	12.4617	10.0265	10.0772	9.73024	9.85807	9.80933	9.65126	12.5513	12.4225	12.6021	12.3497	12.2795	12.2848	11.0976	11.1285	10.9061	11.5921	11.4143	11.3795	7.9519	6.66926	7.70578	7.11614	7.65596	7.02557	11.2314	11.6625	11.2482	10.8823	11.2958	11.0881	9.53435	9.88278	9.53665	9.093	9.38718	9.33579	10.0953	9.73425	10.0658	7.56386	6.18741	6.58026	7.47798	6.20446	6.51784	12.6989	12.4433	12.6488	11.5955	11.6259	11.7866	8.82438	7.22261	8.71294	7.65911	6.47696	6.70215	8.79098	8.4941	8.41162	8.25927	8.25283	8.07295	10.4776	10.2855	10.1325	11.3717	11.0572	11.0883	6.82334	7.99924	8.04284
Q9JLT4_K79_M1_1	9.08491	5.77283	8.60393	10.9192	10.8054	10.759	10.2154	10.6573	10.7547	9.85929	9.78127	9.78564	5.95006	6.47087	6.80253	8.52853	8.30436	7.91785	12.7126	12.6001	12.6091	13.9299	13.9552	13.738	11.0945	11.0034	11.1992	12.107	11.9607	11.8635	5.36232	6.27711	5.31773	6.63308	5.94596	4.96715	10.5983	10.6913	10.2762	12.1324	12.1985	11.9832	10.8756	10.6777	10.0564	10.6891	10.7154	10.5896	10.9628	10.904	11.1752	6.74352	7.32959	8.14959	6.73766	6.20771	7.24856	14.3324	14.1789	14.2727	13.3452	13.3083	13.0555	7.86759	7.0947	6.97911	7.32123	5.11355	6.8554	8.60907	8.33241	8.73665	9.53508	8.80051	8.5084	10.6591	10.7176	10.4255	11.1306	10.8543	11.0236	7.40456	7.6759	6.76848
Q9QY76_K118_M1_1	9.9869	9.88145	9.57611	11.2065	11.0803	11.3148	11.7658	12.013	11.8103	8.75707	11.353	11.2484	9.2927	8.85223	9.74764	11.3928	11.2337	11.1697	11.0583	11.0486	10.9346	11.396	11.3687	11.5439	10.2763	10.4336	10.3989	11.5552	11.4559	11.4279	9.65021	9.26162	8.59616	8.28155	8.09392	8.22604	11.3547	11.3371	9.13819	8.10043	8.82457	8.3384	8.42248	8.14645	8.30284	10.5704	10.5844	10.2002	10.4062	10.2654	9.78496	8.89918	7.74101	8.9101	9.64977	9.2117	9.05487	9.06592	9.21232	8.3373	11.3196	11.4914	11.5133	8.70261	7.94066	8.86475	8.7016	9.20067	9.19702	8.49782	7.81067	8.02655	10.3221	9.86331	10.0453	10.0521	10.1565	9.92171	11.1707	10.9453	11.185	11.5786	11.5843	11.7019
Q9Z2I8_K387_M1_1	11.9844	12.0579	11.7821	13.0721	12.941	12.4318	11.1448	11.1678	11.3446	10.6161	10.7715	10.6024	8.37242	8.09164	7.22235	8.84564	8.50262	8.19257	13.6554	13.5579	13.592	13.8349	13.7339	13.6411	11.8048	11.8496	11.8077	12.5082	12.3363	12.0279	8.45912	7.94623	7.21628	5.59062	7.11554	5.88562	10.2689	10.1098	10.0291	9.60539	9.38992	9.45402	4.87042	6.77967	7.64145	10.16	10.3244	9.95124	10.4948	10.5272	10.5642	7.59325	7.18941	6.81822	8.07882	8.38208	7.44643	12.8593	12.6903	12.669	13.4805	13.7207	13.5105	7.26991	5.35304	5.72255	6.19608	7.23929	6.10044	5.64319	6.06413	7.49178	8.35529	8.08494	7.72789	9.42653	9.13912	8.99918	10.4978	10.275	10.1927	8.58377	8.41517	7.89996
Q9WVA2_K54_M1_1	10.3917	6.83501	10.2569	11.42	11.4927	11.8866	10.9625	11.2395	11.0519	10.9884	10.6672	10.5959	9.21468	9.44522	9.54328	10.8221	6.55873	10.5323	13.567	13.3379	13.467	13.8846	13.9571	13.9566	11.7191	11.8622	12.0402	12.4176	12.2687	12.3206	7.77265	7.7728	7.59394	7.21714	8.14678	8.40914	6.85186	6.80635	6.69384	10.2073	10.2707	10.4233	8.49579	8.18509	6.8196	8.86374	8.86481	9.31267	9.81462	6.76934	8.94163	7.18772	7.20616	7.68378	9.16813	8.59915	8.77495	11.4705	11.3702	11.4549	12.6524	12.7403	12.6234	7.59238	7.85968	7.7863	6.8483	8.05902	7.93608	8.32174	8.48305	6.58775	9.65638	9.50008	9.89291	9.58633	9.54751	9.47088	10.467	10.4313	10.5609	9.6386	9.57741	9.33325
Q3UPH1_K267_M1_1	12.4212	12.174	12.0916	13.1841	13.1306	13.4	12.0968	12.1042	11.9142	11.1943	11.0763	10.9919	9.7926	9.53187	9.88042	10.2307	10.0812	10.0062	14.8271	14.7258	14.78	13.8806	13.895	13.8423	11.1728	11.1123	11.1331	10.9118	10.8298	11.1473	9.79068	9.10122	9.22266	8.20797	8.10959	7.60148	7.2553	9.36855	9.08549	8.84178	9.00482	6.23768	7.47166	6.17782	7.58113	9.99875	10.1083	9.84827	9.73622	9.83154	9.96559	9.78831	9.60075	9.42569	9.32506	9.33939	8.87373	9.75874	9.71611	9.95987	6.44379	10.6147	10.5955	7.88507	6.31515	8.13797	8.05101	7.94003	8.21729	8.54093	7.73149	6.77638	7.06054	7.96514	8.66052	8.20121	8.40463	6.65809	8.5418	7.65652	7.98419	8.74028	9.0345	9.31343
Q8K411_K483_M1_1	9.51879	9.91465	9.98573	11.5633	11.4467	11.9852	9.96849	9.73749	10.2496	9.82161	7.69924	10.1438	7.72247	7.85078	8.39699	9.98425	10.0196	9.94669	10.7714	10.4459	10.8401	11.4369	11.3058	11.5799	10.0359	10.3423	10.4606	12.138	11.949	11.8418	8.53692	8.68602	8.66854	6.22945	7.78341	8.4252	11.0475	11.3153	10.926	10.9735	10.9536	11.1716	8.14675	8.56871	8.40477	10.059	10.0043	9.34716	10.241	9.89853	10.1415	8.26382	8.68501	7.61338	7.7793	8.49951	8.23987	11.2386	11.0388	11.2225	12.1981	12.2749	12.1944	8.42529	7.725	8.25601	9.31423	8.94155	9.46703	9.25553	9.90972	8.52737	11.1507	10.6262	10.9124	10.2222	10.4766	9.92682	11.2245	11.0265	11.2374	9.85845	10.1822	10.1703
Q9R1P4_K115_M1_1	10.0648	9.89698	10.3447	11.0636	10.9634	11.4746	11.2659	11.5354	11.3643	11.1745	11.1658	11.4739	10.681	10.6491	10.8523	10.9687	11.0574	10.8925	13.0589	12.8142	13.152	13.4045	13.5725	13.434	11.2171	11.1058	11.2412	11.8908	11.1995	11.1486	8.76536	8.19846	8.12487	6.74239	7.33455	7.80124	11.1421	10.8993	10.6368	8.97384	8.62977	8.32558	6.60374	6.49232	7.97403	10.1955	10.4879	9.99228	9.80326	9.68363	6.4681	8.69386	8.42964	8.76055	7.75485	8.15672	7.60404	10.8105	11.289	11.4303	11.4348	11.3062	11.2728	7.9187	8.41285	6.95598	7.91581	7.58835	7.9821	7.62257	7.71009	7.49774	7.85653	7.58013	8.06308	9.52273	9.74972	9.41715	10.453	10.1728	10.3349	6.35542	9.64061	9.83592
P16125_K7_M1_1	7.04806	6.49396	7.38995	7.87719	7.33653	5.26262	8.5836	8.87609	9.07102	9.20775	9.26513	9.5923	6.48965	7.42021	7.48949	9.42135	8.94201	8.76661	6.52427	6.54286	6.76649	6.65237	7.29231	7.9927	14.0734	14.1349	14.168	14.201	14.0407	13.8972	8.76555	8.44457	8.62384	6.11662	6.98149	6.97922	11.747	11.9857	11.7072	11.7655	12.0872	12.1236	11.3393	11.1997	11.4336	10.5036	10.0583	10.2595	11.6648	11.2642	11.59	8.34726	6.41083	7.85483	7.36367	7.87245	7.42927	13.0027	12.9327	13.1593	13.2982	13.3124	13.5119	6.31782	8.5172	8.61637	8.18092	8.77283	8.18741	10.1343	10.6443	9.9295	11.5412	11.3358	11.6864	6.57782	9.51514	9.00391	9.71822	9.78774	9.0945	11.378	11.3694	11.3466
P52480_K166_M1_1	8.84025	8.91922	9.05238	10.0376	9.89933	10.358	11.3181	11.3933	11.3361	10.8018	10.865	10.6338	9.88114	9.66677	9.89771	10.0983	10.0463	10.1533	7.77858	7.7472	6.9615	8.1476	7.29945	7.29662	7.86117	7.31159	8.65864	9.41189	9.31647	9.57488	9.10217	8.47685	8.60725	7.20705	7.47411	7.47353	10.5259	9.99744	10.228	10.6949	10.3827	10.1689	9.40007	8.75411	9.16566	9.80026	9.8478	9.79008	9.61267	9.02225	9.49803	9.26536	9.39366	9.50968	7.72241	7.06022	7.77433	13.6067	13.5397	13.824	12.5723	12.426	12.5903	12.3046	12.4637	12.619	11.712	11.9065	12.2473	9.51999	9.57496	9.57102	9.60166	9.08548	9.33835	11.0056	11.1352	10.954	11.2315	11.2314	11.1678	7.50343	8.02248	8.21375
P26039_K2024_M1_1	9.32567	9.11747	9.18131	10.2102	10.0032	10.3454	11.3601	11.2674	11.2363	10.8772	10.8061	10.9006	13.1151	13.1163	13.3244	13.4229	13.2282	13.2948	11.2153	11.0503	11.1329	10.857	10.881	10.7708	11.0237	10.9962	11.118	10.5228	10.6015	10.584	9.59396	9.35878	8.87616	7.98189	8.06993	8.26852	9.49014	9.71736	9.56972	7.78047	9.3036	8.99577	7.29764	7.34672	6.92414	11.2277	11.2194	11.523	11.3746	11.2844	11.4766	9.39663	9.22233	9.35181	9.26805	9.05645	8.58941	10.0414	9.80411	9.93129	10.2866	10.5152	10.3708	8.10972	7.56385	7.44092	7.36115	7.68964	8.07648	6.85587	6.64874	6.89646	8.47806	8.10264	8.36602	7.69004	7.99317	7.38226	8.47967	8.0053	8.70241	10.3893	10.5233	10.5158
Q9WUQ2_K140_M1_1	12.1842	12.0667	11.9755	13.4282	13.4759	13.6872	11.1632	11.5327	11.552	10.8642	10.5042	10.9767	8.77241	9.13249	8.38338	10.2465	10.5014	10.2501	12.7196	12.7972	12.6969	12.7321	12.8947	13.0125	11.4312	11.5818	11.3054	11.942	11.5915	11.7356	9.46766	9.2303	7.2217	7.53624	7.67302	7.06225	9.67859	9.84969	8.92793	8.45534	8.39765	8.10647	8.04364	7.97496	7.38342	8.76726	9.2535	9.06268	9.38485	9.14697	9.54652	7.99175	8.47282	7.61089	9.37154	8.7819	8.11713	9.4857	9.45109	9.83484	11.4167	11.4944	11.698	7.82354	6.95076	7.11554	8.47269	7.61135	8.43531	6.75377	7.5449	7.40572	9.80178	8.94829	8.94052	8.23855	8.43653	8.27137	9.63071	9.4828	9.40443	9.9932	10.1276	9.7835
P58252_K426_M1_1	12.3523	12.4051	12.4068	12.8865	12.7912	12.2173	12.3116	12.3802	12.4171	12.0197	12.1991	12.2276	10.156	9.7503	9.20115	10.6687	10.0991	9.49434	13.4847	13.3618	13.5069	13.389	13.476	13.3831	11.5129	11.5522	11.1135	11.2731	11.0305	11.027	7.80204	7.29128	7.4172	6.48159	5.6361	6.82267	9.40895	9.19272	8.60385	8.77371	9.2688	9.06016	6.15038	7.55753	6.28158	8.88363	9.19256	8.6314	9.62154	9.55251	9.77725	7.20579	7.22765	7.40043	7.96152	7.71544	7.68392	11.6769	11.5929	11.6831	11.247	11.3502	11.0144	7.96896	6.50977	6.40528	8.16541	7.68622	7.76906	5.80397	7.76099	6.03724	8.30409	7.66363	8.14928	6.43719	7.82913	8.09186	8.87918	8.32363	8.47883	8.6949	8.82234	8.44576
P63028_K102_M1_1	10.9436	10.2473	10.5902	12.5852	12.2692	12.2773	11.2196	11.2129	10.6421	11.0924	11.4645	11.131	9.32279	9.82529	9.35064	11.4031	11.2011	10.2376	10.722	11.3138	11.0791	11.5933	11.5111	11.3563	9.44717	9.02735	9.18311	10.7802	9.85524	10.1055	8.0505	8.92412	8.89747	7.99836	7.91917	8.45679	7.87769	7.97071	8.40421	8.70198	9.31732	8.32674	7.74232	8.3323	7.81887	9.14814	9.68539	9.41765	9.32102	9.79268	9.48794	8.70334	9.21592	7.53009	8.62464	9.19889	7.52218	10.4246	10.2944	10.1516	11.1996	10.3452	10.7126	9.93838	9.05857	8.51623	10.1317	9.18331	10.7944	9.35378	9.23687	7.65768	10.0155	9.84917	9.98112	9.73402	9.11685	8.35577	10.6158	9.81252	9.77765	9.40113	9.33424	9.55449
Q9D2G2_K354_M1_1	7.31067	7.61271	6.62625	6.8165	7.99301	8.43711	11.4155	11.6727	11.5278	10.7032	10.7696	10.8242	8.75098	8.75458	8.59394	9.349	8.68049	8.73058	10.4754	10.3489	10.2516	10.2399	10.4665	10.264	9.6836	9.84009	9.87008	10.9829	10.8653	10.8068	7.46512	6.85112	7.36413	7.6928	7.50355	6.84728	10.7554	10.6929	10.6094	11.0069	11.1211	11.2558	9.8212	9.92809	9.76	11.016	11.376	11.1588	11.2426	10.9707	11.0975	8.27305	8.91948	8.56209	7.65125	8.08942	7.11015	12.9617	12.933	13.2018	14.3587	14.3095	14.1406	6.33607	7.43078	8.14116	7.48109	8.71732	8.84488	8.28101	7.00482	7.36292	10.3255	10.0788	10.4733	8.89143	9.0136	8.56721	9.43196	9.30446	9.47538	9.0278	8.9974	8.96482
Q9QXS1_K3569_M1_1	8.90973	9.15052	8.38531	6.21794	9.29584	9.06431	10.9531	10.9976	11.1625	10.5208	10.8192	10.7274	8.54513	8.64669	8.88731	9.07049	7.74693	8.43544	11.2414	11.2604	11.2983	11.7221	11.686	11.9013	8.7469	7.62768	7.73736	10.025	10.0282	9.89024	8.21689	7.13703	8.69045	7.37508	8.25959	7.57622	8.10587	9.65075	8.20846	10.2403	10.1199	9.757	9.5059	8.9932	9.47612	12.0225	12.0275	11.903	11.919	12.1659	11.9983	8.6115	8.98867	8.95337	8.1882	8.19914	7.85712	9.58295	9.76334	9.81567	9.8664	9.9444	9.6765	10.0518	10.1469	10.3344	10.4312	11.1373	10.8695	10.5154	10.5211	10.1452	11.6095	11.291	11.5695	9.64883	9.95346	7.6414	10.8786	10.6467	7.15677	9.55108	9.12491	9.1891
O55142_K95_M1_1	12.2133	11.9867	11.9187	13.1815	13.1667	13.5223	11.4305	11.5915	11.3855	11.4199	11.1764	11.4109	9.52827	8.21432	9.85637	11.0071	11.0343	10.9257	11.5316	11.3949	11.5137	10.7977	11.2137	11.1162	10.4893	10.6518	10.5204	10.5131	10.4372	10.4487	9.59879	9.15499	9.30218	8.44167	8.33553	7.46663	9.57992	9.82708	8.28366	9.00386	8.87703	8.27914	7.42003	7.3527	8.11491	8.99911	9.30494	8.61386	9.59803	9.52785	9.62828	9.12731	9.02587	9.29265	9.25652	9.51463	9.33565	9.6981	9.42884	9.57137	10.1523	10.2113	10.3732	6.92343	7.98422	7.94012	7.17641	7.25855	9.37763	7.51051	7.23642	7.33474	8.11215	7.56902	8.26391	8.90516	8.64239	7.37228	9.31324	8.38868	9.16639	10.4398	10.0783	10.2697
Q6PDK2_K4567_M2_1	8.86508	8.71024	8.44137	9.65555	9.94086	9.63278	12.7101	12.7506	12.6592	13.0255	12.9548	12.8123	12.4913	12.2143	12.6833	13.2038	13.0621	13.0851	10.0109	9.72089	9.81389	10.3611	10.5916	10.3558	9.9954	9.68498	9.69816	11.6096	11.2993	11.2214	8.22811	7.99546	7.19762	6.65665	6.78762	6.24605	6.89069	7.64088	7.92114	9.35997	9.04193	8.77978	7.07062	6.94735	7.9369	11.119	11.3826	11.4615	11.2637	11.1515	11.1666	8.72751	8.84261	8.88803	8.59095	8.91186	8.60166	8.81339	8.45567	7.439	9.65195	9.70493	9.36449	6.64601	7.50732	7.55021	8.38389	8.77028	8.8087	7.63147	7.45995	6.96164	8.55335	8.69841	8.65395	8.96528	9.01204	9.04314	9.7549	9.42464	10.1554	10.9454	10.718	10.9849
Q6PB66_K965_M1_1	7.55903	7.9418	7.03	8.73816	8.84052	8.89093	11.9716	11.837	11.9373	10.7982	10.8361	10.67	8.42808	8.4814	8.31764	8.81277	8.68198	8.89722	11.2061	11.133	11.6991	11.2764	11.5337	11.3875	10.338	10.6336	10.7148	10.9793	10.8959	10.7788	7.92563	7.64501	6.71584	7.12543	7.36794	7.06798	10.6151	11.1597	10.7777	11.2112	11.3464	11.4134	9.91286	9.72861	10.16	9.01135	7.32502	8.63144	8.79151	9.16755	9.33654	8.34227	7.78006	7.48556	6.94277	7.64466	7.26677	13.0094	13.0701	13.0456	12.5608	12.5138	12.8633	8.73781	8.47237	8.78952	8.10868	8.1824	7.10143	7.01773	9.80002	9.6318	10.3571	10.0699	10.3945	9.62981	7.34887	9.96887	10.2591	9.77703	10.1408	8.22045	8.44977	8.89461
Q61142_K7_M1_1	8.52965	8.19103	8.14629	9.65461	9.55272	10.1235	11.4258	11.347	11.2015	12.1591	12.235	12.1452	11.6562	11.5713	11.7329	12.7622	12.6027	12.5965	8.76966	9.24969	7.44141	9.93118	10.0403	10.329	8.7715	9.1024	9.20012	10.9547	10.7168	10.7387	8.97799	8.72809	7.38042	6.92403	7.23227	7.42765	8.96613	9.18922	8.83348	9.04667	8.93378	9.71996	7.1341	7.496	7.66463	11.0347	11.0855	11.2474	11.4218	11.3274	11.4723	9.01263	9.00717	8.8176	9.16264	9.10773	9.1227	8.92638	6.66589	9.25181	9.84277	9.34164	9.78573	7.46548	8.17742	7.71129	6.97801	7.33472	8.83185	8.17186	7.25003	7.50541	9.32	8.80541	9.17127	10.4039	10.4742	10.2481	11.1344	10.61	11.0182	11.4252	11.5513	11.5318
O88569_K104_M1_1	10.0749	9.44327	7.34082	10.3541	10.0659	10.4996	12.6369	12.7028	12.576	11.3055	11.3057	11.4251	13.4041	13.3923	13.5447	12.0639	12.1944	11.9114	11.2283	11.266	11.4047	10.7513	11.0588	10.6539	10.4368	10.1644	10.2376	10.9448	10.7844	10.8191	8.73944	8.90695	8.80621	7.46785	7.24766	6.99685	10.7734	10.6331	10.4099	7.13136	9.4485	9.63765	7.40169	6.91696	6.10251	11.3048	10.611	11.3515	10.6327	10.0989	10.4687	6.48314	9.7875	9.49754	6.01765	8.79638	9.16932	9.67611	9.79327	7.64258	9.0309	9.01038	6.74664	6.52028	6.78446	8.91798	6.6716	6.86733	7.79723	8.16396	8.04924	6.79283	6.97311	7.91445	8.37813	9.60497	9.09938	9.12397	8.1191	8.47727	8.93443	7.87413	9.99838	9.93041
Q9CSN1_K170_M1_1	8.90495	7.41173	8.82478	7.69846	6.96843	10.0933	11.7747	11.7003	12.0336	12.1924	12.1156	12.1085	11.6256	11.4717	11.6542	12.281	12.2793	12.1002	9.29539	9.51275	9.60792	10.0697	10.2603	10.3155	9.46017	9.61212	9.1854	10.9319	10.5277	10.7408	8.40739	8.29926	7.76835	6.91169	7.27951	7.27078	11.0098	11.0296	10.8833	9.41515	9.55411	9.40357	6.90247	7.9682	8.02772	10.8143	10.8819	10.7895	10.9416	11.0125	11.2271	8.73444	8.59915	8.53374	8.97817	8.09635	8.65854	8.82401	8.58263	8.49681	9.14181	9.18212	7.08384	7.12609	7.97236	7.14725	8.56792	7.64921	8.81276	7.67335	7.24138	8.38139	9.40293	8.82567	9.08443	7.67149	9.40886	9.00053	10.0578	9.97033	9.7453	11.1823	11.4063	11.2977
Q6PDG5_K769_M1_1	9.38871	9.1593	8.68978	10.1438	10.073	10.1725	11.3754	11.3362	11.2667	11.1698	10.557	11.3892	11.9553	12.1972	12.3022	13.0397	12.636	12.726	9.03396	8.35226	8.55662	10.0346	10.0787	9.94457	9.60743	9.52326	9.54111	11.6083	11.3811	11.7537	8.68711	8.02344	7.92072	7.40011	6.67989	8.02912	9.35653	9.04926	9.59856	8.90833	9.21701	9.20533	6.86164	7.5287	7.97737	10.6077	10.7322	10.8872	11.754	11.8723	11.9154	7.44746	7.43164	7.26556	9.895	9.59046	7.30542	8.52384	8.21716	8.57893	10.2865	10.411	7.37524	6.02422	7.32487	7.07488	7.45597	6.74035	7.75322	7.23924	7.59455	7.16821	9.07199	9.30925	9.51432	9.34046	9.82173	9.20798	10.0788	10.2028	10.0435	6.83078	11.409	11.4945
Q8BZ21_K350_M1_1	9.1454	8.99466	8.97892	10.9522	10.7839	10.7634	11.6594	11.6958	11.6553	12.304	12.2771	12.2314	10.9659	11.0095	11.3193	13.2774	13.1474	12.8696	8.82754	8.8289	8.96122	9.491	9.7082	9.55012	7.6474	9.65758	10.0715	11.4264	11.3557	11.334	7.31998	7.75853	7.39467	7.12402	7.43959	6.49269	7.52929	8.13496	8.97048	9.37092	8.97066	8.90683	7.70598	7.52647	7.09678	10.6891	11.0028	10.8713	11.0769	11.0173	11.1002	7.84035	7.5674	7.87238	7.97232	8.97879	8.14273	7.90874	8.47645	8.19591	9.99171	9.82224	10.0335	7.71047	7.07091	7.14829	7.43165	7.97519	8.51838	7.39738	7.18679	6.17917	8.32899	7.771	7.38929	9.7413	9.76721	9.57361	10.9648	10.6367	10.8397	11.1049	11.3418	11.2225
P07901_K540_M1_1	9.40841	9.26185	9.29382	10.0858	9.91551	9.84638	11.3322	11.5835	11.5356	10.5615	10.589	10.3307	10.0335	10.1251	10.1083	9.72566	9.33324	9.39085	11.1833	11.0025	11.0684	11.6161	11.666	11.6995	10.7911	10.7359	10.9115	10.5604	10.5456	10.3108	8.98091	8.42251	8.56237	7.83952	7.24004	6.87101	11.8463	11.6741	11.4867	7.66575	8.22752	7.90459	7.39518	6.54657	6.85439	9.42535	9.75762	9.44377	9.6047	9.51603	10.1183	9.21496	8.67405	7.13849	7.7162	8.29468	8.2842	11.4191	11.2188	11.5065	10.7873	10.8301	10.8647	7.19273	6.63267	6.9318	7.31769	7.05051	7.22139	7.71583	6.07012	7.59585	6.85108	7.26224	7.04323	10.0418	9.91915	9.85357	10.6289	10.787	10.785	9.46652	9.25001	9.42126
Q99M87_K118_M1_1	6.70962	8.65828	6.32244	9.16911	8.94451	9.19904	11.6005	11.5533	11.4884	10.2975	10.2108	10.1175	8.42753	8.91235	8.84846	9.06269	9.15766	8.93616	11.2764	11.383	11.1886	10.6789	10.6857	10.616	9.50787	9.69309	9.76134	10.7452	10.6266	10.5411	7.99488	7.70792	8.06381	7.49747	7.09631	6.97974	9.94833	10.0435	9.59127	10.0525	10.1333	9.95872	8.48645	8.44973	7.38575	10.1967	10.6204	10.1553	10.4744	10.3401	10.4553	7.91392	8.08985	7.63453	7.11607	7.10817	7.19832	12.3506	12.4094	12.6551	12.9631	12.9497	13.0194	7.75912	7.56649	7.03431	7.80971	8.12734	8.667	7.52239	7.7066	7.342	9.25281	8.91392	9.26484	8.89375	8.56608	8.68249	9.70884	9.54946	9.70169	8.87593	8.69773	9.27441
Q6P8J2_K134_M1_1	9.67971	6.17734	9.31733	10.3223	10.1002	10.4922	9.33252	9.47303	9.68382	9.7781	9.78556	9.66739	6.88818	8.68841	6.18724	9.92827	9.8858	9.50291	11.555	11.4682	11.6378	12.5314	12.6159	12.481	11.2954	11.263	11.2902	12.6176	12.4981	12.5658	8.11562	7.29483	7.53025	6.86524	7.83575	7.56595	12.1803	12.2835	12.0841	8.71197	9.27097	8.7031	6.28379	6.69254	7.29556	9.46365	9.24474	9.52412	9.47066	8.90661	9.30062	8.19094	7.53116	8.15727	8.20122	8.53565	8.4393	9.3886	9.46624	9.04954	9.95541	10.4129	10.1062	6.46809	8.34553	7.50152	7.38859	8.55071	8.2422	7.01174	7.80009	6.65143	9.18384	7.72773	8.74163	9.90657	9.90842	9.65498	10.6203	10.8193	10.93	9.24824	9.08827	9.05561
Q6PB66_K1056_M1_1	6.98884	7.13873	7.65866	8.2849	8.42572	7.99934	11.3262	11.5117	11.2247	10.3874	10.6273	10.7975	7.31493	6.6621	5.9808	8.87737	8.08683	8.29127	11.7326	11.4345	11.7089	11.6664	11.3972	11.4093	10.6179	10.7167	10.7269	11.0712	10.7792	10.7368	7.41537	6.70634	6.01899	6.39952	6.27719	7.38643	9.43853	9.41892	9.60292	11.667	5.97741	11.5698	10.1779	10.0418	10.3478	9.20675	9.15997	8.98717	8.78973	7.1054	8.89191	7.70004	6.60134	6.97418	6.38994	6.68606	6.54433	12.5098	12.3891	12.5494	12.6128	12.6346	12.5733	6.77929	6.36121	6.34645	8.42598	8.61018	8.23951	10.6711	10.8161	5.92694	9.72379	9.76286	9.6961	9.50412	9.2	9.05151	9.86132	9.67223	9.81369	8.76026	8.55625	8.82455
Q6PB66_K294_M1_1	6.29108	6.08398	6.02516	9.12272	9.08975	9.40803	11.654	11.5254	11.526	10.5203	10.41	10.679	8.34031	7.36611	7.25976	9.24768	9.04152	9.02788	12.1581	12.0537	12.1132	12.1406	12.1881	12.2095	10.4879	10.6865	11.0115	11.9512	11.8582	11.8191	7.67725	6.74828	6.46195	6.43997	7.81177	6.49876	7.76138	8.62807	8.68459	11.3359	11.0443	10.9496	8.71219	9.59906	5.9482	8.01669	7.95717	8.28203	9.01799	9.26579	9.79789	6.06036	6.19068	6.83944	7.71615	6.30673	6.09001	12.848	12.617	12.9529	13.2564	13.3646	13.3945	7.38767	8.92639	7.83408	8.65688	8.72043	9.46698	8.5417	7.83158	6.83543	10.3258	9.99946	10.2767	5.77596	6.85981	6.45679	5.88551	7.40243	7.10062	8.25286	8.62406	8.33501
P29758_K405_M1_1	7.9883	5.13455	4.96627	7.24565	7.44208	8.20172	15.0676	15.1002	15.1664	14.1393	14.0985	14.1238	6.8531	8.47934	7.24522	8.73656	8.88676	8.65867	12.8486	12.7468	12.7901	13.0376	12.932	13.1065	7.91893	10.5921	10.6052	11.8488	11.6303	11.6881	5.99006	5.89002	6.85326	5.09503	5.80525	5.26277	8.84908	8.30009	5.16085	9.95832	9.95121	10.205	9.08285	9.1919	9.41642	10.2654	10.7218	10.5808	10.6473	10.5685	10.9623	4.79668	4.39706	6.38498	5.0208	7.46276	5.0137	9.02594	9.56007	9.3057	9.35823	9.28878	8.64559	6.07814	6.45358	7.37959	5.48399	6.58847	6.84696	8.11005	8.4199	7.72713	8.63367	7.90897	8.88543	9.69559	10.012	9.67462	9.86994	9.88013	9.62506	4.82218	8.74358	8.47431
P84091_K354_M1_1	8.1024	7.9674	7.23754	9.01391	8.79142	8.75363	9.7256	10.2035	10.1594	9.02293	9.27171	9.20246	8.41806	7.91825	8.31236	8.52525	8.6106	9.1025	11.2075	11.1359	11.3924	11.3214	11.1423	11.4707	10.5126	10.4766	10.5615	11.6984	11.3078	11.3818	8.61122	8.13696	8.12599	7.08788	7.23257	7.67567	8.46662	8.46441	8.40109	7.97327	8.65142	8.49548	6.57816	6.8735	7.50838	9.69088	10.3921	10.0422	9.27575	9.25909	8.6521	9.33199	8.8734	9.00987	8.17491	8.89068	8.23685	10.0094	9.91353	10.1204	10.3007	10.6879	10.5726	6.5437	6.74502	6.3884	6.37044	7.22604	7.68914	7.20199	7.03645	7.09545	8.16473	7.75485	8.25405	12.4855	12.5675	12.3579	13.0598	13.0654	13.1381	8.62861	7.96629	8.43506
Q8QZS1_K296_M1_1	9.17927	9.25695	9.22131	10.8415	10.8492	11.0764	9.62246	9.14504	9.93093	9.58935	9.75168	9.74856	4.8521	5.54766	6.07146	8.44942	7.78721	7.86417	12.0205	11.9683	12.0798	12.365	12.5967	12.6155	8.59384	9.10772	8.48842	10.7578	10.1862	10.1493	4.02842	6.6041	5.61204	5.73037	5.17647	5.29518	9.62393	8.54917	9.15124	9.73198	10.2322	9.86549	8.88257	8.56411	8.60543	9.49861	9.57703	9.19967	10.0334	10.2593	10.2889	8.2117	7.24289	8.11929	6.46278	6.13098	6.88553	14.3972	14.2787	14.0562	14.286	13.9254	14.0775	7.55529	7.13997	7.37341	6.78583	6.10387	6.37879	7.41226	5.8192	6.97802	8.54655	8.8124	8.7699	8.10644	8.30517	5.42908	9.42514	9.31409	9.44045	6.19339	6.3008	7.15215
P58389_K302_M1_1	8.68936	7.44817	8.59785	8.96818	8.81892	9.42845	10.676	10.7121	10.6099	9.55503	9.99026	9.77919	9.6347	9.71077	9.87916	10.171	10.0747	9.95107	9.33104	9.00783	8.99894	9.77087	9.69831	9.44559	9.53771	9.5427	10.2287	10.233	10.2573	10.1614	9.57597	8.91114	8.84315	6.90472	7.39965	6.66389	11.6089	11.7069	11.3431	8.71737	7.57747	8.84417	7.4886	7.11575	7.53562	10.0593	9.90749	10.091	9.29536	9.30472	9.34586	9.4351	9.55231	9.17125	8.38521	8.4196	8.32424	10.1441	10.0787	10.3658	11.2522	11.3631	11.2537	7.74626	6.66971	7.87188	7.03659	7.6033	7.47759	7.24711	7.69262	7.51202	7.95668	7.58997	8.5982	9.77382	9.70759	9.13887	10.1254	9.64181	10.0586	7.42163	8.30987	8.49089
P63254_K9_M1_1	8.0727	8.36281	7.94342	10.0365	9.54937	9.52479	13.9496	13.9946	13.9003	13.0325	13.051	13.0577	11.5085	11.6522	11.7994	12.556	12.4084	12.4006	7.06131	6.21699	5.71314	7.88566	7.64675	8.06685	8.08071	8.20475	8.34677	9.99573	9.69526	9.80846	10.7394	10.1704	10.4149	8.97118	8.58616	8.58858	6.18692	8.68535	8.09128	10.2001	10.1649	9.95814	8.2673	7.72853	7.78822	11.3885	11.3791	11.2649	11.0869	10.9561	11.003	8.8848	8.88683	8.87647	6.09377	6.85524	6.65936	8.12274	8.21983	8.21909	5.88985	6.90374	5.34458	7.95024	8.40485	8.22925	7.67524	7.96856	7.9993	7.32741	7.74298	7.57525	6.39853	4.77011	6.52833	6.00664	5.78536	5.54568	4.81519	6.08397	5.8445	9.04693	9.62435	9.57068
P55264_K357_M1_1	7.31013	8.83326	8.86066	10.0557	9.96438	10.4631	6.54573	8.59593	5.80277	7.90895	6.96366	8.36337	8.08174	6.24755	5.79762	8.32194	7.5501	7.98969	13.3729	13.2833	13.2508	14.1763	14.2305	14.262	7.51519	9.37004	9.42749	10.6047	10.0781	9.98303	9.44705	8.47856	8.13042	7.27696	6.97916	7.13867	8.96769	5.68582	6.46578	10.6437	10.6759	10.9326	8.4997	7.89528	7.99819	10.5327	10.5589	10.2915	8.64368	8.95831	9.27768	9.74405	9.48903	9.49693	9.7832	9.62963	9.31021	9.82816	9.65882	10.2258	10.4603	10.5116	10.812	6.06577	7.88956	7.24398	7.13398	6.63179	7.10744	5.43702	7.4149	5.96337	8.52546	6.38957	8.74512	4.51216	9.00514	7.98636	5.4878	8.69433	7.70176	10.3141	10.7799	10.6926
O08638_K410_M1_1	4.22	8.32925	7.74731	8.66529	8.42106	8.90757	14.3134	14.3566	14.2862	14.3971	14.4443	14.4474	9.58111	9.92402	9.88438	10.9213	10.73	10.7262	4.46007	4.24186	4.43246	6.36717	7.00964	5.92609	7.63775	7.70787	7.11145	9.80372	9.41947	9.52894	12.6254	12.2923	12.3818	9.01496	8.88901	9.22941	8.01572	7.88186	8.32043	9.16156	9.29992	9.32629	8.50367	5.68961	8.60853	10.3625	10.7507	10.7963	11.1153	10.8755	11.0884	6.2483	4.48949	3.9652	4.73274	7.59143	8.17809	4.59473	7.11825	7.17813	8.54951	8.94525	9.36139	7.81321	6.85787	6.12935	6.43152	7.44069	6.28662	6.15545	7.5017	7.17309	8.77657	8.54332	8.88461	5.93371	4.27997	5.81386	6.38693	6.12169	6.69035	11.9205	11.9508	12.2571
Q78IK2_K16_M1_1	10.1874	9.91121	10.1387	10.9891	10.9264	11.1137	9.97009	9.75919	9.90243	9.94145	10.2247	10.1555	7.38684	6.76262	7.36415	8.52005	7.6836	7.9695	10.9282	10.9781	10.984	10.5264	10.5451	10.5836	9.88508	9.52054	10.0504	10.3628	10.044	9.97159	6.28346	6.89067	7.01006	7.17486	6.72957	5.53789	8.25725	8.40386	7.439	9.99036	10.4077	10.2921	9.53782	9.5947	9.44676	9.38122	9.117	9.21018	9.55828	9.63813	9.67518	7.29362	6.45873	6.42291	7.41201	6.03969	6.55652	6.90667	6.74419	7.19142	6.8178	9.07538	9.50264	8.58313	8.52224	8.80852	6.4626	9.3246	8.92104	9.13062	8.37965	8.61861	10.6889	10.6332	10.897	8.85505	8.74852	8.54303	10.035	10.0769	9.85154	8.25966	7.51304	8.23113
Q9JHR7_K656_M1_1	8.83866	10.085	9.8782	10.5352	10.5165	10.7286	10.2334	10.2315	10.3119	9.04315	9.0033	9.20586	7.45425	8.35547	7.09101	7.98723	7.72965	7.81996	11.5618	11.5846	11.8851	11.6793	11.8272	11.7987	10.2693	10.17	10.3826	11.1059	11.0345	11.1573	7.4023	7.72647	7.45883	6.78832	5.36126	5.80543	7.79269	7.88758	6.25097	8.59221	10.4268	10.1075	5.32465	8.32505	7.85919	8.94975	7.63921	8.43282	9.05016	8.7623	8.84582	6.93225	6.3803	8.05502	6.36083	7.10331	7.26005	11.638	11.5597	11.7297	12.1955	12.1402	12.4212	5.43015	5.92458	5.65704	7.18946	6.26773	7.44145	6.52854	5.84637	6.15542	9.21662	9.13477	9.47396	7.04133	7.25303	6.67071	6.85842	7.90934	8.62614	8.39181	6.23254	8.25368
G5E8P1_K519_M2_1	7.92114	4.90384	6.33973	9.07657	8.69416	8.3939	10.9174	11.0799	11.0496	11.2337	11.1767	11.2531	10.0606	10.2088	10.0984	11.9855	11.5359	11.4518	7.04936	7.39283	5.96699	8.5207	8.54827	8.03641	8.47873	8.95817	8.22309	10.8485	10.8549	10.8801	7.60163	6.76151	7.05432	5.78225	6.15071	6.96661	10.9609	10.9394	10.4749	7.79179	8.20483	8.96905	6.46748	5.76161	6.52871	9.96936	10.2044	10.0937	11.0695	10.9379	11.1098	6.30741	7.61395	7.3082	8.51218	8.28421	6.6229	6.82446	7.22528	7.66536	9.20811	9.1953	9.65434	5.67773	6.38945	6.30771	8.05498	8.05959	6.91409	4.40394	5.78957	6.0513	8.70309	8.18534	8.49746	9.0865	8.95299	8.70361	10.5089	10.3552	10.4094	10.8145	10.9327	11.1641
G5E8P1_K516_M2_1	7.92114	6.08499	4.67747	9.07657	8.69416	8.3939	10.9174	11.0799	11.0496	11.2337	11.1767	11.2531	10.0606	10.2088	10.0984	11.9855	11.5359	11.4518	7.04936	7.39283	5.96699	8.5207	8.54827	8.03641	8.47873	8.95817	8.22309	10.8485	10.8549	10.8801	7.60163	7.34018	7.05432	5.05596	5.9885	6.44819	10.9609	10.9394	10.4749	7.79179	8.20483	8.96905	6.03323	6.36481	6.52871	9.96936	10.2044	10.0937	11.0695	10.9379	11.1098	6.30741	7.61395	7.3082	8.51218	8.28421	6.6229	6.82446	7.22528	7.66536	9.20811	9.1953	9.65434	5.96747	6.06768	6.30771	8.05498	8.05959	6.91409	4.40394	6.25486	5.96085	8.70309	8.18534	8.49746	9.0865	8.95299	8.70361	10.5089	10.3552	10.4094	10.8145	10.9327	11.1641
Q63932_K88_M1_1	9.32998	8.89323	9.28749	9.94204	9.75973	10.1018	10.78	10.7973	10.7173	10.085	10.5412	10.3774	8.67558	8.67052	8.41509	9.95209	9.6781	9.59203	10.8392	10.7278	10.6694	11.3245	11.2182	10.964	10.2199	9.98892	10.4009	10.6851	10.5415	10.6713	6.01875	5.75893	7.09119	6.12049	5.94651	5.99033	9.3984	9.5141	9.29327	7.54931	7.95225	8.02554	5.89967	6.70365	7.26691	8.64301	8.42483	8.81359	8.8309	9.0227	9.14295	7.9481	7.15534	7.01991	6.9982	6.46206	7.31777	9.30172	9.15015	9.67615	10.5837	10.3347	10.6329	6.75894	7.04164	6.73427	7.41737	7.4512	7.76886	6.66859	7.02167	6.1036	7.61456	6.79822	6.86814	7.59261	7.95375	6.31281	8.45462	8.89482	8.07992	8.49217	8.29334	8.16933
Q8R0G9_K134_M1_1	8.30444	8.39272	7.07079	9.29292	8.7873	9.57724	9.74701	9.41937	9.67931	9.84584	9.69285	9.89718	9.16581	8.70124	9.33262	9.85584	9.64019	9.60237	6.58899	9.61882	9.23464	10.8003	10.7181	10.5959	9.27817	9.40719	9.5575	10.8112	10.1539	10.5811	7.61522	7.50583	7.67595	5.96424	6.30155	6.03863	9.75971	9.34752	9.47368	7.01148	6.63109	7.72052	7.95159	6.73799	6.54565	10.1549	9.50153	9.6875	10.2366	9.76996	9.93775	8.83605	8.09122	8.60853	7.91982	6.91547	6.77932	9.82443	9.26626	9.84519	10.9754	10.9062	10.9126	7.02367	6.58207	6.58037	7.44086	6.33326	6.57205	7.01115	6.59153	6.73267	7.35949	6.26719	7.13382	8.78873	7.77354	5.82155	9.19769	9.0165	9.07936	9.32875	8.87829	9.07925
Q8BKZ9_K194_M1_1	7.69323	6.44621	6.25037	6.61421	7.24393	6.70903	9.77548	9.6932	9.67602	6.81539	8.77057	8.73832	7.95592	6.62208	8.50003	7.05626	6.28827	6.93903	8.70256	9.45514	9.4631	9.11568	9.32342	9.20393	8.87872	9.06946	9.12908	9.32439	9.13293	8.98659	7.9248	7.70023	7.74245	7.70476	6.56624	6.36207	10.0032	10.2217	9.79124	10.229	10.3065	10.301	8.8479	9.2866	9.22792	7.96887	7.77465	8.0316	7.04725	6.91031	6.34545	8.33094	8.81325	8.14985	8.35693	7.95251	7.9411	11.5443	11.3824	11.6598	11.7938	11.8072	12.0166	6.86855	8.93888	8.98111	8.43036	8.69847	9.29994	8.40368	8.31657	8.16601	9.96834	9.50194	9.64183	7.45911	7.29006	7.73725	8.05894	7.49314	7.91576	7.84476	7.93642	8.16756
Q8BMS1_K519_M1_1	7.09466	7.99002	7.30787	7.9843	8.01655	8.83968	9.18205	8.73734	9.27245	7.8219	8.2646	7.67968	7.67029	6.86242	7.72001	6.75517	7.22243	6.65947	11.4069	11.5519	11.4997	10.4378	9.83368	9.86323	8.24857	8.68118	8.48276	9.27363	8.8394	8.94338	5.28006	5.54927	4.22663	5.58173	5.05229	4.9948	8.17367	7.3665	4.03444	11.9459	12.0088	11.9179	10.2922	10.578	10.6149	7.69539	7.61548	7.94958	7.41783	7.01997	6.91728	6.7435	7.27094	7.32524	5.37033	4.74185	4.64413	13.0233	12.9922	13.2529	12.0041	12.0583	12.1171	9.22749	9.46168	10.1739	7.66959	8.04505	8.14256	10.4427	10.5959	10.334	9.77959	9.10952	9.56973	5.62003	6.33668	3.26688	7.19157	5.95609	4.94875	5.28492	5.48298	5.64341
Q9CQZ5_K88_M1_1	6.42012	6.78873	5.38539	6.60156	6.60178	6.18864	8.68784	9.02521	9.08849	7.67133	8.45188	8.49315	7.38303	4.16928	6.34687	5.9823	6.17629	5.59007	9.69033	9.7062	10.1974	9.74351	9.41891	9.41746	14.9474	15.077	15.1371	10.0481	9.76442	9.59537	9.5409	9.05952	8.79435	5.80293	4.35919	4.45598	5.06828	4.5936	6.17789	10.0016	9.82366	9.90288	8.51674	8.63774	8.42788	7.2511	7.72635	7.7962	7.3283	5.46629	6.72013	9.03905	9.28135	8.79001	3.97701	5.6994	5.59991	11.7881	11.9553	11.8554	12.1237	11.9429	12.0734	8.88466	9.18914	9.18163	7.45989	7.71271	7.42392	6.02714	8.1993	7.8451	8.52341	8.3628	8.53982	8.1692	8.10231	5.24787	9.05183	8.7345	9.02956	7.15705	6.58403	5.88551
Q9R1T2_K199_M1_1	6.17437	6.43348	6.08093	7.97045	6.75219	7.81249	10.2955	10.2239	10.2256	10.6244	10.4681	10.4706	9.96823	9.93571	10.3303	11.5406	11.256	11.2584	7.64966	7.54501	7.74216	7.91735	8.55451	8.76756	8.23638	8.14589	8.33839	10.2761	10.0637	9.8589	8.3601	7.6598	7.72454	5.78435	5.90919	6.14708	10.6797	10.5855	10.4391	7.48787	8.20102	6.03458	6.12734	6.10903	6.98578	9.40137	9.50751	9.44835	9.93753	9.71041	9.94325	7.49414	7.92369	7.11494	7.27126	7.77823	7.73264	7.66365	5.7795	7.77276	8.59678	8.54276	9.03167	6.58862	5.27807	7.16604	6.29734	6.395	7.76213	5.72533	5.52706	5.60229	8.31231	8.12364	7.93091	8.28262	8.62487	8.57518	10.0737	10.006	10.0942	10.0909	9.97902	9.98516
P09671_K53_M1_1	11.9093	10.6833	11.4701	13.6279	13.6316	12.966	13.8695	13.9974	14.0172	13.6504	13.6488	13.5376	10.1907	10.0206	10.0881	11.3758	10.9759	10.2273	15.5775	15.5332	15.5905	16.4928	16.595	16.4634	14.8681	14.8739	14.9027	16.1143	15.8151	15.8141	9.31116	9.39713	10.125	6.61	6.47378	9.87023	12.0703	12.0311	11.6973	16.3825	16.3874	16.2555	15.3538	15.1186	15.3131	13.9	13.9156	13.1981	14.3627	14.4062	14.4728	10.1534	11.1966	8.90156	9.45725	9.42746	8.93863	17.6141	17.507	17.6779	15.9688	15.9159	15.1447	13.5982	13.6113	13.151	13.2107	13.1466	11.9901	13.3688	13.6946	13.3637	13.2868	12.4186	10.3594	14.9495	15.0593	14.7052	15.7601	15.6516	15.7144	8.89167	8.37452	8.98781
Q9DB20_K100_M1_1	12.0762	11.7645	11.01	14.4375	13.6682	11.8808	15.2214	15.2886	15.3422	15.0203	15.0292	14.9255	11.1715	11.2283	10.1633	12.088	11.3066	8.91802	16.254	16.1458	16.1773	17.1856	17.2257	17.1056	14.389	14.523	14.3049	15.8324	15.5628	14.5036	10.4795	9.33446	9.97344	7.19465	10.9355	9.54676	13.5676	13.4822	12.7983	15.594	15.2169	14.2625	15.7629	15.6088	15.6218	13.3601	12.7899	11.0315	14.8394	14.7227	14.8391	10.1151	9.8483	9.6236	5.78288	9.88264	9.9458	14.9052	14.8368	14.9217	13.7257	13.1714	11.5016	12.7677	12.4241	10.8443	13.0286	12.1867	10.5003	14.0627	14.1997	13.8343	14.1551	12.8904	9.15641	15.53	15.6753	15.2537	16.5378	16.3574	16.3318	9.57314	8.866	9.82422
P56135_K16_M1_1	10.4268	10.8606	10.1014	12.1831	12.0698	9.9636	13.5035	13.3512	13.6127	12.7158	13.0429	12.6529	8.4517	8.96342	8.86929	9.43795	9.26514	8.41867	14.9307	14.3595	15.1009	15.3168	15.3622	15.071	13.5839	14.1367	13.681	14.7398	14.2572	13.9451	7.68527	9.17537	8.51643	7.26725	6.34029	7.60636	11.6246	11.6252	11.3763	14.907	14.9592	13.9895	15.1893	14.6577	14.5967	11.7772	11.5875	10.3929	11.7234	11.5753	11.1993	7.34752	7.92942	7.97738	6.3746	9.10168	9.07574	12.4814	12.5303	12.4802	13.357	13.0547	12.2662	12.1251	11.8939	11.3525	12.7429	12.4727	11.5013	13.3965	13.2929	13.1709	15.0079	14.0256	12.1618	15.3587	14.9031	14.972	15.5514	15.1722	15.2629	8.00895	7.05598	9.31652
Q3U319_K20_M1_1	11.8039	11.3581	11.467	12.7525	12.5966	9.67021	14.3126	14.448	14.6312	14.2517	14.4078	14.3413	9.70198	13.9514	13.8035	14.8389	14.5601	14.5346	11.8208	11.7127	11.6867	13.0117	13.0478	13.1255	10.2115	12.4974	12.0824	14.1402	14.1122	14.1054	11.8707	11.3399	9.97771	10.8104	10.3326	9.49524	12.9519	13.133	13.1517	12.5574	12.4843	10.5077	10.6918	10.1432	11.1056	13.4182	13.6186	13.7612	13.6552	13.6727	13.9088	11.9495	10.6094	9.85135	9.45345	12.2784	10.1317	11.3895	11.3748	11.4525	13.2578	12.9616	10.1955	9.83576	9.94196	10.0804	11.0885	10.9041	11.621	10.3117	10.6428	10.246	12.3813	12.1044	12.4429	12.459	12.6547	12.0667	13.3039	12.8875	12.8423	10.3015	13.881	14.2875
Q9CPY7_K66_M1_1	12.4049	9.48789	12.2345	13.5904	13.4004	13.7942	10.0997	13.0719	9.4932	12.3388	12.57	12.3944	9.09334	9.67115	11.2515	12.1943	11.9385	12.2293	14.9791	14.9009	14.498	15.2253	15.4212	15.2927	14.0532	14.0476	14.1618	14.3787	14.3578	14.3652	10.5154	10.0165	10.0175	9.13854	9.07944	10.0207	11.4659	11.0372	10.1196	13.2291	13.2945	9.65529	12.0991	11.9272	12.115	11.5083	11.7769	11.7009	11.8455	11.7557	11.7087	10.4729	10.5165	9.9372	10.6914	10.8267	8.97783	14.3825	14.2945	14.439	15.1848	15.1664	15.2666	10.8345	10.6821	10.8318	11.1891	11.3009	11.7508	11.3511	11.292	9.44106	13.019	9.90293	12.7277	12.099	12.1534	9.69646	12.8556	12.6187	12.9183	11.3534	11.1912	11.2864
Q05920_K1130_M1_1	11.5963	11.2697	11.4542	12.6875	12.7167	12.8522	11.0534	8.38808	11.1447	10.3067	9.21559	7.58258	8.53582	8.50701	8.18551	8.92663	8.31214	7.95172	15.9431	15.7715	15.811	16.0565	16.0462	16.0467	14.0286	14.2217	14.0356	15.0146	14.8351	14.8588	12.5201	12.2147	12.2751	12.3469	12.2521	12.2477	10.6255	10.886	10.9109	10.7421	11.0275	11.2089	8.55254	8.46351	7.90596	12.8731	12.9461	13.0307	13.3474	13.1872	13.2157	13.5893	13.419	13.4546	13.7364	13.5506	13.273	15.7287	15.6264	15.7494	16.363	16.272	16.3608	9.72683	9.78489	10.0512	9.56264	10.0945	10.1609	8.85168	9.43352	8.89737	10.3341	10.078	10.3227	7.99852	8.46624	8.28302	8.40272	8.3937	7.39862	11.6689	11.5366	11.8511
Q9WTL8_K500_M1_1	11.2296	10.9674	11.1806	12.494	12.3601	12.6462	14.8323	14.7516	14.7836	14.3656	14.3957	14.441	9.33913	12.7493	12.8165	8.66205	8.83622	13.2062	12.9331	12.5934	12.6579	12.9309	12.929	12.9729	10.087	12.5677	12.4708	13.8589	13.6502	13.8413	10.7846	10.5661	8.96903	9.48847	9.3503	9.09133	10.5505	10.702	10.1996	11.4679	11.5288	9.57791	9.83223	9.72546	9.61739	13.3966	13.5043	13.507	13.3528	13.305	13.4433	10.6611	10.6972	8.94793	9.85192	10.9706	8.85452	10.8745	10.7644	10.9418	11.572	9.64955	11.4791	10.7623	10.999	11.2249	11.0333	11.2361	11.2286	10.7237	10.819	10.495	9.57208	9.18639	11.5029	12.4549	12.5838	12.1902	12.7849	12.7679	12.9061	9.55661	12.8478	12.8823
P97807_K58_M1_1	11.6665	7.66473	7.45432	11.7153	11.2581	9.91689	13.0783	13.1672	13.435	13.3646	13.5502	13.4154	9.84855	8.34624	9.07109	9.04401	8.60345	6.48028	14.3716	14.3108	14.4483	14.8163	14.806	14.6544	12.8459	12.9512	12.7745	13.1471	12.8763	11.6514	5.88639	7.17417	6.7494	8.54193	7.5387	7.76153	12.0688	12.0556	11.2881	12.8499	12.6621	11.7738	13.3947	13.287	13.296	11.0767	10.7482	8.83143	12.9806	12.9921	13.1665	6.99029	7.67132	7.19329	7.97166	7.19996	7.8143	16.6792	16.5889	16.7287	14.9265	14.5984	13.3156	10.0951	10.0033	8.54228	9.5096	9.47293	7.70929	11.7703	12.4325	12.1351	11.9406	11.0761	9.47124	13.2739	13.1912	12.8585	13.9042	13.7217	13.6844	8.39474	8.56704	7.0423
Q5SVQ0_K279_M1_1	11.3532	9.59977	11.1592	9.57469	12.0925	12.6364	14.0247	14.0188	14.1705	13.9101	13.9197	13.8461	13.9441	13.8637	13.9042	14.6124	14.3099	14.2199	11.0165	10.6506	10.9903	11.3742	11.6788	11.812	11.5823	9.7862	11.5622	12.8577	12.9134	13.1068	11.0074	10.6554	10.7096	9.93603	9.59592	9.91099	12.8661	13.1082	13.034	11.1538	11.0319	11.0769	9.26299	8.71987	9.71918	9.69672	12.8505	12.7632	12.9407	12.6555	13.0876	10.733	10.5483	11.0548	11.4899	11.459	11.0818	10.4563	10.4336	10.6832	11.3629	11.5459	9.30739	9.57489	9.87787	10.2489	9.51899	10.2293	9.7139	9.76618	9.21318	10.1655	10.8177	9.42082	10.8937	11.5027	11.6922	11.5	12.1432	11.6546	9.73147	13.0209	13.0922	13.4477
Q68FL4_K329_M1_1	11.8898	11.2575	11.6031	13.6322	13.3054	13.6588	14.5641	14.5356	14.3437	13.9217	14.0367	13.9395	9.91021	8.56793	9.8738	12.469	11.3342	12.1042	8.91986	7.36656	7.68636	7.96426	9.33329	7.94274	13.0027	12.9892	13.0214	15.2466	15.1377	15.1727	11.4625	9.77411	11.2381	10.6607	10.6918	10.8156	9.91262	10.9095	10.0338	8.68303	8.73076	7.75948	7.20926	9.0949	8.13442	11.0808	11.7277	11.7448	11.4316	12.1051	12.4422	11.8804	12.1069	11.7953	11.4829	11.3785	11.1984	13.1243	13.0148	13.2102	13.9842	13.9719	14.0491	7.23199	7.79437	7.60323	8.19461	8.5858	9.25913	8.60393	8.17896	6.13193	9.59383	7.85776	10.1648	14.1211	14.276	14.0318	15.5459	15.4578	15.5223	10.1132	11.1543	10.5526
P24472_K195_M1_1	7.50545	8.30963	7.40281	8.17189	8.89469	8.8305	13.2417	13.2182	13.1529	11.8878	12.125	11.9217	8.60593	8.70049	9.38569	10.8006	10.6042	10.4162	14.437	14.2505	14.3599	14.8362	15.0685	14.9231	11.5745	11.6442	11.6379	15.1025	14.9233	15.2618	11.1953	11.2829	11.0315	9.05523	8.92199	8.3953	14.2701	14.1555	14.2454	10.9557	11.0142	11.2474	8.18093	7.77746	8.46876	12.2189	12.3437	12.4339	12.8662	12.6621	12.9455	9.96132	9.97329	9.83547	10.7773	10.6649	10.5135	13.0405	13.0381	13.2223	14.0985	14.1095	14.1065	8.54317	7.70868	7.72751	8.63787	8.16198	8.35451	9.68273	8.51347	8.08024	10.2033	9.5861	9.99012	11.0579	11.1485	10.9071	12.1612	12.0748	12.2022	11.3612	11.5854	11.7997
P04117_K113_M1_1	8.80007	10.0942	9.7052	10.406	10.2803	10.465	10.0935	10.3947	10.5986	10.721	10.9447	10.8677	7.41059	8.18673	9.07428	8.83347	8.56348	8.09812	7.9582	8.0848	7.38846	8.60993	8.48364	8.9739	8.31597	9.14138	10.0819	11.2336	10.8438	10.9988	15.044	14.6398	14.7139	13.5488	13.5712	13.6721	7.3752	8.21737	6.98119	12.4323	12.6198	12.5677	11.7031	11.5091	11.6831	9.51606	9.35004	9.91138	10.4213	10.1056	10.4691	15.5988	15.558	15.5205	14.3442	14.2806	14.0538	16.5161	16.4592	16.6024	17.1453	17.2059	17.2746	10.5813	10.6518	10.8973	10.7524	10.8851	10.9842	10.2813	10.7487	10.0081	11.8041	11.5081	11.6106	5.58253	8.17103	5.88504	6.91624	6.56068	7.2942	12.6225	12.7511	12.8885
P58252_K42_M1_1	12.1233	13.924	13.5172	15.6102	15.2691	12.0195	12.4907	14.3116	14.3811	13.9348	14.0063	13.9747	9.6191	9.5264	11.2005	12.1323	11.5898	9.83326	12.8012	12.8307	12.9331	14.3553	14.3227	14.2404	11.8211	11.9367	12.0043	12.5378	12.2923	11.7294	8.6063	7.992	8.51603	9.05423	8.66872	8.22388	11.5957	11.5937	11.0766	11.7157	11.5568	11.1687	11.5981	11.502	11.6386	10.7527	10.262	9.69317	10.1009	9.68605	11.6285	9.10708	8.29348	8.44962	8.53847	8.16661	8.65873	13.6165	13.525	13.5002	13.8589	13.6391	12.6075	10.8177	10.6916	9.82578	10.7197	10.4289	8.22787	10.7155	10.9838	10.8535	11.5827	10.5353	8.1969	8.95911	10.5764	8.09614	11.1882	11.1247	10.9475	9.28036	5.95573	8.83897
Q8VCW8_K206_M1_1	8.64333	8.9578	8.20532	10.3248	10.3067	10.5239	12.1005	12.0754	11.8616	11.2831	11.1509	11.3029	11.7839	11.8296	12	12.3419	12.3085	12.1928	15.8067	15.578	15.7279	15.4719	15.5681	15.4629	9.89517	9.85612	8.95788	11.0634	8.02202	11.126	10.757	10.4	10.3963	8.8925	8.31633	8.53692	12.6957	12.6179	8.67276	11.4733	11.3016	11.4248	8.36411	9.19821	8.048	11.7909	12.1585	11.9726	12.0329	11.8157	12.1408	10.3279	10.9631	10.425	10.8217	10.6728	10.5882	13.0306	13.0198	13.1191	13.2773	13.3257	13.3129	7.63296	8.183	6.69107	8.83765	8.14275	8.42241	9.0064	9.05678	9.22947	10.4336	9.75608	10.0425	12.8431	12.9546	12.7135	13.3154	13.2225	13.5004	11.8171	11.962	12.0519
Q3UNZ8_K328_M1_1	10.6334	10.4735	10.622	11.1186	11.3562	11.0893	11.2055	11.1854	11.2111	11.1021	11.1198	11.1904	10.771	10.3521	10.6585	11.8399	11.7045	11.8013	14.1034	13.9697	14.1379	14.6444	14.6621	14.6522	15.8293	15.9616	16.0127	16.6921	16.5901	16.6078	9.28469	8.77613	8.51261	7.12654	7.30467	7.88214	11.3086	11.4162	11.1483	10.3725	10.7867	10.833	7.30629	8.95423	6.78186	11.5258	11.3575	11.5757	11.3285	11.5486	11.6634	8.80966	8.63792	8.84275	7.18515	7.20639	5.57852	14.4767	14.3352	14.3898	13.1724	13.2293	13.2023	8.79145	8.7433	7.30159	7.42882	7.26931	6.90985	6.757	6.3909	7.2495	5.08824	7.90446	6.71208	12.6239	12.6389	12.4097	13.3073	13.2694	13.2592	9.63168	9.63116	9.45343
P63101_K49_M1_1	10.4466	10.2405	9.83398	11.6868	11.523	11.2676	13.2766	13.3365	13.4271	13.5489	13.3305	13.4711	12.1765	12.319	12.1781	12.5364	12.2122	11.9482	14.385	14.3054	14.3455	14.7763	14.735	14.6426	12.5201	12.627	12.6442	13.1688	12.9938	12.7376	10.3156	9.31458	9.50785	8.07675	7.83532	7.76717	12.364	12.2104	11.8422	10.0734	10.8	10.3065	9.49396	8.95998	8.7469	12.8577	12.7393	12.4056	12.8156	12.7737	12.8315	8.96315	8.46542	8.6154	6.56642	5.94732	7.01594	13.0495	13.0193	13.0675	7.52998	8.69872	7.59547	8.27899	8.23036	7.74366	7.57552	5.80994	7.70711	7.66525	6.50672	7.59947	7.7759	7.17702	7.44067	13.5454	13.7091	13.4441	14.4993	14.299	14.4178	6.14608	6.39595	6.60592
P42225_K216_M1_1	9.66635	9.37614	9.5469	8.72969	8.22006	11.0275	12.9782	12.9317	12.6217	12.9698	12.9439	12.8724	13.7886	13.8629	14.0296	15.1821	15.0076	15.0136	11.4675	8.67848	11.099	12.3672	12.4095	12.1889	10.1674	10.3057	10.4574	11.9361	11.8582	8.40613	10.7097	10.577	10.5885	10.2307	9.73158	9.85904	11.1509	10.9122	10.8423	10.1946	10.6131	9.03226	10.3838	8.40918	7.57937	12.3783	12.5743	12.5014	12.4892	12.3123	12.3123	11.9915	12.0044	11.9613	11.3926	8.66644	11.4457	12.6637	12.6796	12.8746	14.5335	14.2596	14.3412	8.18846	8.69223	8.19673	7.96768	8.53671	9.59841	8.01475	8.55301	7.14026	9.97454	8.49266	9.50803	9.8416	10.0166	9.78904	10.4254	10.4502	10.9676	12.1526	12.1611	12.1478
P28650_K18_M1_1	7.89698	8.2975	8.29221	5.98209	6.86966	6.79489	7.63678	8.22878	8.7029	9.10752	9.00361	8.57378	11.8055	11.6873	12.0051	11.9382	11.8196	12.0981	10.3689	9.76585	10.0227	11.2451	10.84	11.0371	9.02852	9.47699	9.5363	10.4742	10.9651	11.244	7.75661	7.21133	7.5809	7.70255	7.59961	8.0705	7.57724	6.91031	7.15467	13.1933	13.0865	13.2202	11.9289	11.8305	11.7104	11.4558	11.7181	11.5752	12.1918	12.1318	12.2798	9.74666	6.60973	9.70739	10.1667	10.2965	10.1391	10.8231	10.8624	11.2863	11.3842	11.561	11.6596	14.8229	14.9836	15.1096	15.8328	15.7667	16.1418	14.0134	14.0688	13.8377	15.3452	14.9157	15.4281	11.9063	11.8209	11.6053	12.1072	12.1808	12.3845	8.09701	7.56681	8.25377
P14733_K484_M1_1	10.4098	9.80807	9.89904	8.57481	10.4982	10.9789	12.7401	12.5564	12.5961	12.0255	12.1643	11.9874	13.0812	13.0743	13.2323	13.7374	13.5976	13.6198	11.5103	11.1812	9.14111	12.6462	12.8887	12.8245	12.1052	12.2172	12.2501	13.5207	13.5249	13.4159	11.1152	10.6675	10.8881	8.46143	8.68862	8.40581	11.7763	11.6984	11.6384	11.7835	12.0406	12.0064	10.2023	10.3212	10.3587	13.5284	13.4553	13.5227	13.3128	13.1834	13.3192	9.85015	6.65509	9.73502	8.06112	8.89988	7.75359	11.3295	11.5191	11.4821	9.03174	9.36006	7.88963	8.80521	8.93672	8.98574	8.03082	8.45667	8.91402	7.40029	8.21355	8.30765	9.47422	8.24867	8.91558	11.4327	11.3044	11.5214	8.82428	12.3582	12.5951	10.4538	10.1602	10.1216
Q9R226_K152_M1_1	7.74481	8.10113	8.38563	8.4442	9.16298	9.72652	11.0259	11.1591	11.0729	11.476	11.6024	11.455	10.5437	10.2629	10.7571	11.7427	11.6749	11.5832	11.972	11.8992	11.9303	12.9084	13.1571	13.0259	12.6053	12.6642	12.7616	13.547	13.4115	13.3271	10.2023	9.70061	9.57764	7.3763	7.64292	8.41051	13.017	13.0455	12.9799	10.5244	10.5808	10.7214	8.68381	9.04092	9.01051	10.492	11.0557	10.879	11.1621	11.0333	11.1774	9.42715	9.41744	8.84785	8.93972	9.02609	8.44496	13.0065	12.8885	13.0174	14.2342	14.1464	14.1723	8.67294	8.17378	8.21926	7.64717	8.61191	8.93686	8.95773	8.66285	8.30594	7.98002	9.81917	10.678	12.5735	12.6969	12.4466	13.083	13.3544	13.5662	10.4776	12.7928	12.7993
Q9CZN7_K181_M1_1	10.3027	9.58812	9.86108	11.3375	11.1309	11.575	13.4006	13.4308	13.5511	12.879	12.9372	12.9897	8.25451	9.15157	7.31464	11.2053	10.9592	10.3595	15.3693	15.2296	15.5254	15.9182	15.9389	16.0815	14.1216	14.2346	14.3987	15.4246	15.341	15.2487	8.86437	7.19269	7.89377	6.89927	6.17999	7.30013	8.68144	6.78109	7.94689	13.542	13.6427	13.5818	12.7232	12.284	12.7193	8.37305	7.66089	5.81113	8.35915	7.8332	8.93107	6.43251	5.14232	7.32609	7.42983	6.25191	6.77225	12.1482	12.4035	12.6323	11.8457	11.5981	11.0995	7.00183	8.07832	7.14577	6.9614	6.98913	5.81341	7.90477	9.58926	6.66899	10.8555	10.1068	10.1861	11.9873	11.9059	11.3788	12.7261	12.8206	12.826	9.04989	9.52832	9.78781
P62315_K44_M1_1	10.2177	10.4628	10.5103	10.8232	11.6021	11.8276	12.7284	12.4215	12.4736	12.3553	12.0503	11.9194	11.0673	10.8471	11.2333	13.1706	13.1056	13.0351	13.1339	13.0285	13.1128	13.6159	13.6187	13.6083	11.4215	10.9375	11.4187	12.993	12.9147	12.8574	9.62991	9.29541	9.41845	8.11956	8.5466	8.62054	10.7715	11.25	10.5895	8.49276	9.25709	8.1261	8.61682	8.35311	8.20014	10.9859	11.0729	10.9225	11.8628	11.5835	11.828	10.0261	9.71281	9.97685	10.5223	10.5481	10.0864	11.415	11.3201	11.6089	12.851	12.9746	12.9188	8.11314	10.114	9.1739	8.43023	8.39565	7.99072	8.1222	8.70607	8.51807	9.48763	9.41644	9.52721	10.5173	10.6478	10.4049	11.5306	11.4192	11.3646	9.84398	11.5492	11.9763
O55028_K245_M1_1	11.498	11.2174	11.33	12.5284	12.3741	12.6515	11.3176	11.3078	11.214	10.8768	11.2344	10.8716	8.7754	9.12428	9.10631	9.45282	9.45376	9.38197	11.1916	11.0694	11.1898	11.659	11.7143	11.6519	12.869	12.8609	12.7802	12.9065	12.9006	12.9626	8.9087	8.87896	9.47648	8.7344	8.87313	8.84704	8.96243	8.4786	9.25701	12.1361	12.2655	12.1637	10.1725	9.78691	9.35968	10.4454	10.6115	10.6558	10.4763	10.6788	10.9316	9.43761	9.27352	9.58493	9.31259	8.86752	8.95393	12.7428	12.7221	12.7507	13.0214	13.2063	13.1629	10.0641	10.5401	10.532	11.1297	11.2684	11.4758	11.398	11.349	10.8662	12.3263	11.8871	12.3069	11.1614	10.9046	10.8743	11.8616	11.7505	11.9115	8.56836	8.63492	9.0802
Q9QXX4_K406_M1_1	8.27106	8.76594	8.69661	10.8156	10.7773	9.94632	10.953	10.6843	10.8801	12.0293	11.7599	11.7715	7.83962	8.5553	8.15593	9.71256	9.56324	9.20308	11.9565	11.9128	12.0537	12.4064	12.3839	12.3788	13.13	13.5118	13.3454	13.0898	13.0884	12.7984	6.91586	7.70503	8.14657	7.21563	7.34043	6.72016	8.84416	9.15854	9.21295	13.4351	13.456	13.4241	12.8356	12.6352	12.6385	10.693	10.635	10.5305	10.5421	10.8144	10.5338	7.64063	6.30415	7.69492	8.14364	6.30447	7.83706	6.79483	7.15166	7.22958	8.07558	7.90235	7.71189	11.9414	12.1299	12.2376	12.6881	12.6681	12.743	12.9658	13.0431	12.8342	14.7445	14.4482	14.0894	12.8275	12.7597	12.6133	13.5134	13.1294	13.1944	9.32381	8.60136	7.72676
O08550_K2294_M1_1	8.4495	10.0442	10.24	11.3134	11.0847	11.3989	12.9314	13.1239	12.9944	13.8336	14.0643	13.9571	13.3407	13.5615	13.4413	14.6651	14.3463	14.4917	10.3295	9.7665	8.12714	10.548	10.7455	11.1133	10.335	7.63493	10.8077	8.58111	12.301	12.2192	10.0918	9.37928	9.58371	7.97449	8.55582	8.94779	11.4805	11.1858	11.2925	10.4501	10.7579	10.6157	9.38655	8.33023	8.63332	12.3343	12.2451	12.5416	12.7597	12.5995	12.46	10.2428	9.81706	10.0167	10.9363	7.96769	10.2026	9.97086	8.89292	10.0351	11.3004	11.3674	8.80026	7.80385	8.69201	8.06416	9.2303	9.85081	9.66823	9.1205	8.9023	8.38609	10.1375	10.0664	10.7163	10.2954	10.3755	8.90809	11.2041	11.2173	11.5255	12.5319	12.6849	12.8886
P57780_K438_M1_1	9.68007	7.58942	9.7516	10.5294	10.5183	10.8465	13.2128	13.1419	13.0749	12.0349	12.1604	11.9394	10.3928	11.6622	11.7478	12.7334	12.575	12.5136	13.4042	13.3814	13.3474	13.8094	13.8894	13.8238	12.3484	12.4913	12.4982	14.4673	14.2681	14.3289	10.4359	9.50011	10.1552	7.62965	8.37254	9.09273	8.24571	7.65898	8.30137	10.4025	10.4463	9.74979	8.26388	7.24724	8.49149	11.9009	11.9768	11.9888	12.0677	11.8159	11.9204	10.2975	10.3422	10.1162	10.1606	9.94212	10.0612	11.3766	11.1936	11.3946	12.5036	12.5006	12.62	7.65573	7.97917	7.1284	8.05586	7.53313	8.4052	7.00296	6.81927	6.13903	9.80409	9.57027	8.5021	10.5364	10.7458	10.1755	11.0643	11.0619	11.1104	10.4532	10.449	10.3361
Q80XN0_K258_M1_1	8.61162	8.58703	8.29044	10.0861	10.3185	10.8113	6.49475	15.0958	14.9477	13.8924	14.079	14.0668	6.20144	9.0973	9.13745	11.6086	11.2472	11.2358	15.1652	14.9958	15.0234	15.3522	15.4759	15.3237	13.8014	14.0005	14.0333	16.2154	16.0816	10.4662	8.23145	8.20891	8.26672	5.64681	7.53532	6.58324	10.1975	10.0568	10.2927	10.7233	10.4947	10.3402	8.31468	8.35617	8.29584	8.94977	8.6031	8.73582	6.98514	8.2767	8.21905	6.41608	5.90512	7.86695	9.54423	9.93499	9.43021	5.42348	6.04978	5.99731	6.73013	6.32617	8.15614	9.88337	9.94849	9.76276	9.83164	9.64212	10.3564	12.2902	12.1681	11.6883	12.6555	12.3786	12.7516	12.9918	12.9385	12.5975	13.6649	13.5387	13.6625	9.40999	9.61996	9.92875
P07724_K558_M1_1	8.54929	6.71154	7.67565	7.89258	7.6426	4.15099	7.95697	8.34509	8.19279	8.8997	7.79284	8.24432	9.39992	9.00096	9.34044	9.15952	9.2329	8.72746	12.0642	11.5862	11.9496	11.8184	11.6068	11.9934	9.74136	9.35994	9.35836	11.1084	10.9465	11.0977	14.0761	13.7996	11.451	13.4746	13.6169	13.4998	7.88701	9.37341	9.30289	11.0399	11.1437	11.4166	10.5391	10.3309	10.5128	11.796	11.9996	11.9941	12.2281	12.0203	12.2028	14.8062	14.7947	14.7528	13.8565	13.8316	13.549	12.0835	12.0143	12.4027	12.5334	12.4435	12.7592	10.9484	10.8291	11.2078	10.1397	10.293	10.9238	10.3922	10.2291	9.65724	9.982	9.83975	9.87086	8.09931	7.4753	7.90152	8.57811	9.12465	8.85962	11.4126	11.8537	12.354
P56392_K31_M1_1	7.51527	8.04644	8.56841	6.57522	6.86302	8.2122	11.9838	12.1964	12.1806	11.6776	11.7196	11.6707	5.96419	7.66853	5.03091	7.67227	6.90924	7.69748	10.5127	10.3569	10.3448	10.1638	10.1159	10.3265	10.3458	10.5489	10.7017	11.4101	11.1676	11.2405	9.28509	8.45784	8.45488	7.36612	6.10278	7.36019	6.02412	7.47068	7.52725	10.4091	15.222	15.1743	13.7632	13.6715	13.7458	9.76613	10.1802	10.6142	8.66882	8.13134	8.0693	10.9094	10.7104	10.587	7.71608	7.89033	7.97722	15.8624	15.8107	15.9294	15.8643	15.8169	15.8103	12.2046	12.289	12.4631	12.426	12.4178	12.6852	13.0382	13.365	13.0482	14.3863	13.9727	14.1347	6.16648	9.60674	9.73888	10.294	10.2057	10.2692	8.23321	8.15545	8.03698
P52760_K60_M1_1	10.9202	10.5629	10.5408	12.0215	11.9543	12.1254	10.3776	10.2244	10.3706	10.0993	9.99591	10.1987	9.46802	4.39496	9.74513	11.379	11.1905	11.2344	16.0221	15.9127	16.0227	16.6471	16.7304	16.5798	15.4338	15.5483	15.623	16.4405	16.299	16.433	9.52064	9.15545	9.01565	6.82699	7.80664	6.94172	5.67087	6.5633	7.6093	10.385	10.2278	10.3681	7.65071	5.91328	6.08471	9.0396	9.31041	9.25078	9.31418	9.25393	9.68725	7.79743	8.22117	8.09267	10.9538	10.8151	10.4171	12.0192	11.6884	11.9136	12.3874	12.3816	12.2676	8.90061	9.31302	9.37789	6.63131	6.47462	7.12874	7.5874	6.11964	5.52614	6.90951	5.78154	5.76162	11.3477	11.4836	11.0699	12.0641	11.7934	11.9509	7.87198	7.61866	7.91366
Q9DC29_K726_M1_1	10.9911	8.25977	11.0236	11.0222	10.9679	11.5516	12.5426	12.5883	12.4945	11.3775	11.5365	11.3982	10.436	10.2518	10.5346	11.1639	10.9885	11.0237	13.3938	13.2774	13.3336	13.3448	13.5347	13.4241	11.5584	11.3621	11.4679	12.5354	12.2853	12.4308	7.96694	7.98934	8.06054	8.73598	7.90424	8.10086	10.0115	8.1245	8.14015	10.8111	10.9214	10.7319	8.85278	8.33361	8.43094	11.5286	11.4567	11.5659	11.6233	11.6009	11.722	7.66689	8.12111	8.33114	8.71666	7.74072	8.66991	10.6493	10.4833	10.6017	12.1577	12.0576	8.36378	8.4743	8.24838	9.02058	7.79588	9.8848	10.182	9.48723	9.19924	8.60787	11.695	11.3127	11.5161	11.3172	11.6248	11.1752	12.3699	12.3086	12.4481	9.837	9.86488	10.0433
P09405_K296_M1_1	11.3698	11.3108	11.3666	8.54276	11.5741	11.7531	13.0435	13.114	13.1614	12.1151	11.4978	11.5784	7.75624	13.299	12.9641	13.6282	13.9042	13.7737	8.594	11.166	11.1728	10.7604	11.079	10.9566	10.6406	10.8417	10.796	12.3122	8.76868	8.85632	10.9042	10.4356	10.3481	9.88036	9.39772	9.0402	11.4796	11.8885	11.8267	10.5741	10.5658	10.527	8.1264	7.66848	8.8364	11.6118	11.6569	11.6883	11.376	8.86767	11.4564	10.7648	10.7459	10.7397	10.9337	10.7877	10.6809	8.94868	9.20727	9.60157	10.2085	10.2294	8.38269	9.05428	7.84063	8.92657	8.43968	8.29528	8.97585	8.86712	9.05353	8.71652	9.50094	9.27715	9.27259	11.6212	11.7428	10.9972	11.7803	11.5251	11.5638	8.70497	12.2	12.8389
Q9CQX2_K101_M1_1	11.2512	11.2328	11.0214	12.6174	12.5294	12.5734	11.9004	11.8845	12.3486	11.1285	11.046	11.1294	9.05986	8.44696	7.26343	9.87409	9.68718	9.411	13.8309	13.883	14.0298	13.9138	13.8302	13.8483	12.9734	12.9782	13.0982	13.5296	13.3503	13.1925	9.60384	9.45235	6.29066	8.83888	7.9031	7.71413	10.1407	9.94188	9.82866	8.95005	8.95132	9.28372	7.62242	7.33767	8.02811	10.5061	10.5588	10.5578	10.8504	10.9634	11.0803	9.62781	9.45405	9.49864	8.75012	8.08066	8.33127	12.2613	12.3379	12.438	13.1118	13.0933	13.3013	6.24112	7.95286	7.7661	7.352	8.36763	8.12096	7.57863	7.17443	7.2757	7.29393	7.66128	7.32142	10.7911	10.8243	10.2198	11.3206	10.9547	11.2388	9.98783	10.0567	10.2055
Q60865_K221_M1_1	9.48686	9.42291	9.01867	10.3618	10.3902	10.7647	12.1263	12.0601	12.0024	11.4851	11.712	11.562	10.3494	10.468	10.7671	10.8585	10.849	10.7251	12.4564	12.1866	12.3493	13.1166	13.1965	13.1593	11.3663	11.5303	11.4262	12.1106	11.8822	11.981	10.4698	7.87246	8.25387	9.54258	9.09808	9.16785	10.8752	10.9346	10.5928	11.0115	11.1356	10.9719	8.52491	8.16627	8.29179	10.6246	11.0535	10.94	10.266	10.0977	10.0466	11.0598	10.9266	10.9161	10.8789	10.9859	10.723	11.4966	11.3933	11.5786	12.651	12.9607	12.8437	7.75085	8.94784	9.05226	8.63825	8.99677	8.62112	8.73221	8.55267	7.76421	9.79982	9.25564	9.49315	8.2046	8.51687	8.11255	8.35867	7.62622	8.73352	12.6726	12.5881	8.78379
Q9JLZ3_K119_M1_1	10.0666	10.0788	9.85305	12.0616	12.0218	11.4699	11.4957	11.5354	11.6248	11.2788	11.2268	11.0707	8.22196	9.38054	7.62323	9.40658	8.99859	8.49928	12.2606	12.0643	12.1433	12.2731	12.5401	12.1882	11.6952	11.6941	11.7901	13.0841	12.8498	12.6456	8.28634	7.63722	6.42798	5.73447	7.93518	8.2056	10.8501	10.4922	10.2188	11.0799	10.9589	10.7198	9.88471	10.1785	9.7359	11.1373	10.9439	10.846	11.759	11.8173	11.7951	9.35828	9.27648	8.97328	8.18097	8.65972	8.24432	13.1989	13.2895	13.4986	13.2393	13.2447	12.8867	8.16416	7.67518	8.56306	7.3912	7.04766	6.71893	8.05984	7.29085	6.88678	9.54503	9.10427	9.22331	11.0648	11.4034	11.0135	11.9959	11.9528	11.9034	10.0328	9.73903	9.16392
P12382_K677_M1_1	8.16717	8.25498	7.57383	9.32601	9.60227	9.82185	10.5826	10.4788	10.2581	9.98097	9.45877	9.72381	8.53856	8.68546	9.10865	10.3028	10.2911	10.1866	12.7999	12.7359	12.7224	13.3035	13.3631	13.3522	10.3245	10.3517	10.2987	10.9004	10.5331	10.6694	11.058	10.5258	10.4963	11.7055	11.6317	11.8725	9.6822	9.78574	9.40794	7.73295	8.43445	7.52632	7.93618	7.21486	7.53024	9.42928	9.24977	9.46074	10.2206	10.2065	10.2502	12.3293	12.333	12.3215	12.2937	12.5093	12.2845	14.6872	14.6846	14.8266	15.5149	15.4717	15.5966	8.10511	6.57864	6.26475	7.48677	7.3275	7.54673	7.92809	7.14619	6.71161	7.55218	6.91791	7.46385	10.3566	10.1813	10.1628	11.1632	10.9215	11.3753	10.5784	11.0407	10.7649
P08074_K171_M1_1	7.5983	7.35874	5.51933	10.2497	9.42112	10.1692	6.34515	7.55246	7.84485	7.29046	8.87679	8.65859	4.84835	5.86049	2.93796	7.60826	8.25499	5.27848	4.518	4.36521	3.63588	4.96659	5.15101	5.82165	5.04266	3.76464	5.35376	9.1066	9.14067	9.19921	11.5413	10.8294	11.1552	9.9489	9.81204	9.8851	6.2578	6.94086	7.91784	11.7617	11.91	11.9051	8.68034	9.15821	8.11149	19.6059	19.7117	19.7301	19.6628	19.8008	19.5531	12.6899	12.5525	12.641	12.2108	12.1907	11.9405	9.98347	9.89082	10.377	14.4311	14.3201	14.4575	9.40039	9.82119	8.84986	10.6196	10.6817	11.271	9.00074	7.8962	8.79792	11.4847	10.3025	11.2788	8.81915	9.89313	9.71206	11.217	11.16	11.2435	10.9068	10.5706	10.7557
Q99NB1_K615_M1_1	7.74187	7.85363	6.30778	9.04523	9.04473	9.36647	12.5995	12.5338	12.6343	12.0222	12.2176	12.2677	9.58637	9.48781	9.44925	10.7069	10.3175	10.4137	7.07135	6.33015	6.06541	5.37743	6.17072	6.89637	12.1582	12.5716	12.4474	14.1926	14.1999	14.2453	6.40636	7.47894	6.91701	6.63748	5.75097	6.85022	11.3475	11.2597	11.1841	12.9528	13.1178	12.9612	12.1105	11.9626	12.0625	12.2588	12.349	12.0675	13.087	13.0011	13.1739	7.82327	7.22177	6.2321	6.93642	6.63272	6.80269	12.8361	12.6585	12.8685	13.7493	13.7064	13.4912	7.43077	7.71057	7.02754	8.25697	8.1584	8.20292	9.18753	9.53166	6.08734	11.6572	11.2136	11.0035	11.304	11.6148	11.1386	12.3276	12.1603	12.2792	9.61008	9.62343	9.38017
Q60864_K243_M1_1	7.83043	8.36972	8.62948	10.5926	10.4738	7.68217	12.8153	12.6431	12.8449	12.2907	12.3816	12.2104	10.8931	10.7592	11.1591	12.4398	12.2432	12.3558	12.6866	12.4516	12.6057	13.615	13.5975	13.6007	10.914	11.0966	11.2498	11.2763	11.1345	11.3001	8.53168	8.21721	8.75121	9.00139	8.02224	8.8256	11.3975	11.4202	11.1346	10.1301	9.7074	10.1606	8.87649	8.30019	7.76934	10.5572	10.7547	10.6791	11.3269	11.3997	11.2669	9.68515	9.90252	9.80568	9.60182	9.67404	9.38154	11.6339	11.7099	11.6999	12.5264	12.4742	12.7362	7.78213	7.68631	8.25061	8.66091	8.86321	9.43159	8.21857	7.55847	7.91517	10.1565	10.1237	10.032	8.12172	9.01759	8.80658	9.3836	8.98717	7.79472	11.0027	10.9913	11.0325
Q80SW1_K359_M1_1	9.44376	9.96797	9.50899	10.8044	10.7832	11.0595	12.1474	12.0874	12.2802	11.4454	11.5048	11.3495	7.01246	7.13405	9.18908	10.035	10.3002	10.1295	10.8312	10.5756	10.5818	11.3653	11.5344	11.6255	10.8556	10.9313	10.9551	12.0479	12.0592	11.9693	9.47068	9.28588	9.23637	8.28089	8.6199	8.65732	10.0286	10.0579	9.58321	7.44397	8.14121	8.14583	6.58113	7.40857	7.28109	10.0477	10.028	10.228	10.0417	10.1403	10.1778	9.94525	10.0792	9.72535	8.76756	9.07918	7.96815	13.7557	13.7598	13.9154	14.2237	14.3503	14.4881	6.55061	5.7732	6.8159	7.22873	7.11597	6.35079	5.71587	7.26771	6.98707	7.51755	7.5809	6.43129	14.7977	14.9294	14.5823	15.8115	15.7177	15.7336	10.0461	10.2493	10.5423
Q9WVK4_K375_M1_1	7.13845	8.50529	8.98612	10.1337	9.95113	10.3925	11.9846	11.7729	11.9428	11.0089	10.9792	10.986	10.4363	10.535	10.7841	11.1879	10.905	11.1044	11.5856	11.4876	11.4211	11.8778	12.0134	11.7252	12.3969	12.4155	12.6842	12.8746	12.6791	12.6907	10.6628	10.407	10.4406	9.67123	8.9104	8.86764	9.62243	9.52288	9.71352	10.1875	10.2005	10.2436	8.36156	8.09065	8.2538	12.3343	12.4256	12.3227	12.3211	11.9897	12.2491	10.4876	10.4105	10.2341	9.295	9.06005	8.51236	12.0407	11.8856	12.0867	12.9103	12.9529	13.135	8.49274	8.67618	8.49714	8.14944	8.18136	8.12928	7.89031	8.85195	8.69922	8.41446	7.8738	8.62516	10.0054	10.2216	9.82014	10.3656	10.1667	10.4318	8.72992	9.51251	9.86422
P32020_K522_M1_1	5.51254	5.31348	6.66769	6.17436	5.79332	5.45149	14.1423	14.3532	14.3666	12.9981	13.1578	13.1375	8.21667	8.15939	7.82666	9.74178	8.79705	9.16002	15.3866	15.3214	15.3952	15.4041	15.4635	15.5021	15.1193	15.2757	15.3004	14.3316	14.1737	14.3909	10.4041	10.1906	10.2272	7.13592	7.77295	7.73031	11.7742	11.8239	11.5558	10.3915	10.6406	10.63	5.92515	8.59708	8.7718	9.95383	10.5412	11.0038	10.732	10.1756	10.6865	9.71191	9.40541	9.62716	9.31958	9.09422	9.2597	9.5451	9.96657	9.00116	10.3933	10.8048	10.0292	8.14864	6.54222	5.95379	7.90102	5.8437	8.11451	5.7574	6.54491	7.18043	6.38665	7.14061	7.00814	8.07318	10.2599	9.96284	10.0069	11.0259	9.90949	9.38857	10.1502	10.3269
Q9DCS3_K222_M1_1	12.2702	11.9716	12.0194	13.5227	13.3913	13.5564	10.8775	10.4628	10.9765	10.3485	9.77845	9.92551	6.88301	6.77467	8.24875	9.68892	9.68667	9.37265	12.5229	12.5643	12.6453	12.4644	12.7004	12.4529	10.821	10.8251	10.9481	12.0836	12.0616	11.9809	8.8106	8.50132	9.23904	7.47549	8.1908	8.35734	7.38012	7.98654	9.43825	9.86514	9.81312	9.83426	6.24233	8.23267	7.05292	10.4511	10.5241	10.4688	10.5633	10.7682	10.5348	9.74986	9.55996	9.73099	9.65058	9.58689	8.92032	14.3241	14.1661	14.394	14.8951	14.8221	14.976	8.48004	8.58073	7.858	6.77378	7.98882	8.81417	7.77168	7.40662	7.95542	9.61903	9.5535	9.64817	9.6486	9.50346	9.292	10.3927	10.3045	10.2942	9.2332	9.31727	9.10722
Q61206_K145_M1_1	9.52652	8.82234	8.78999	10.233	10.1655	10.4662	11.4805	11.4583	11.3852	11.4638	11.5982	11.3362	11.0709	11.0089	11.2142	12.4593	12.2996	12.064	10.5912	10.5285	10.6396	11.1992	11.2476	11.1934	10.3457	10.3361	10.5674	12.0586	11.8901	11.6981	10.244	9.99763	9.71176	9.20969	8.6002	8.64729	11.2605	11.3572	10.9913	10.0398	10.1639	8.87131	8.90209	8.8366	8.66844	12.0088	12.0797	12.0908	12.4594	12.3288	12.3941	9.96023	10.0911	8.50309	9.90432	9.90596	10.0063	9.9601	9.66049	9.92024	11.5639	11.5276	11.5585	8.75654	8.73596	8.32601	9.03762	8.46352	8.43094	8.27771	8.97789	9.54489	10.1047	9.58935	10.1948	10.1792	10.0926	9.71779	10.3055	8.70706	10.4977	9.17184	11.7367	11.876
P00416_K77_M1_1	9.60284	6.25213	8.25464	9.98309	10.059	10.3873	10.3755	10.4414	10.148	10.4276	10.3699	10.3291	6.858	6.81365	7.98309	8.99728	7.33399	6.67244	12.355	12.2054	12.269	12.2697	12.1762	12.162	10.9198	10.7767	11.1557	12.0446	11.9155	11.8289	7.61342	6.576	6.61339	7.52162	6.72247	6.90954	7.18568	8.93928	6.48611	12.0187	12.1777	12.156	11.3614	11.2932	11.5566	7.69098	9.28651	9.57668	10.0576	9.17475	9.75692	8.53332	8.81895	7.65862	8.94954	9.01961	7.22532	12.3827	12.4456	12.4767	14.9423	14.89	14.9074	10.0391	9.98047	9.97082	10.5886	10.8118	10.9617	10.2504	10.467	9.99678	12.5528	12.1253	12.3363	11.3847	11.5094	10.9231	12.1556	12.1524	12.2036	7.78746	8.68707	7.24908
Q8BIJ6_K538_M1_1	9.73811	9.2659	7.58309	9.88307	10.0113	10.0448	10.9156	11.2534	11.0361	10.9945	11.023	10.9603	7.04995	8.15629	6.96348	9.33912	9.1046	9.44982	12.322	12.1419	12.3304	12.5802	12.6832	12.5932	11.4461	11.5081	11.6225	12.1938	12.3279	12.4856	7.4592	6.32602	7.29533	7.44759	7.56867	6.80252	10.4559	10.372	10.2983	12.3468	11.7772	12.4535	11.3589	11.2324	11.373	10.7246	10.8143	10.8061	11.1845	11.0366	11.2072	6.99237	8.26216	7.18012	6.94687	7.36858	7.16265	13.9007	13.9223	13.9017	12.5483	12.3936	12.507	9.07653	8.37751	7.87471	8.3156	7.95407	8.28545	9.20499	9.70062	7.55737	9.4206	8.42219	7.96399	11.5436	11.6276	11.3777	12.6377	12.4344	12.7112	8.01867	7.307	7.32593
Q80XL6_K175_M1_1	5.4574	5.33543	5.35273	7.49053	7.82671	6.82653	13.6494	13.6679	13.6292	12.3241	12.4117	12.2232	5.01055	7.64786	6.33468	10.372	10.3312	10.0381	13.5053	13.4335	13.3716	15.1102	15.2697	15.1769	14.6	14.6801	14.7299	15.3464	15.2415	15.309	9.22523	8.79194	9.0346	7.48076	7.51244	7.12514	11.812	11.8886	11.8616	10.7153	10.8181	10.836	9.26344	9.09033	9.36313	9.23782	9.62181	8.65929	9.18944	9.07595	9.4287	9.48365	9.31188	9.38089	9.77375	9.69109	9.29453	10.3386	9.95861	10.3278	12.1454	12.1399	12.0768	8.21763	8.62266	8.38921	5.2115	5.86934	6.04504	6.73398	6.41171	6.9663	7.76224	7.69227	7.33759	9.09212	8.70893	8.73143	10.0594	9.97899	6.94829	9.87522	9.74781	9.6836
Q8BU14_K26_M1_1	9.39621	8.10147	9.27948	9.84749	9.89282	10.1431	10.7889	10.8318	10.5717	9.73971	9.71022	9.89363	9.00625	8.44481	9.1993	7.69614	8.42328	8.45322	9.53979	9.62035	6.89555	9.94053	9.97237	10.1917	9.34361	9.32475	9.43361	10.7	10.451	10.6586	7.71432	8.90167	8.93964	8.40905	7.85984	8.30376	10.2881	10.2808	9.57289	13.0004	12.9713	7.61661	11.6537	7.38274	12.0232	7.89021	10.4822	10.2192	10.2067	9.9973	10.3273	10.0341	10.0877	10.0091	9.06805	9.25215	7.93485	13.7202	13.6648	13.7944	14.5296	14.5333	14.533	11.0733	11.1332	11.2574	10.5049	11.0397	11.1209	11.8365	11.5821	11.2215	7.67342	7.69277	12.0822	11.6397	11.7611	11.5052	12.0892	11.8887	12.1159	8.27784	7.74165	8.18443
P97447_K86_M1_1	6.79675	7.63961	7.09606	6.36845	8.91859	8.41224	10.8836	10.4978	10.7136	11.0896	11.2538	11.1787	10.4338	10.443	10.5078	10.6552	10.3181	10.6394	5.72789	6.27728	6.72226	7.53096	7.82434	7.10567	10.9094	10.487	10.8604	10.7379	10.711	10.9867	9.6534	9.37924	9.39624	7.70445	7.93235	8.34562	9.43209	9.26932	9.38614	9.28622	9.3292	9.3781	7.39211	6.82424	7.63884	13.2849	13.4176	13.3751	13.2397	12.9676	13.1772	9.30931	9.82869	7.18129	7.61189	8.55129	7.75034	9.94042	9.70863	10.0716	9.82003	9.7959	9.72396	12.2245	12.367	12.2812	12.7694	13.0042	13.2961	14.2064	14.2068	13.8008	14.7282	14.3562	14.6881	8.70827	8.64541	8.29543	8.4464	8.39963	8.38825	9.38373	9.25394	9.57145
Q01768_K26_M1_1	10.6578	10.4476	10.2313	10.7341	10.3469	10.8442	10.1421	10.0517	10.1529	8.17246	7.87495	7.93589	9.21766	9.40294	9.38964	9.73077	8.89559	9.33457	12.875	12.7302	12.8285	12.6599	12.8676	12.737	11.4807	11.5327	11.4667	12.1743	12.1474	11.9878	9.49999	8.66072	9.21189	8.85526	9.02878	9.30132	8.90961	9.93916	9.52366	10.5547	10.4562	10.2629	8.50792	9.02932	8.82378	10.2355	10.3125	10.1666	10.3908	10.4716	10.8046	10.0664	9.3881	10.008	9.22308	9.35093	9.25609	11.7766	11.6447	11.8729	12.142	12.3254	12.3521	9.26633	9.01172	9.44919	8.40661	8.84282	9.51247	8.43994	7.86846	9.11749	10.2597	9.88011	10.1173	10.3756	10.3564	8.57164	11.3683	11.2018	11.1702	9.64025	9.72371	9.78514
P40142_K16_M1_1	8.52817	8.65651	7.87451	9.58705	9.83368	9.96872	11.9632	12.2059	12.0643	11.5801	11.618	11.7408	10.1788	10.3724	10.4983	11.2535	10.9688	11.1473	13.1034	13.006	13.0914	12.9326	12.9599	12.926	10.58	10.4743	10.9289	11.9791	11.6791	11.7665	10.1171	9.62982	9.75469	9.99913	6.11157	10.126	9.28407	9.46078	9.58471	7.45745	7.17633	6.59781	6.99305	7.39341	7.62905	10.5054	10.2681	10.2682	10.5386	10.3403	10.4124	10.7065	10.3178	10.3309	10.0832	10.3312	9.90211	12.896	12.7407	12.9193	13.8213	13.7034	13.9114	7.80416	7.25472	6.63538	6.60138	6.06912	5.81223	7.55516	6.37783	8.27278	7.24424	6.02821	7.00942	8.79778	8.91852	8.91053	9.927	9.54105	9.79635	7.27809	10.3825	10.3751
Q01768_K56_M1_1	11.6978	11.543	11.0397	12.5609	12.5725	12.5894	12.1288	12.3121	12.2049	12.0474	11.9904	11.8087	10.3362	9.97306	10.4843	10.7113	10.4313	10.428	14.137	13.9745	14.1477	14.0557	14.2093	14.0028	12.7172	12.6188	12.926	13.007	12.8795	12.8596	8.28202	5.67569	5.8235	7.12645	5.63651	8.05609	10.1152	9.83165	9.72986	11.1113	11.1126	11.212	10.2696	9.99555	10.2218	9.95373	9.83721	9.98886	10.3697	10.1212	10.5027	7.67538	7.56446	6.47741	6.87696	5.51523	6.59447	11.5714	11.2071	11.5535	9.53455	9.78366	8.31898	8.74126	7.38955	8.97391	7.12661	8.11826	6.08525	6.78323	7.63922	6.55989	5.61032	6.09825	6.63725	8.2476	9.11022	6.7549	10.0408	9.60999	9.35776	7.04666	6.76983	5.90611
Q9JLT4_K137_M1_1	8.57233	7.39374	8.5843	10.5745	11.0376	10.8093	9.55414	9.25405	9.9661	8.82779	10.0655	9.06207	5.66488	5.55895	7.31827	9.36938	8.79954	8.37922	12.7831	12.8265	12.8844	13.4222	13.4498	13.4181	11.5023	11.6684	11.4515	12.5182	12.4589	12.3579	6.50357	7.3548	6.77602	5.19264	4.93369	4.73205	6.63127	8.02692	8.97356	12.6767	12.8782	12.8988	11.4169	11.4579	11.4898	10.1995	10.6167	10.9407	11.4294	11.2009	11.4466	7.69571	7.44099	5.73567	6.04102	5.8614	6.16441	14.6315	14.6398	14.7569	14.0544	13.9681	14.1091	8.40943	8.56904	6.56924	7.28421	5.06268	8.88864	8.33299	7.22564	7.03955	9.6978	7.41037	9.27597	10.861	10.8356	10.8015	11.5584	11.5461	11.5962	5.34062	6.43873	7.58673
Q9CQJ8_K55_M1_1	7.45978	8.59427	8.62002	8.84935	8.92498	9.46563	10.7663	10.7695	10.7012	9.81404	10.1377	9.92781	6.00545	6.05767	6.69222	7.26359	6.8452	7.44399	11.6445	11.7451	11.5928	11.672	11.6399	12.0994	9.77553	10.2451	10.201	12.3533	12.2631	12.4679	7.53974	7.40323	7.42443	6.68015	7.20266	7.44912	7.12228	6.1852	6.05797	13.845	13.8405	13.9641	12.2246	12.6317	12.7098	7.51542	5.58468	8.47711	8.724	6.48793	9.45105	8.01833	7.30275	8.7412	7.3974	7.79252	7.92483	13.3336	13.4513	13.4425	14.7014	14.8953	14.9323	9.94456	10.2781	10.6584	10.1973	11.4818	11.5639	10.2162	10.5091	10.3374	12.8291	12.624	12.9105	8.25763	8.2176	7.88304	6.37918	8.54028	6.79807	8.17944	6.70384	6.54575
O88844_K233_M1_1	6.58185	8.14138	7.98262	9.50078	8.89244	9.22454	11.4747	11.6727	11.6202	10.5462	10.8042	10.6675	8.74083	8.6702	8.43741	9.70533	9.41901	9.52048	14.136	13.6399	14.1097	14.7256	14.8175	14.6644	12.2195	12.7647	12.87	13.9775	13.9008	13.9176	9.19832	8.36526	8.10003	8.46644	8.26028	7.45714	11.2285	11.098	10.9326	9.48993	9.621	9.74034	7.28358	5.75959	6.31033	9.06744	9.67072	9.00654	9.33918	9.10892	9.4398	9.45035	9.23449	9.16238	9.17165	8.8657	8.48791	11.6678	11.8432	11.8897	11.3429	11.341	11.4307	6.50036	6.85457	6.36035	6.90057	6.7137	6.63225	6.25648	6.60763	6.47551	7.07809	7.2697	6.86268	8.74956	9.27532	8.48517	9.92997	9.71187	9.66532	10.3097	10.1123	9.6128
Q67FY2_K7_M1_1	9.56499	9.3327	8.13157	10.8861	11.0633	11.1971	11.015	10.9404	10.7935	11.7901	11.6958	11.8578	8.56588	8.36407	10.5889	12.5525	12.3705	12.3399	10.393	10.217	10.1283	11.3622	11.6629	11.5696	9.71666	10.0119	9.69876	11.8686	11.7075	11.7036	9.25854	8.10377	8.93652	8.56918	8.77901	8.65674	10.6438	10.626	10.1946	8.89666	8.92502	9.07286	8.14488	8.00661	7.9552	10.9008	11.0681	11.0477	11.4281	11.0684	11.3979	8.98995	8.67772	8.97335	9.53848	9.55223	9.42433	9.69494	9.29385	9.54931	10.6945	10.6529	10.5712	7.95706	8.22308	8.48142	8.64735	8.45226	8.52464	8.43176	8.09487	7.91523	9.51798	8.60692	9.00274	9.50269	9.4571	9.52867	9.66524	10.1072	10.3156	11.4232	11.5898	11.6256
P35486_K385_M1_1	7.70382	8.01307	8.36745	9.18357	9.16943	9.0841	8.2901	10.0479	10.329	9.46471	9.54773	9.33433	7.79932	7.67747	7.82838	8.29537	8.43973	8.78538	10.3411	10.4344	10.5316	10.0781	10.3332	10.3565	10.4786	10.5793	10.4658	11.6073	11.409	11.377	9.12522	8.10887	7.96424	7.92035	8.13574	7.75198	8.52927	7.03208	7.81119	11.8382	11.7572	11.8557	10.6614	10.0362	10.4584	10.4151	10.7412	10.672	10.3214	10.1971	10.2956	8.09415	8.54469	8.80309	7.79836	7.874	7.50186	13.6493	13.636	13.759	13.101	13.4825	13.5063	8.57388	8.73314	8.96595	9.10222	9.44229	9.68584	9.62159	8.19274	9.87765	11.0406	10.6848	11.0299	10.2648	10.5746	10.558	11.5511	11.3748	11.4232	7.61177	8.21249	8.2566
P22315_K251_M1_1	7.10396	8.84774	8.74258	10.4802	10.4288	10.4505	9.85219	9.60344	9.85533	7.187	6.94739	9.01176	7.8857	7.17069	8.67929	9.51199	9.18629	9.24033	12.1537	12.2022	12.1958	12.434	12.4189	12.4237	10.2118	10.4294	10.3649	12.015	11.8675	11.8895	8.38248	8.08863	7.96465	7.89439	7.78459	7.34773	10.5246	10.4167	10.2257	11.0617	10.9796	10.976	7.59094	7.42443	8.28511	9.75211	10.068	9.34558	9.76469	9.64624	9.32245	7.05588	7.84136	8.21796	7.4169	8.33835	8.07657	11.3042	11.3628	11.4889	11.9446	12.2127	12.25	7.08718	8.5856	8.49803	7.33158	9.42486	9.44176	8.84514	7.78313	7.35022	11.058	10.5567	10.9071	11.3713	11.3772	11.2593	11.9908	11.6828	12.0622	9.20517	8.57686	7.83568
Q9JII6_K34_M1_1	8.32591	7.58621	7.44953	9.47106	9.76194	10.2911	11.444	11.6202	11.6706	10.9701	11.6727	11.1097	8.57021	7.68802	7.88796	11.2508	11.1661	5.14288	13.7796	13.6444	13.6418	14.0538	14.1571	13.9972	14.9406	14.9764	15.0818	15.2417	15.2087	15.1148	6.84715	6.62249	7.19691	6.22654	4.99544	5.84163	10.0249	10.232	9.97514	8.58808	9.03102	9.28559	5.35115	4.8886	5.02239	9.43593	10.196	9.82239	10.0944	9.78045	10.0453	7.70463	8.62176	8.45676	7.40602	7.82402	4.89348	11.4631	11.3292	11.7339	11.6212	11.4897	11.2136	7.69118	7.49039	8.76868	6.27766	5.41738	5.81205	6.14376	5.89007	5.18256	8.32946	5.52348	7.82553	8.72875	8.47477	8.19643	9.53493	9.18627	9.68511	7.8587	8.25829	8.22371
Q8K4Z5_K484_M1_1	10.0831	9.62061	9.57966	10.5704	10.72	10.5549	12.3594	12.5999	12.7035	12.8159	13.238	13.1743	12.2276	11.7815	12.1136	12.3103	12.3481	12.225	9.96152	9.53904	9.83309	10.9474	11.0788	11.0121	9.25561	9.67464	10.0008	11.2692	11.2559	10.7928	8.62351	7.80006	7.72707	6.93701	7.1504	5.33477	12.0934	11.9498	12.1369	8.64524	8.55483	7.50513	8.19412	6.11353	7.94933	9.88465	9.95729	9.90012	10.8774	10.935	10.7495	7.64015	7.1665	7.53786	8.43372	8.78102	7.78636	6.56133	8.76335	8.55915	9.62931	8.95067	8.13466	7.48726	7.34467	7.10125	6.72038	5.73266	7.27143	6.3033	5.6997	6.47729	8.91445	7.62826	7.8171	10.2683	10.4141	10.3485	11.6601	11.7423	11.4685	6.9646	11.4609	11.397
P52480_K305_M1_1	8.03004	7.83146	8.03318	10.6013	10.1538	8.68879	11.9962	11.6137	12.2705	11.7904	11.9629	11.917	9.5843	9.47535	9.38877	10.7752	10.1979	6.09031	10.8686	10.5464	10.6465	11.385	11.5396	11.2536	9.05322	8.98327	9.02045	11.4912	11.342	10.3776	7.64367	6.55051	6.9898	6.34783	6.9013	6.00559	10.6637	10.1437	10.3478	7.7868	8.48663	7.99833	8.68588	8.90141	8.65518	10.7926	10.4844	9.89049	11.5568	11.5837	11.4796	7.01702	7.03903	7.13697	6.12365	5.97531	6.50317	14.3896	14.2181	14.2412	14.4163	14.2005	13.4092	10.6068	9.74976	9.69564	9.92138	9.65707	9.49664	8.65509	9.00241	6.18769	8.6587	7.85675	6.43541	8.93351	8.9224	8.46302	9.82127	7.45202	9.73867	6.8253	8.27461	7.64629
P47934_K195_M1_1	6.19567	6.07915	6.108	6.95896	5.42513	7.62293	10.1719	10.2134	10.22	7.35203	8.67458	6.15871	5.54103	6.87294	5.63863	6.18427	6.40416	5.91743	8.44207	7.81174	8.31562	9.30945	9.40785	9.20084	10.8105	10.9405	10.9962	10.7878	10.5242	10.6062	9.51129	8.76455	8.9834	7.80583	7.78447	7.31939	11.6681	11.5836	11.3408	12.5241	12.6827	12.6913	11.2605	11.0258	11.1247	9.61373	9.34695	9.52923	6.48518	7.30639	6.36691	9.75221	9.77005	9.841	8.59146	8.3661	8.22358	14.3553	14.3206	14.5281	14.7056	14.7133	14.6871	9.57359	9.91152	9.99952	10.3586	10.4312	10.7414	10.3308	10.4104	10.2692	11.9271	11.3797	11.6065	8.89435	8.62006	8.66064	9.46088	9.61762	9.67715	6.54989	6.95758	6.33156
P50431_K369_M1_1	9.0571	9.24734	8.34921	10.0727	10.0369	10.187	13.0873	13.143	13.0663	12.3944	12.4561	12.5185	9.1084	9.19643	9.22133	11.1064	11.0011	10.8991	12.9386	12.7883	12.9362	14.8888	15.0015	14.8941	10.6456	10.8035	10.9058	13.2031	13.1003	13.2108	7.30549	6.91747	7.07009	6.54312	5.89467	5.06709	11.175	10.8253	11.051	8.34586	8.7567	8.6884	7.51358	7.04198	6.86016	8.30021	8.6758	8.01429	8.47159	8.2375	8.26643	7.56317	7.24067	5.11911	9.11704	9.09548	8.03829	11.5284	11.422	11.7861	13.0561	13.079	13.318	8.00848	7.22268	7.47021	8.80612	8.59787	9.04032	5.01677	6.1463	5.47538	7.73364	7.63127	7.54105	4.8793	5.74479	6.01567	6.76942	6.07376	5.15282	8.9847	9.26369	8.94628
P97447_K278_M1_1	6.56296	6.05364	8.03977	7.19475	7.31148	7.3589	10.5066	10.3418	10.6912	10.5303	10.5594	10.5126	9.58797	9.05263	9.67952	9.9558	9.87729	9.70332	7.2556	6.84899	5.91178	6.80886	6.4415	6.52802	10.6382	10.6895	10.7073	10.2064	10.2539	10.1696	8.95178	9.00715	8.61626	7.53479	6.15633	6.28262	9.60009	9.4258	9.49715	9.24553	9.39761	9.26635	7.67508	6.61839	7.63306	12.5347	12.417	12.4033	12.5087	12.2224	12.4904	9.2735	8.9498	9.03318	7.10157	6.74384	7.00571	10.5918	10.4878	10.8681	8.25861	8.65429	8.83561	11.6769	11.8177	11.8766	11.7839	12.1248	12.457	13.8755	13.933	13.6753	13.8285	13.5125	13.7164	7.91406	8.27913	8.34023	8.36555	8.43319	8.33347	8.25864	8.7607	8.94594
O35286_K786_M1_1	9.48604	9.16679	8.17757	9.93233	9.88925	9.9026	11.9746	11.9888	11.7631	10.9463	10.9073	10.8188	11.1933	11.1654	11.1853	11.6183	11.4242	11.654	10.0851	10.3198	9.65454	10.9433	11.0847	10.666	9.87384	9.65785	9.88695	10.8508	10.8136	10.843	8.61949	8.42973	8.99555	7.41219	7.07416	7.65214	11.1973	10.9779	11.1839	9.26281	9.30975	9.12188	8.24236	7.51642	8.05269	10.3393	10.2438	10.5001	10.1667	10.05	10.1762	8.0158	8.59762	7.57785	8.92969	9.20333	8.81848	9.10865	9.07339	7.41876	10.2825	8.1649	10.166	7.50937	7.64492	8.03623	7.71198	8.7034	9.30947	7.56138	8.14443	8.29075	8.89331	8.71174	8.83766	9.92199	10.7017	10.1775	11.0172	11.0115	11.2874	10.9327	10.8186	11.1178
P40142_K11_M1_1	8.7417	7.73677	7.7064	9.22762	9.10144	9.25282	11.9319	11.3459	11.0296	10.7098	11.4588	10.916	9.01435	9.41114	9.32086	10.9415	10.7691	10.788	12.3986	11.5168	8.74341	12.8223	11.5933	12.7173	10.8676	10.8748	10.0087	11.4325	11.6552	11.754	9.92753	9.72118	9.06311	9.07935	9.27433	9.50992	8.63428	6.16924	8.30883	7.05264	6.15363	4.89142	6.37079	5.90013	5.93934	9.86943	9.59306	9.53341	6.58857	9.54601	9.79534	9.96932	9.98882	10.0859	10.0753	10.431	10.1209	14.0172	13.9704	14.0842	14.4147	14.1242	14.6578	5.37412	6.07348	6.76222	6.6489	6.06681	7.00891	6.05326	5.73894	6.73697	6.46451	4.99053	6.87564	8.84217	7.57396	8.23609	9.9833	9.68889	9.93511	10.0286	9.98248	9.45084
Q8BWF0_K172_M1_1	10.0162	9.96166	10.0758	10.8945	10.7005	11.0437	10.0397	10.0681	9.95218	9.73241	9.99624	10.053	6.06885	5.38667	5.68775	7.3006	7.23608	6.9638	12.9861	12.5165	12.9674	13.2634	13.3982	13.4868	11.4405	11.8681	11.7338	12.3946	11.9754	12.1436	6.56533	6.7662	6.12591	5.30194	6.89927	4.09298	8.68403	8.50884	8.45227	12.1135	12.1269	12.2321	10.0847	10.0192	10.0557	9.06109	9.3065	9.70629	9.54307	9.62301	9.55272	5.41605	6.97871	5.77774	4.32996	4.9844	4.70607	11.6273	11.7339	12.5101	10.944	10.6933	10.9716	5.55129	6.6805	6.4855	6.28551	6.63867	6.02615	6.82493	7.25193	5.83692	6.42842	7.18113	6.90279	13.8638	13.8735	13.6703	14.5148	14.3887	14.3336	6.23232	6.28057	7.70114
Q9CYN2_K191_M1_1	12.7082	12.5492	12.295	13.7966	13.7586	14.0315	12.0331	11.9096	11.9351	11.015	11.1588	10.9463	9.46764	9.17871	10.1027	11.0105	11.0077	11.1579	11.5565	11.6774	11.7122	11.4228	11.3047	11.3754	9.5037	9.91721	9.79775	10.411	10.0761	10.4885	9.65318	9.54163	9.78135	6.13329	7.62335	7.76138	10.7475	10.5285	10.5709	8.23926	7.37177	7.15622	6.2031	7.78303	7.05166	9.50932	9.44391	9.69477	9.59629	9.08034	9.2961	9.13844	9.3314	9.20626	9.14313	9.43182	8.69363	8.81873	9.26474	8.82084	10.3731	10.2145	10.3107	7.22738	6.57161	6.66812	5.60424	7.32273	6.14683	5.86539	7.00614	7.27043	8.41157	8.30537	7.45865	8.00491	8.04957	8.05459	8.6556	8.917	8.93472	9.76535	10.4004	10.4726
Q6PDN3_K958_M1_1	7.14168	7.11835	7.52314	8.50872	8.68366	8.72961	12.6475	12.74	12.7184	13.0244	13.1472	13.1385	10.8476	10.4659	10.9542	12.2292	11.9556	11.9663	5.53126	8.52142	8.31522	9.21944	9.53865	9.09176	10.2395	10.2394	10.2343	11.9641	11.9077	12.0389	11.4531	10.8786	11.0945	9.78549	9.2181	9.75542	9.18836	6.19889	9.28604	9.36864	9.42588	9.69628	8.3068	8.79503	5.89379	12.2177	12.3773	12.3859	12.6813	12.4272	12.5589	8.46007	8.77153	6.42587	8.83632	8.85357	8.6229	8.05906	8.11794	6.36482	9.80968	9.77878	9.78917	6.58792	6.09207	6.33551	7.57867	8.0577	7.82183	7.53633	7.2813	6.87497	9.23878	8.98501	8.78816	5.8925	5.47957	6.62377	7.70323	6.92022	7.46436	5.43909	13.2668	13.4369
P19157_K82_M1_1	12.5403	12.1182	12.1953	13.6135	13.6599	13.7911	10.8742	11.1329	10.9524	10.7778	10.6755	10.7419	9.90162	9.6848	9.86419	9.30696	9.26739	9.34299	16.2243	16.127	16.2322	12.8428	12.9711	12.9087	10.3447	10.375	10.4141	10.4888	10.4883	10.8557	8.99917	8.90777	8.84128	7.50238	7.46976	6.53265	6.06066	4.81413	10.1044	9.93265	10.1332	9.98965	6.27653	6.0275	7.00517	9.21058	9.53613	9.5338	9.04444	9.09026	9.00754	8.50727	8.31666	7.90562	8.30769	8.57225	7.55379	9.99635	9.7021	9.90708	9.7704	9.64671	9.80271	7.78123	6.06369	8.21093	7.40866	7.77175	6.82618	5.95229	5.70004	5.69379	8.25329	5.40242	8.08599	8.77408	8.48374	6.3722	8.66309	8.40007	8.75976	7.04731	8.10539	7.90257
Q9DBJ1_K113_M1_1	5.90774	7.35031	7.07542	8.05508	8.25832	8.02644	12.4453	12.3578	12.2211	12.1769	12.1004	11.9764	9.7627	7.03704	9.83472	10.6183	10.7021	10.546	11.8494	11.7315	11.8202	11.6488	11.7673	11.7816	10.8569	10.5821	10.9158	11.8673	11.7045	11.7027	8.03249	7.82937	7.70667	7.13112	7.14593	7.87112	10.6656	10.5421	10.4449	8.45689	8.51982	7.67188	6.29382	6.62605	6.01679	8.92189	8.80518	8.39464	9.32252	9.03791	8.78257	8.29079	8.42503	8.03615	8.57955	8.80792	8.14684	13.0074	12.8402	13.0554	13.1295	13.1563	13.2127	6.48573	6.216	5.88586	6.40319	5.05565	6.73893	6.78187	6.47413	6.34435	6.9534	6.66104	7.2691	9.86661	9.80507	9.66868	11.0157	10.7187	11.0359	10.2196	10.2032	10.4852
Q8QZY1_K549_M1_1	11.6589	11.5657	11.7012	12.2093	12.3581	12.5437	12.0556	11.7582	11.7023	11.539	11.5606	11.446	9.9307	9.94724	10.2857	11.1435	11.0038	10.8253	12.6212	12.6044	12.5868	12.571	12.6818	12.5165	11.1544	11.1047	11.1398	11.4174	11.3112	11.5246	8.11651	7.60235	6.38645	7.10494	5.96928	7.14894	10.1015	9.64586	9.93268	8.38474	8.24717	8.25604	7.04002	6.92414	7.6893	9.52439	9.53945	9.44433	9.63996	9.41814	9.32587	7.67182	7.51347	7.93551	6.83116	8.08058	6.88913	10.1247	10.4111	10.5856	8.97512	11.4552	11.6557	7.76773	6.86488	6.76491	6.99553	6.8416	7.18268	6.67686	7.16575	7.51617	6.95783	7.165	7.90407	7.66175	8.5654	8.4351	6.6222	8.62945	8.81795	9.48025	9.77088	9.85675
Q8K1R3_K315_M1_1	8.22181	8.43406	8.31019	9.09266	9.09432	9.42114	10.6161	10.4191	10.6413	10.0794	9.67641	9.44793	7.8598	8.76475	7.32197	9.51563	7.61188	9.20684	11.0335	11.1443	11.0734	11.5919	11.627	11.7003	9.59675	10.4836	9.945	11.4687	11.4341	11.3418	7.89851	7.48037	6.70743	7.15008	8.38739	7.43142	6.65539	9.63911	9.36538	10.5695	9.57007	10.7606	9.79119	9.74395	9.86678	8.94766	9.23771	9.47042	9.38009	9.41401	9.45107	8.27226	8.54831	7.77388	7.36931	7.94834	8.19414	12.3443	11.9342	12.3878	13.2764	13.2896	13.3923	7.5334	8.31814	6.71959	8.10916	8.56565	8.40565	8.6684	8.41549	8.76682	10.1844	9.94971	10.3706	10.4345	10.3687	10.3339	11.4462	11.0078	11.2641	7.96179	8.69045	7.01671
P16546_K637_M1_1	6.50189	6.56892	7.10873	8.56302	8.91529	9.13939	10.1016	10.0452	10.041	9.92653	10.0563	9.95438	5.92649	7.19559	8.49032	9.8088	9.55786	9.53381	10.474	10.338	10.4457	10.7407	10.5918	10.4059	12.0447	12.0841	12.1272	12.87	12.6918	12.6675	9.43084	9.36794	8.96069	7.05513	5.59105	6.6135	6.97767	7.35348	6.81883	9.88837	10.2009	9.70544	7.56486	7.6586	6.26284	10.883	10.9289	10.9897	11.3799	11.1275	11.117	9.40959	9.66369	7.76806	8.4813	8.53129	6.73923	11.9705	11.9099	12.0249	12.3634	12.3565	12.4224	7.36096	7.66681	6.86553	6.54814	7.4404	7.38005	6.41291	6.00505	6.2717	8.68973	8.17349	8.49103	11.5531	11.6695	11.4387	12.5743	12.3559	12.6661	8.06347	7.95133	7.61067
P14148_K183_M1_1	11.528	11.6987	11.7179	12.9093	12.7326	12.458	9.79824	10.1933	11.0579	8.95212	10.098	10.8196	10.452	10.7522	10.6637	11.5548	10.4941	11.3077	11.7078	11.2542	11.2015	11.8557	11.6568	11.2817	7.91602	9.99525	9.65633	9.49626	11.0422	8.34098	8.8134	6.90357	7.66943	7.52926	7.92756	7.74205	6.47275	6.88129	7.15881	8.71337	9.97493	9.50433	6.96881	7.12341	7.02009	8.75674	10.2352	10.0898	10.7106	9.82413	10.41	6.89209	8.49187	7.15343	9.63096	9.15863	8.20934	8.16701	7.16869	8.42358	8.96949	6.25432	6.0353	8.90041	8.85595	9.01459	8.67238	9.00942	6.51074	7.06908	7.42021	7.88564	9.32626	7.36365	8.37738	11.0194	10.4527	10.5563	10.8421	11.4073	11.3773	10.744	10.7138	11.3612
Q80WC1_K1116_M1_1	8.21937	8.97596	8.72325	9.90716	9.76026	10.1226	12.0729	12.1032	12.2276	12.0228	12.2577	12.2541	10.9939	10.8367	11.2285	12.1546	11.9792	11.8879	8.96018	8.99466	8.68373	10.2604	10.3964	10.1646	8.8337	9.34138	9.18785	10.5218	10.3839	10.5475	8.16124	7.59309	7.44311	7.37756	7.34531	7.45965	10.4831	10.1253	9.9825	9.4043	8.42186	8.43065	6.90791	7.45001	8.0875	10.372	10.5542	10.4376	10.9274	10.7819	10.9564	8.22623	7.75731	7.7129	8.8	8.91174	8.44325	7.69684	6.80589	7.71001	7.66794	8.87958	7.20457	8.91592	9.04309	9.11093	9.22274	9.51221	9.99995	9.06629	7.66375	6.96486	9.98041	9.56021	9.93255	8.46697	8.4621	7.6395	9.52954	9.38857	9.45843	11.6346	11.6605	11.709
P16546_K1963_M1_1	6.23798	7.3555	7.91483	8.54016	8.83922	8.28685	9.90722	9.83908	9.99021	9.39217	9.61789	9.71935	8.45934	7.44513	8.42894	9.35241	9.1014	9.31288	10.0266	9.91749	10.0336	10.0692	10.4615	10.4239	11.9443	11.7115	11.7779	12.9159	12.6535	12.8308	9.33965	9.16642	9.25783	8.18203	7.39353	6.45793	8.10842	7.62924	6.68278	9.20611	9.53673	9.69424	7.95483	7.66852	6.39044	10.259	10.7554	10.7392	10.6447	10.5369	10.6231	9.52933	9.42804	9.53481	8.92581	8.77949	8.83462	11.2677	11.2391	11.6022	12.5548	12.4589	12.4364	6.55668	6.81069	7.28226	7.372	7.59857	7.51116	8.37727	6.87585	7.22272	8.52325	8.20675	8.28673	11.0531	11.1427	11.0204	11.6205	11.387	11.4554	8.4819	8.46538	8.52802
Q9CQ65_K157_M1_1	10.0089	10.1764	9.64687	10.8976	10.814	11.1139	9.78381	9.94286	9.85532	9.67846	9.69243	9.82147	9.41422	9.55407	9.70627	10.6298	10.5642	10.3653	11.5393	11.3206	11.2936	11.94	11.9794	11.9857	10.6594	10.6902	10.8432	12.1246	11.9113	12.1411	8.91026	8.1379	8.36992	7.74074	7.02313	8.0489	10.0371	10.198	10.3378	8.30762	8.76754	8.9478	7.74957	7.47406	7.52193	9.4316	9.15707	9.60119	9.50321	9.59735	9.87058	8.9422	8.6972	8.9021	9.24145	8.82817	8.92971	10.3175	10.1961	10.4105	11.174	11.0217	11.4606	7.38839	7.57444	7.45023	7.42199	7.80783	7.68286	7.50315	7.36052	7.46853	7.58558	7.42624	7.58577	7.93215	8.19817	7.28789	8.73195	8.20219	8.54441	9.87431	9.86411	10.0924
P61161_K336_M1_1	8.66469	7.73339	8.32558	9.39013	9.58119	9.64295	12.1504	12.0899	12.0521	10.9534	11.1213	10.9691	11.1451	11.1607	11.5333	12.3104	12.144	12.3164	10.7182	10.491	10.6887	11.3897	11.4111	11.4897	9.88181	10.2637	10.0927	11.0751	10.9646	11.0312	9.09602	8.70881	8.65242	7.70928	8.21836	7.04038	8.62514	8.48712	8.03027	7.54247	8.16559	7.67437	7.97174	7.56309	7.26184	10.2351	10.3211	10.4258	10.6194	10.4105	10.5548	9.32154	8.97444	9.41795	9.32604	9.21454	8.93659	9.08747	8.80248	7.60099	10.1051	10.6281	10.2173	7.9944	6.4846	7.21153	7.09114	7.13107	7.007	6.32526	7.3536	7.54596	7.88993	8.0199	8.16002	8.73211	8.75968	8.00259	9.08208	9.3252	9.60976	10.1363	10.0404	10.1771
Q99M87_K335_M1_1	7.59711	7.20867	7.58869	9.05128	8.84972	9.16819	11.516	11.3925	11.3069	9.95819	10.1986	10.2362	8.5219	8.31151	8.42328	9.23438	9.28623	7.34922	11.0334	11.114	10.9253	10.5072	10.8383	10.4539	9.4418	9.40848	9.33087	10.4052	10.1987	10.4412	8.52932	8.05353	7.58934	6.86887	7.51755	7.44396	9.23642	9.28825	9.46182	9.86966	9.93671	10.1883	8.40206	7.51222	7.45828	10.1132	10.1909	10.0317	9.98613	10.0257	10.0715	8.64231	8.72893	8.37932	8.09278	6.90908	8.36303	12.8928	12.8631	13.0445	13.333	13.2425	13.3927	7.29613	7.00471	6.80709	6.06561	8.34566	8.75116	6.47075	7.94447	7.79475	9.42723	9.43504	9.43847	6.95135	8.18675	7.59552	9.32944	9.25158	9.55996	9.31445	9.40773	9.57258
Q68FD5_K737_M1_1	9.26736	8.84566	9.19953	10.6711	10.5994	10.7356	10.3486	10.305	9.99544	10.6095	10.4463	10.4939	9.69383	9.42589	9.81312	10.5891	10.0364	10.2407	11.7081	11.6615	11.4882	11.8984	11.8262	11.7062	11.3308	11.4408	11.3742	12.2828	12.1817	12.0972	8.44489	7.7683	7.44064	6.98977	5.14887	6.43234	9.19417	8.59686	7.17886	6.74737	6.16974	6.07764	6.46114	6.88426	5.58275	10.2617	10.6754	10.1627	10.4857	10.5308	10.4635	8.49633	8.40144	8.62806	7.66358	7.86727	8.3276	8.79381	8.14415	7.99784	10.046	9.71396	9.75806	7.31563	6.1804	6.5734	6.60789	6.41142	5.80308	7.30188	6.38624	6.25404	6.72158	6.59613	7.18296	10.9678	11.1457	10.757	11.7133	11.5312	11.8047	8.64912	8.80181	8.6271
Q9QYB1_K199_M1_1	7.81729	7.29325	6.9397	8.72068	8.83405	9.14588	9.11619	9.26686	9.4324	9.0926	8.80593	9.0037	8.70268	8.19548	9.14718	10.1071	9.72653	9.77207	10.7452	10.6837	10.5378	11.0494	10.8885	10.9862	12.68	12.8242	12.8894	13.4644	13.4246	13.4745	9.40176	8.64882	9.36821	8.4445	8.29107	8.12562	7.3561	7.33819	6.81459	7.83614	8.05489	7.52231	6.43348	6.25909	5.60776	13.5779	5.90609	13.6803	13.6219	13.46	13.5523	9.14558	9.06354	9.18528	8.24883	8.3328	8.25522	9.38543	9.29359	9.17852	9.70629	9.49842	9.5782	7.28498	6.1568	7.48297	6.03614	6.43584	6.52104	6.03328	6.19671	6.5872	6.8121	6.84385	6.61491	9.52667	9.92238	9.27428	10.2057	10.1033	10.3419	8.02657	8.82469	8.35576
Q8BIJ6_K871_M1_1	8.3122	8.28691	8.13325	9.32382	9.23957	8.73325	9.45644	10.1477	10.2304	9.52459	7.12726	9.20029	6.86256	8.05855	6.49626	8.37128	7.79515	7.89845	10.298	10.347	10.3316	10.6109	10.9128	10.623	10.7997	11.3362	11.2507	10.2786	10.2635	10.4955	7.37596	6.63363	5.65799	5.76997	6.58062	5.32299	10.2918	10.1484	9.84146	10.7572	10.7975	10.9502	9.83483	9.45572	9.57974	9.27511	5.48617	8.8725	9.86909	9.73889	9.49187	7.21739	7.073	6.92347	6.4481	6.03528	5.67739	12.9432	12.8469	13.0034	12.1228	12.0897	12.3652	8.16248	7.57643	7.99057	7.05074	7.12417	7.56971	8.17869	5.9506	6.27873	8.96178	8.66418	8.73609	9.60845	9.66417	9.30388	10.2142	10.0516	10.3656	6.37261	7.73219	7.26123
P06745_K112_M1_1	9.24395	8.95403	8.52962	9.92552	9.92631	10.0225	10.448	10.5259	9.88379	9.48482	9.37637	9.74711	9.13025	7.81222	9.17918	8.97716	6.10016	8.43487	11.8706	12.0401	11.802	11.5656	11.5352	11.338	10.6057	10.2287	10.5244	10.7604	10.5343	10.7125	7.29787	6.54543	7.01033	6.49142	6.9471	6.44	6.69564	6.85446	7.02887	8.56302	8.41286	9.36236	6.38742	6.92237	6.8139	9.0566	6.40736	8.50482	7.71731	7.38662	7.9064	7.94815	8.44627	8.4055	7.85584	8.1923	7.66846	11.657	11.6066	11.78	11.4352	11.4547	11.4595	10.277	10.5178	10.2743	9.61895	9.52784	9.92485	8.62676	8.55108	8.29264	8.88683	8.68559	8.73621	8.42672	8.54919	8.53102	8.82614	8.60346	8.60316	6.96425	7.89819	7.27887
P11499_K550_M1_1	7.94862	6.01345	6.78129	8.47595	8.28186	8.44142	11.6553	11.7841	11.6483	11.1171	11.2033	11.3174	9.07732	9.74062	9.34352	10.5647	10.4679	10.4526	11.4902	11.6498	11.5837	12.2497	12.2823	12.2698	5.86067	10.2006	10.3041	10.9353	10.7795	10.9774	7.93436	5.85278	6.40492	7.10532	6.70523	6.47536	10.2421	10.2015	10.2586	6.54716	8.85038	8.17622	6.17142	6.09443	7.48614	9.25586	9.82133	9.68926	10.0794	9.95363	10.1808	7.7873	6.14588	7.41347	7.52135	7.79901	7.42452	9.58535	9.71405	9.88504	10.8883	10.9458	10.8326	5.91343	7.38718	6.05668	5.91245	6.49408	7.97357	6.56648	5.61663	6.07059	8.02352	7.3849	7.57323	8.92713	8.88463	8.88405	9.75731	9.60251	9.87869	10.4671	10.2632	10.4742
Q9DCZ1_K13_M1_1	8.01618	7.27665	7.52443	8.61794	8.63446	8.86773	8.58687	9.67968	9.6291	10.3581	10.0886	10.5563	10.3509	10.3003	10.5231	10.9065	10.5196	10.371	7.99817	8.95214	7.31661	9.39245	8.93183	9.45696	9.48113	9.74353	9.49827	10.8879	10.8796	10.781	6.35479	7.7106	7.18723	7.72148	7.92862	7.34855	7.20027	7.94805	7.78417	10.0122	9.82235	10.0073	8.39589	8.73986	8.53724	9.09192	8.96042	9.41039	9.54563	9.60181	10.1539	7.50101	6.56462	7.23546	7.59583	7.81546	7.16275	11.2779	10.9765	11.1306	10.5076	10.4767	10.5447	9.56817	9.14967	9.81381	9.41278	9.62602	9.76403	7.68519	8.49233	7.79341	8.61266	8.04441	8.42331	9.51898	9.75077	9.98105	10.3459	10.3669	10.3447	8.22418	8.4308	8.25565
Q3UBX0_K215_M1_1	8.11453	6.90567	7.3046	9.32873	9.2047	9.57142	8.48166	7.80925	8.18825	7.97863	7.8832	8.33025	6.19674	6.59578	7.56167	8.75728	8.05354	8.75175	9.21975	9.06768	9.2451	7.85632	8.46895	7.91625	6.65428	6.81584	6.00896	8.18987	8.49905	7.45423	12.2853	12.1699	9.03254	12.1718	11.9997	12.0764	7.55617	7.88747	6.24789	8.14068	6.39771	6.2463	6.09624	6.69898	7.10708	9.25095	8.96116	9.58295	9.38395	8.89809	8.7711	12.6976	12.6129	12.6484	12.5761	12.4557	12.3337	10.1576	9.91852	9.97371	11.1717	11.1612	11.2418	7.91889	10.3205	10.2749	10.1893	10.1547	10.3163	8.21763	6.14429	7.98517	8.16508	6.54203	8.42035	6.4665	5.99818	6.93698	8.81319	8.44919	8.90738	10.2483	10.0665	10.158
Q8VBV3_K94_M1_1	8.66166	8.0998	8.0045	9.94452	9.9182	10.1196	10.5575	10.2857	10.4695	9.62567	9.73984	9.00046	10.2666	10.3568	10.6987	10.7348	11.3105	11.1313	10.5303	10.3405	10.4549	11.205	11.3568	11.1356	9.39171	9.78007	9.21717	10.8523	10.8685	10.9928	8.21346	8.09232	8.4431	6.52646	6.47823	7.01986	9.0137	8.81223	7.99553	7.6821	8.3357	7.54724	7.57501	6.97994	7.03366	9.91629	9.88674	10.0319	10.2093	10.0219	10.2093	8.62864	8.31117	8.46879	8.84551	6.98611	8.46578	9.31624	9.29499	9.69567	11.2754	11.0869	11.0773	7.49363	7.05706	6.82143	7.32244	6.63798	7.19169	6.76277	6.32026	6.40345	8.11775	6.56597	7.31271	7.45216	8.0332	6.57881	8.7133	8.46059	8.7795	9.69128	9.77971	9.92505
O08784_K737_M1_1	9.43666	9.09388	9.02143	10.2247	10.4312	10.5341	11.2741	11.0916	11.1852	11.8316	12.0637	12.1577	13.1536	13.2203	13.4193	13.3497	13.1496	13.2712	9.11757	9.02795	9.04952	8.78014	8.21567	8.67403	8.74134	9.28009	8.55735	9.85128	9.90226	9.89219	7.90465	7.26556	7.95894	6.33692	6.48427	5.66765	9.49656	9.63955	8.94407	7.46616	7.94154	8.15379	5.43897	6.16397	6.05887	10.017	10.3359	10.2689	10.238	6.83083	10.2582	8.4298	6.329	7.74871	9.02548	8.43065	7.94533	6.72312	6.61821	8.20085	8.03202	8.09206	8.16771	5.64724	6.11886	7.63072	7.55053	7.3457	5.652	6.94315	7.39124	6.20982	7.76534	7.68921	7.85555	8.21726	8.57402	8.13576	9.0263	9.09826	9.10699	6.43067	10.6134	10.4495
P80313_K135_M1_1	7.32477	6.68613	7.22761	8.01094	8.5971	8.75042	10.3095	10.199	10.5379	9.92492	10.1843	9.98489	9.28726	9.30303	9.34953	10.0043	9.58608	9.97281	11.2838	10.959	11.1565	11.6485	11.6458	11.7535	9.57359	9.74499	9.74155	10.8011	10.2365	10.3568	8.72227	8.68747	8.6543	7.54002	7.85534	8.54671	10.0252	10.1343	10.0839	7.51076	7.69743	7.0689	6.80295	6.40981	7.37162	9.20056	9.19063	9.36469	9.20089	9.28782	9.52122	8.98898	8.83537	9.27079	8.31439	8.04523	8.14322	9.62594	9.59586	9.91765	9.80362	10.2182	10.5335	7.3037	7.2299	6.4537	6.79043	6.9013	7.29535	7.7713	6.91724	7.2162	6.23529	6.45946	7.15489	8.77163	9.28231	7.10134	10.3856	10.1653	10.0851	10.1403	9.98981	10.0563
P27661_K128_M1_1	9.59054	9.39296	9.2015	10.1454	10.0631	10.5299	10.8419	11.0035	10.8217	10.8538	10.619	10.8141	11.7562	11.7051	11.8816	11.9941	11.9082	11.9612	9.70913	9.73673	9.85378	9.6888	9.44277	9.67888	9.05668	9.12936	9.17954	9.53376	9.43339	9.55371	7.63138	6.64155	6.21401	6.71339	7.70436	6.40583	10.6976	10.6776	10.6009	8.5361	8.06282	8.86617	6.39829	7.93662	7.95277	9.96586	10.3997	10.4509	9.69248	9.61797	9.67333	6.55341	6.4671	7.72025	8.27973	8.1459	7.16794	7.79751	8.08233	7.78907	8.30328	7.86582	7.21396	6.84318	6.30863	7.49706	7.85241	6.74332	7.48797	7.77191	7.14354	6.63242	6.36867	6.85149	7.90396	8.94234	8.74141	9.0799	8.83267	8.83268	8.98397	9.30223	9.65982	9.48537
Q8BH61_K463_M1_1	8.67147	8.84814	7.3599	8.58874	9.54706	9.36733	7.70021	6.60562	7.58041	7.25544	7.58474	7.22042	8.73305	9.4649	9.34154	9.23327	8.91017	9.41211	6.87447	7.47002	7.21493	6.98736	6.77218	7.00271	6.28783	7.23219	7.05915	8.01271	7.29427	7.58269	10.0163	9.59443	9.55384	7.74495	9.15982	7.28954	10.0997	10.4059	10.1405	10.6124	10.4926	10.2284	9.41094	9.28551	9.2766	9.79156	9.73376	9.81036	10.0948	9.93721	9.74583	11.4027	11.3341	11.2639	10.7362	10.4258	9.68318	10.1804	9.98264	10.2583	10.3952	10.4194	9.80076	7.18865	9.25905	8.87506	9.17149	9.68072	9.21552	9.52932	9.60486	8.97907	9.87997	9.7899	9.3705	7.52946	7.28665	7.37469	6.90304	7.04046	6.91644	9.90245	9.39035	8.73497
Q9D172_K149_M1_1	7.5307	8.14681	5.44465	9.91813	9.43136	9.72071	9.50804	9.0572	8.96693	5.53648	8.67423	8.42275	7.1342	7.39634	8.03333	8.39876	7.71531	6.69854	9.56319	9.61368	10.1667	10.939	10.9114	10.7205	9.18962	9.28523	9.05933	10.4605	10.5093	10.5799	5.99705	6.51893	5.27166	6.81344	6.15397	6.55841	7.90161	6.79769	7.49523	10.7845	10.5859	10.5853	6.3851	8.72836	9.21903	9.46141	9.65741	9.48937	9.40117	9.32765	9.52482	7.0866	7.10114	7.00716	6.21052	6.29863	6.52803	11.9914	12.0837	12.1982	12.1629	12.1641	12.3095	7.93352	7.84231	8.15042	7.80609	8.29871	8.13041	8.13112	8.13952	8.4615	9.4925	9.23384	9.40764	9.62564	9.36591	9.21306	10.0492	9.5354	9.74574	6.97705	6.63908	7.22098
Q8R035_K124_M1_1	7.41589	7.61356	8.54669	9.39942	9.5242	8.07878	7.43762	6.61994	6.41984	5.57864	6.97576	9.00238	7.94883	7.9232	7.65143	5.79675	5.4756	5.98285	11.3374	11.0615	11.0828	11.1048	11.1849	11.2882	9.94031	9.97196	9.89428	10.2825	10.6958	10.0731	6.86059	6.60466	6.62892	6.45578	6.76011	6.77487	7.56561	8.05885	7.58196	10.681	10.7313	10.6729	9.16995	9.12724	9.15174	8.5674	8.50909	8.25761	8.35748	7.28028	6.82298	7.07223	7.61077	6.96288	6.79752	6.29698	7.10954	11.9488	12.0432	12.1398	12.8443	13.1667	13.046	8.17691	8.5314	8.49593	8.42705	8.50326	8.60344	9.16669	6.28118	9.48225	10.2364	10.0105	10.1819	7.94699	8.60219	8.2795	8.95305	8.62676	9.16143	8.2271	7.84718	8.17663
Q99LF4_K492_M1_1	8.46667	8.83567	8.32706	9.91348	10.0542	10.5694	9.97648	9.83428	9.96314	9.84705	9.64962	9.53695	8.19211	7.73439	8.53783	9.41141	9.23867	9.07534	11.424	11.4327	11.4274	12.0268	12.048	11.7663	10.412	10.0829	9.94818	10.646	10.1041	10.3655	7.69852	8.26765	6.98038	7.10019	6.45448	6.89526	9.22427	8.96347	8.88112	7.25876	7.46519	8.1684	6.78584	6.53452	6.66226	7.26273	8.03135	8.97362	8.61339	8.43628	8.24976	7.5418	8.29791	7.91648	7.14007	7.17076	7.06096	9.80967	9.89395	10.2721	10.3295	10.2076	10.4459	7.48698	7.00695	6.43811	7.04711	6.42679	8.32878	5.76794	6.41725	7.21192	8.03866	7.73191	8.3481	8.63499	6.94687	8.2584	9.4051	9.05276	8.89898	9.28348	8.56479	9.29428
Q9QZQ1_K1803_M1_1	6.52296	7.00054	6.19731	7.83598	7.11514	7.63389	9.93644	9.87391	9.97792	10.2905	10.4088	10.1698	6.94046	6.77639	7.43451	8.0812	6.94172	7.74914	9.35937	9.43573	9.69837	9.89191	10.3853	10.2223	8.17121	8.21667	6.83565	9.3072	8.99042	9.0672	7.90181	7.88861	7.10494	6.07316	6.42501	7.10585	9.18414	6.68179	9.10461	10.083	10.4136	10.5529	9.14087	8.83625	8.61383	10.9483	10.6543	10.7998	11.0721	11.1148	11.0805	8.66149	8.64185	8.30021	8.39367	6.14363	8.07458	10.2327	10.3628	6.4935	11.2053	11.2402	11.1294	7.42165	7.00924	7.10559	6.38754	6.19057	6.34905	8.24625	7.08775	6.76209	9.25096	8.7145	9.38013	8.167	8.30398	7.86666	8.81774	8.18297	8.51982	9.91415	9.52436	9.52135
Q8JZN5_K242_M1_1	8.72224	6.07322	8.47199	9.78348	9.43677	9.87571	9.41751	9.06099	9.19898	8.42839	7.98669	5.58498	5.77955	6.5108	8.67136	7.94574	7.86672	7.97923	10.4057	10.139	10.0264	10.388	10.4614	10.3268	10.1652	9.93734	9.88086	9.8477	9.88018	9.97384	6.82346	6.9423	7.29982	5.68177	6.21226	6.41268	7.8674	8.50727	6.91883	10.5384	10.5137	10.5304	8.30642	8.31468	7.9289	9.03084	8.54753	9.06635	8.57921	9.08968	9.15861	7.40649	7.37705	7.35124	6.28056	6.91482	7.08811	12.3587	12.2038	12.4482	12.2219	12.2572	12.1538	7.84063	8.30416	8.03568	6.69701	7.12198	7.03814	8.25648	8.90596	8.22719	9.37304	9.00506	9.28039	7.4168	8.1699	7.6762	7.59427	7.87627	6.54105	6.18797	6.5373	6.09107
P14206_K220_M1_1	9.59978	9.26953	8.87435	10.2856	10.6183	10.6954	11.5249	11.8242	11.5123	11.5241	11.425	11.4218	8.93356	8.88705	8.73822	9.83482	9.63889	9.77308	10.764	10.9077	10.6587	11.1242	11.2953	11.1083	9.68095	9.66159	9.84091	10.1559	10.2924	10.372	6.66547	6.96639	6.86391	6.8707	6.28783	7.05722	8.30341	4.80652	7.7635	6.7872	5.79947	7.75042	6.19712	5.52142	7.58817	8.45035	8.39675	8.40176	8.94748	8.33408	8.01267	5.70011	6.71687	6.80712	8.17246	7.11729	8.20202	8.75853	8.46263	9.17932	9.92642	9.89327	10.1084	5.27384	6.06847	4.99054	5.12134	5.81413	6.44633	6.02344	5.67449	6.09803	7.59908	7.40161	7.24927	6.74864	6.21486	5.8834	6.33765	5.29574	5.79257	9.06589	9.45919	9.46536
Q99LC5_K294_M1_1	7.19472	6.78769	5.87412	7.54562	8.0013	8.6913	10.3632	10.5279	10.4643	9.01599	9.30689	9.18005	6.45502	6.25246	5.85351	6.61742	7.56097	7.15024	11.674	11.4502	11.5275	11.2026	11.3782	11.2646	8.89607	8.91537	8.7512	9.73454	9.47564	9.30702	7.76788	7.48069	7.57855	5.99038	7.27019	6.48131	8.02536	5.7535	5.53187	9.83471	9.70588	9.80406	5.77256	5.98984	5.5333	7.67912	8.00887	8.36927	7.77176	7.95181	8.48606	8.61477	8.49931	8.61544	5.7527	8.09881	7.09323	12.4497	12.2332	12.5593	12.5669	12.4565	12.6822	7.45236	7.89954	7.82305	7.54972	7.54412	7.74206	7.6953	5.47851	5.2661	9.0254	8.12322	9.11197	6.51712	7.33648	7.36181	5.24069	7.62825	7.88235	6.04204	7.74279	7.63674
P63330_K29_M1_1	6.02936	7.36315	7.06663	7.67374	6.18881	6.15114	9.90258	9.83595	10.0298	9.39515	9.27741	9.40227	6.94641	6.81899	8.57999	9.17331	8.62168	8.90532	8.89722	8.17003	8.39129	9.87773	10.1203	9.80077	6.81909	7.89828	8.1626	9.2369	9.04224	9.30526	8.6394	7.98506	7.74542	7.57454	6.73955	6.93322	8.43305	8.6063	8.73518	8.16532	8.30047	8.16214	7.97782	6.02092	6.49208	8.77843	8.53578	8.53234	8.76768	8.70717	8.76157	8.80092	7.68243	8.7094	8.58475	8.13389	7.90835	10.4994	10.4874	10.6712	11.4686	11.4538	11.4675	6.69876	6.62339	6.65565	7.53854	7.5382	7.86107	6.93727	6.90436	6.76504	8.08909	7.42706	8.41081	9.85631	9.8796	9.31951	10.227	10.3131	10.4911	8.14123	8.06011	6.4426
Q9WVJ2_K298_M1_1	8.43719	8.42564	8.87436	8.84602	9.10052	9.47504	9.6547	9.38603	9.26805	8.49297	9.09341	9.34721	8.07658	7.66206	8.55768	8.97959	8.80571	9.22757	10.965	10.6979	11.0235	11.4045	11.4513	11.3525	9.13394	8.96783	9.37749	10.1664	9.93297	10.1997	6.92459	6.40057	6.6126	5.88918	5.88663	5.70386	9.6544	9.42282	9.27475	7.96734	7.0353	7.0729	6.13238	6.10312	6.12532	8.5104	8.41002	8.54728	8.49416	8.32698	8.86189	6.87985	6.76738	7.86559	7.29524	6.12354	6.95144	9.55625	9.64981	9.57827	10.0553	10.3276	10.4605	6.69402	6.23881	6.14269	6.28766	5.84986	6.77163	6.75677	6.45714	6.33822	7.78672	6.7598	7.61464	6.10363	8.08846	7.50388	7.98551	8.47862	8.2191	8.53973	8.34851	8.06337
P62702_K62_M1_1	9.77144	8.83706	9.37564	9.90258	10.154	10.1562	8.51396	8.14771	8.22933	8.29593	8.61969	8.18187	5.92906	6.45959	5.79097	7.38278	7.45513	7.77246	11.219	11.0272	10.9885	10.0118	10.3834	10.2205	7.37071	7.64288	6.07319	8.47468	8.48737	8.47931	8.85209	8.10377	8.11192	7.73441	8.32123	7.97157	5.86499	5.98006	6.20235	7.52139	7.32449	7.28626	6.45773	6.20668	5.61552	7.09264	7.68846	7.64319	6.65715	7.15089	6.64633	9.15551	8.68285	9.14232	9.04374	9.40496	8.68149	8.48807	8.45452	8.66351	9.64599	9.75504	9.4872	6.74813	7.53244	7.44839	7.30909	7.02006	7.68818	5.93188	6.39006	6.20081	6.5138	6.68259	6.14558	7.24584	7.76202	6.17185	7.61387	7.73313	8.03866	9.30544	9.58991	9.5326
P07310_K242_M1_1	6.68817	7.89352	9.24005	8.53273	7.84943	8.37275	15.8419	15.8346	15.8165	14.3543	14.4801	14.5099	8.43256	8.89347	8.08106	8.14847	9.00434	9.3721	9.11035	6.9741	8.73183	7.01141	7.9953	6.83865	11.9561	12.1267	12.0859	14.2298	14.1006	14.1784	11.3744	11.1415	11.1159	10.4347	10.7755	10.3478	7.79603	7.58052	11.3034	17.061	17.901	17.9854	16.5925	16.5028	16.5469	13.0159	13.0415	13.1592	14.4901	14.3862	14.5053	13.7732	13.8004	13.7744	13.5992	13.3524	13.3458	13.5878	13.5425	13.7311	12.0279	12.5192	12.5582	18.7003	18.7606	18.807	19.4301	19.6055	19.8981	15.9136	17.156	16.7359	18.7716	18.3396	18.6764	13.353	13.5259	13.2538	13.7335	13.7407	13.8737	10.3519	10.3741	10.3375
Q9WVL0_K95_M1_1	11.706	11.1805	11.4792	12.8133	12.7203	12.9729	12.1276	12.2318	12.1002	11.5985	11.6979	11.6971	10.0807	10.8114	9.61483	11.2398	10.9804	10.9971	16.5261	16.4081	16.4252	16.717	16.8274	16.8221	14.6584	14.6687	14.7795	15.0445	14.8791	15.0543	14.0946	13.7581	13.9353	13.4035	13.3335	13.3632	10.7151	9.69395	9.83137	13.5658	13.6579	13.7313	10.8166	11.7996	11.749	11.0477	11.1461	11.3564	11.7192	11.4739	11.5886	14.1926	14.0316	13.9599	13.8603	13.9703	13.5774	14.6689	14.5633	14.7705	15.8595	15.7791	15.8237	9.58184	10.6473	10.4472	10.8615	9.96842	11.3444	11.3779	9.93934	10.4054	13.1693	10.6775	13.0708	10.3003	10.2643	12.2058	13.3228	13.3314	13.3725	11.5171	11.6575	11.4882
P63038_K87_M1_1	9.55825	9.24043	10.597	13.4359	13.4603	13.7522	14.0645	13.9867	13.9601	13.3741	8.06187	13.2863	11.5658	11.417	11.6612	12.3272	12.149	6.90507	15.6714	15.6793	15.7434	15.76	15.801	15.7107	14.4503	14.4338	14.5756	14.7498	14.5515	14.4553	10.0608	10.249	9.17959	9.31621	8.92646	9.68645	11.9925	11.9281	9.96855	13.6697	13.634	13.7172	11.747	11.7997	10.1573	12.3618	12.5372	12.4567	12.5186	12.353	12.4691	11.0408	8.60398	11.1594	11.0355	9.33736	10.9496	15.0766	14.9691	15.1274	15.7799	15.7049	15.7656	10.9456	10.931	11.1534	8.90771	10.7515	9.89994	11.3341	9.76375	10.842	12.5991	12.1777	12.3511	12.0425	12.3217	12.1692	12.8712	12.8654	13.0386	12.8536	12.9303	12.9936
Q03265_K506_M1_1	11.8037	11.5345	10.9924	13.1167	12.7771	10.6717	14.7779	14.8722	14.9689	14.4332	14.3678	14.3731	11.0738	10.7251	10.7484	11.3184	10.1078	7.57464	15.6423	15.4671	15.6808	16.7801	16.8535	16.7311	14.1853	14.3582	14.1719	14.8944	14.7172	13.8298	8.39572	8.68234	8.45516	5.91275	9.17395	8.76624	12.2103	12.0958	11.5207	14.5466	14.5037	13.9556	14.0278	13.9873	13.9773	12.1264	11.7853	10.2728	13.3839	13.3057	13.3965	8.63701	9.02094	8.49767	7.24429	8.2069	7.98779	13.5549	13.4987	13.6458	11.5003	10.6584	9.29222	11.5215	11.2268	10.2363	11.1825	7.84008	9.25305	12.5339	12.6018	12.3482	12.0937	10.2733	6.87544	14.9981	15.1118	14.8114	15.956	15.7606	15.8175	9.71442	7.7485	10.0632
Q0P678_K631_M1_1	11.789	11.4433	11.635	9.3723	12.6493	12.7028	14.318	14.3888	14.3909	13.4311	13.7754	13.6102	13.5975	13.6623	13.6926	14.6706	14.339	14.6209	12.2324	12.2182	12.0852	12.8946	12.7512	12.8329	12.0381	12.0459	12.044	13.6345	13.408	13.5864	11.5685	9.91681	9.53977	10.7418	10.391	10.2799	13.2448	13.163	12.9531	9.29733	12.2153	12.223	10.2675	10.434	10.1147	13.1215	13.2307	13.2126	13.173	13.1152	13.2567	11.5882	11.1623	11.2749	8.81383	11.5007	10.2407	11.1366	10.8338	11.1505	12.039	10.2185	9.66415	10.315	10.159	9.69606	9.01646	10.9218	11.3458	10.0865	10.1366	9.76226	9.48603	9.60925	9.6239	11.0692	10.876	10.7164	10.7199	10.5656	10.712	9.36307	13.4825	13.6113
Q9DB77_K199_M1_1	10.5475	9.2037	9.21085	11.9618	12.0935	11.7091	12.8315	13.0122	13.0846	12.6865	12.731	12.249	7.41765	8.41199	8.46655	9.68598	9.25257	7.85822	14.0091	13.9382	13.9853	14.4463	14.4185	14.4898	12.6492	12.8139	12.8849	13.7335	13.4736	13.6074	7.78321	7.61907	8.48441	9.47542	7.75535	9.00707	9.7812	10.0321	8.52272	14.8898	14.9823	14.7596	13.659	13.7641	13.6371	10.6514	9.4601	9.92551	10.7497	10.529	10.5025	6.50721	8.41249	5.97116	8.22701	7.80348	9.73767	16.0565	16.0382	16.151	14.353	14.2875	13.992	12.0707	12.1502	12.0696	10.7105	10.9905	11.1639	11.6269	11.9533	11.6838	11.5444	10.3849	10.829	13.0188	13.0863	12.7989	13.7014	13.6854	13.6907	7.31227	7.7549	8.68007
P08074_K2_M1_1	9.44392	10.3325	10.5545	11.198	11.1712	11.3713	9.53217	10.2449	10.1591	10.5542	10.5591	10.7637	5.29863	7.65138	6.63266	8.35631	7.54391	6.26951	6.23009	5.16835	7.08968	7.78281	6.76821	9.08912	5.504	6.42073	7.36295	10.7589	6.27109	10.6242	12.3678	12.0678	12.0899	11.2337	11.3004	11.3902	9.38627	7.18987	9.44301	12.4967	12.559	12.5546	10.5466	10.7128	10.5009	19.9656	20.0505	20.0749	20.1768	20.0617	20.2193	13.9034	13.6598	13.6458	13.2885	13.0455	12.7587	9.80825	10.5192	10.7927	14.6188	14.8677	14.8428	10.2305	10.4218	10.3321	10.6197	12.0126	11.4157	8.79908	10.4875	10.1649	11.9226	11.0098	11.5985	10.5331	10.7999	10.5602	12.1528	11.8427	11.9631	11.6246	11.6988	11.9695
P51163_K7_M1_1	11.2569	10.9762	10.9519	11.5913	11.6984	11.8949	12.3553	12.5707	12.6603	11.7346	11.6595	11.6726	11.6843	11.5481	11.7633	11.7874	11.6962	11.7247	13.2491	13.0989	13.2036	13.6933	13.7185	13.8448	13.1767	13.2639	13.1716	13.819	13.6665	13.7667	11.9724	11.7152	10.1716	10.7991	10.8258	10.9876	11.8824	11.5009	11.4754	12.4513	12.3912	12.5998	9.79499	9.14382	9.33016	12.2747	12.5701	12.483	9.3324	11.655	11.9899	11.2823	11.386	11.4292	8.13697	8.38102	9.86569	13.119	13.0079	13.3445	9.73081	11.71	8.8997	10.2829	10.5526	11.1181	9.63284	10.4457	10.0501	10.0513	10.4732	9.89773	9.63175	10.1081	9.52093	12.1771	12.2554	11.9604	12.9044	12.7529	12.7754	9.93194	9.98565	9.87484
P09405_K235_M1_1	11.4817	11.403	11.367	12.7313	12.7241	13.1061	14.091	14.2432	13.9893	14.2757	14.3929	14.4331	12.9466	12.9575	13.1174	14.2576	14.1415	14.1728	12.2358	12.0428	12.0122	12.7537	12.9054	12.6943	10.363	10.7691	10.7823	13.0803	12.8113	12.9548	8.25355	8.27207	8.48342	7.99169	8.7521	7.7975	11.6864	11.6002	11.6592	11.0416	10.9693	10.7279	10.034	9.91975	8.47604	8.84414	12.3048	12.2536	12.631	9.5638	12.4764	9.3326	9.23706	9.11045	8.02343	7.89743	8.96023	9.79892	9.81247	10.0514	8.51404	10.8509	10.8555	9.23068	8.5423	8.92379	9.82931	10.0274	10.1568	8.94872	8.23206	9.16345	9.34994	9.29108	9.44331	11.672	11.746	11.5718	12.4262	12.3648	12.622	8.97844	11.6258	11.6421
Q80XL6_K87_M1_1	6.77491	7.4209	8.04743	8.49142	6.81384	7.00227	14.663	14.5909	14.542	12.5711	12.7503	12.7783	7.66129	6.45563	7.47323	10.8415	10.8534	10.4637	14.1511	13.9939	14.0228	15.5319	15.6234	15.6247	15.4548	15.4851	15.5658	15.8133	15.6672	15.5902	10.6996	9.95274	6.92907	7.81232	5.11396	7.95383	12.5134	12.3864	12.3615	12.4718	12.6817	12.4968	9.6453	9.35097	9.76752	10.2688	10.5215	10.2676	9.71029	9.54789	9.8821	10.6228	10.5399	10.689	10.2031	10.0398	9.967	12.6308	12.3954	12.7223	13.1594	13.168	13.0813	9.06329	7.94987	9.00251	6.84734	6.63965	6.55334	7.42641	7.39595	6.99624	9.36667	6.03629	8.31893	9.7345	10.412	9.57953	10.7078	10.3119	10.8661	9.559	9.68217	9.99637
Q9CYW4_K20_M1_1	11.2065	10.9519	10.8928	10.477	10.2998	10.9405	13.6452	13.4737	13.5197	10.7613	11.0744	11.2264	8.9298	7.66213	8.64076	8.37442	7.53662	8.2578	14.4703	14.3218	14.4341	14.4197	14.4577	14.4048	12.2411	12.2688	12.2907	12.2363	12.0355	12.0575	11.0988	10.7559	8.48524	7.746	7.05751	7.99009	12.7805	12.5648	8.78423	10.7298	10.9148	11.0182	9.41359	9.75046	9.9501	11.3213	11.585	11.546	10.846	10.6059	11.1541	10.4004	10.1593	10.2841	9.51479	9.28127	9.4541	13.2609	13.1592	13.3145	12.7051	12.9844	13.3204	8.02854	8.1887	8.67428	8.49852	8.57189	8.4956	7.90718	8.96001	8.82896	10.2253	10.2364	10.654	10.7028	10.9129	10.6294	11.7179	11.4199	11.3501	10.4459	10.4993	10.8618
Q62318_K378_M1_1	10.5566	10.7034	9.60311	11.5688	11.5918	11.6853	13.4881	13.5004	13.6979	13.3113	13.4448	13.3673	12.819	12.8416	12.5881	13.6791	13.6919	13.4673	12.2957	12.1902	12.4001	12.8067	13.0601	12.9184	11.1708	11.2191	11.1379	12.5026	12.2395	12.4762	9.57572	9.42579	9.10394	7.83825	7.26075	7.92304	13.5918	13.3397	13.3132	7.83802	8.29788	8.84081	7.53683	8.25928	7.80741	11.5301	11.7603	11.4041	11.9823	11.6155	11.9381	9.43451	9.06373	9.56901	10.2882	10.1065	9.66367	11.0419	6.72521	11.224	11.9504	11.8416	12.3408	8.67837	7.19826	7.63454	7.70536	7.74498	8.60825	7.73633	9.12817	7.77292	8.63377	8.48476	9.02961	7.89776	8.65843	8.21431	10.1992	10.0029	10.6197	12.6795	12.7222	12.7453
P45952_K217_M1_1	6.83438	5.21425	4.90736	9.76671	9.10213	7.84751	11.0349	11.0977	11.2456	11.662	11.2883	11.4845	8.51029	8.26853	8.82941	9.16548	8.6566	6.01019	13.6254	13.5483	13.6677	14.2682	14.3873	14.0983	13.8853	14.1349	13.934	14.2499	14.1381	13.023	6.17042	6.37873	5.80602	7.03329	6.02093	6.95508	9.44751	9.66351	8.98678	13.8832	13.7468	12.925	14.0903	13.9495	13.9281	9.12369	8.99953	7.49208	11.3452	11.2393	11.2375	6.78311	7.86799	4.60516	4.35892	4.98168	5.93348	16.977	16.7872	17.0009	14.8148	14.5691	13.1894	10.9218	10.5355	9.41391	8.99484	8.409	7.85044	12.8262	13.0342	12.5793	11.2253	10.157	8.55239	10.3391	10.0912	9.74244	11.2049	10.7634	10.6825	5.72138	5.85131	6.22663
Q9ES97_K960_M1_1	10.7438	8.58464	10.3373	11.1808	11.2026	11.3745	9.1501	12.9451	12.711	12.3828	12.6885	12.5865	11.8869	11.9253	11.8969	12.3646	12.0885	12.1597	14.3489	14.2424	14.2666	13.7316	13.7784	8.44889	13.0133	12.8713	13.0734	11.7557	11.6128	11.6487	10.7643	10.2482	8.82683	8.96816	8.86304	9.13782	11.0663	11.1189	10.9215	10.19	10.1416	8.94627	8.63852	9.11445	7.44338	11.2255	11.4995	11.4184	11.2404	10.943	11.1862	10.6974	10.3695	10.3547	10.299	10.2534	10.0917	11.7845	8.95344	12.1372	11.952	11.8504	11.4847	9.13003	10.5331	9.43781	9.38388	9.831	9.57222	9.61396	9.27315	8.01781	10.4283	10.0224	10.2247	10.8837	10.6087	10.704	10.7441	10.7374	8.44801	10.4196	8.83309	10.4377
O54879_K165_M1_1	9.99418	9.30929	8.86658	10.5086	10.5265	10.9134	7.03116	13.1709	13.1817	13.3546	13.3673	13.3025	12.061	12.0463	12.1501	13.2563	13.1632	13.1705	10.0534	10.0883	10.0094	10.9671	10.9827	10.9242	10.9733	10.7413	8.69319	12.7386	12.8272	12.7477	10.2088	9.8205	9.87561	8.72808	8.56618	8.74899	12.375	12.2913	12.0639	11.2421	11.2016	11.1363	10.199	10.2577	8.45648	11.5093	11.5739	11.7518	12.0396	11.8704	12.0152	9.30584	8.49204	9.09589	9.56357	9.52599	9.40801	10.2774	10.1103	10.5037	11.9307	12.0739	11.9786	9.46169	8.32812	8.83814	8.5262	8.60968	8.93631	8.34828	8.38188	8.05454	8.50219	9.90727	9.00925	11.2241	11.3787	11.0198	12.3076	12.1998	12.5216	12.7028	12.7916	12.7527
P09405_K569_M1_1	11.0733	10.8904	10.9135	12.0749	12.1463	12.4111	13.5513	13.6179	13.5755	13.2324	13.3441	13.2643	12.7856	12.7212	12.7502	13.3664	13.4012	13.1525	11.1996	11.125	11.287	11.527	11.6306	11.4935	11.1721	9.08018	11.2576	11.7515	11.4992	11.3843	10.2727	8.99887	9.66571	9.75351	8.75609	8.80369	10.8534	10.5917	10.6991	10.3643	9.9217	10.4202	9.13906	8.68389	9.25361	11.4855	11.5155	11.3407	11.4754	11.1437	11.2702	10.0265	9.81022	10.2801	10.1577	9.16123	9.72741	10.0305	9.51621	9.78349	8.56809	9.76781	8.75655	9.81114	9.90435	10.2203	9.00761	9.48935	10.0229	9.40229	8.9185	8.30975	8.96948	9.66574	9.02372	10.6825	10.9037	10.6817	11.7124	11.6301	11.4978	11.8588	11.9907	11.9359
Q9D338_K219_M1_1	9.68461	9.71009	9.73052	8.15162	10.5905	10.0213	12.277	12.1133	12.4527	10.7495	10.9816	11.3686	9.84766	9.67553	9.05152	10.2172	10.0646	9.42793	12.8662	12.9471	12.6673	13.5119	13.4049	12.6286	10.6531	10.9681	11.6634	12.6442	11.8235	11.9723	8.34143	7.77928	7.76385	8.31952	7.64655	8.22129	10.9817	10.5874	10.7215	12.7463	12.9679	12.0037	10.697	11.2416	11.2542	9.66132	10.069	9.71113	10.5541	9.91679	10.696	8.62944	8.26553	9.12902	7.91234	9.1572	7.76135	13.8729	13.7209	13.0099	15.1347	15.1204	15.3532	7.75325	7.684	8.96592	8.10682	9.03646	9.46643	10.9388	11.0921	7.86428	12.0929	11.9108	11.9721	10.9209	11.1643	7.55173	11.6655	11.5826	11.5408	9.47439	8.44325	8.88083
Q9WV55_K211_M1_1	11.3952	11.2465	10.9685	12.3634	8.88278	12.5069	9.2207	13.7806	13.6462	12.3727	9.21073	9.0139	7.95585	8.33903	8.31858	11.492	11.3894	11.5644	13.5221	13.3077	13.4642	13.8326	13.8594	9.78552	12.2358	12.2197	12.3256	12.4115	12.2713	8.00826	10.3052	10.109	8.73487	4.11432	8.52053	9.83186	7.69592	12.2176	8.17538	10.7966	10.9933	7.20396	7.1123	7.26483	11.1131	11.521	11.5118	11.6783	11.5538	11.3843	11.6178	10.3321	10.3885	10.555	10.5608	10.6495	10.2422	11.9137	11.8587	6.97228	13.1615	13.2432	13.1631	7.69096	10.5092	10.3463	11.2778	11.3307	11.4855	9.92809	9.54697	9.31625	11.8726	11.3379	11.6665	8.31842	5.28246	6.83086	7.38026	7.30258	7.08938	11.576	11.6387	11.7112
P97447_K22_M1_1	6.76442	6.50644	8.96792	9.1098	9.04327	9.24095	10.1206	10.0835	10.593	10.9344	11.4682	11.4638	10.3279	10.4056	10.3876	10.8276	10.2115	10.4984	7.45216	7.51432	6.21847	6.99876	6.40154	7.79252	9.25976	9.50324	8.23314	9.61344	10.0748	10.2486	9.94098	9.50939	9.78163	10.1876	10.1298	9.69383	5.91829	5.87127	5.93685	9.28468	9.05927	8.84638	6.63004	5.99283	8.65941	12.6676	12.898	13.0244	12.2869	12.44	12.5286	10.6799	9.92663	10.5577	9.42837	9.15322	9.18821	11.4627	11.3394	11.3482	7.02256	10.4673	10.4343	14.243	14.8067	15.0658	15.3676	9.0676	15.8129	16.835	17.1487	11.1763	18.0267	17.7168	18.0315	5.85953	8.72252	8.71617	9.97988	9.93821	9.94326	7.31225	9.96694	10.8713
Q9CQZ5_K90_M1_1	8.29416	6.91914	8.27672	10.551	10.7939	10.1287	11.9122	11.9062	11.8908	11.1299	11.2663	11.3475	6.45539	7.3996	8.17619	9.12557	9.20108	9.29257	12.0352	11.9455	12.0742	10.9183	11.6768	11.4315	12.0865	11.9905	12.1631	12.5222	12.4098	12.3921	7.1586	6.71263	7.86131	7.09575	7.19354	7.68366	6.79669	7.29093	7.30653	13.7802	13.9406	13.8661	12.3825	12.3526	12.3435	8.51468	7.59769	6.2321	9.13578	6.97047	8.24891	7.00982	7.6281	7.12129	7.16651	6.7186	5.93006	13.5896	13.6146	13.6823	13.9618	13.9453	13.8927	11.1584	11.17	11.3507	10.956	10.9046	11.3622	11.2689	11.1774	10.8421	12.841	12.5419	12.8058	12.0082	12.2951	11.941	12.3971	12.3044	12.481	8.4329	6.91292	7.6269
P62843_K58_M1_1	13.6325	13.2624	13.401	14.6798	14.5236	14.83	11.9093	11.922	11.958	10.9037	10.781	10.5694	9.24428	8.21021	9.58198	10.6639	8.21114	10.0721	13.7194	13.5038	13.6669	13.9558	13.901	13.8349	12.3344	12.4437	12.5791	12.621	12.318	12.5175	9.9899	9.86147	8.10014	8.95302	7.29671	9.15548	9.63068	9.63401	9.66403	9.73531	9.72841	9.95272	7.77735	7.18817	8.83112	9.93001	9.98111	9.96499	10.1966	9.84511	9.65265	10.0018	9.64896	6.99667	10.1517	8.02407	10.1103	11.4102	11.3931	11.5542	13.2319	13.2902	13.2748	6.90546	8.78086	8.4406	8.76875	7.42328	8.6696	7.73309	7.22579	7.70999	8.73696	8.03327	9.25494	8.92541	9.0663	8.86678	10.219	9.8185	10.3038	10.4746	10.5077	10.6565
Q3UIU2_K63_M1_1	9.398	10.0831	9.8894	10.5748	10.5433	10.6634	11.6879	11.7499	11.7515	10.7491	10.7365	10.9239	7.18827	6.98475	6.78093	8.81698	8.55891	8.46148	12.6722	12.4502	12.709	12.6598	12.6298	12.565	13.0715	13.0996	13.0828	13.4484	13.3436	13.4516	9.68339	7.79034	6.27669	7.79319	7.63678	8.14061	6.54708	8.16165	8.49369	14.2325	14.3543	14.3208	12.3394	12.1748	12.359	10.0217	10.6059	10.4793	9.05763	9.02518	8.63967	8.56331	8.61658	7.85093	6.70078	7.99599	7.54996	12.8913	12.8097	12.9845	11.1737	11.1129	11.2536	9.57901	9.71878	9.543	8.68376	8.919	10.3606	6.60081	6.44235	7.96256	8.23187	8.81039	6.66093	12.7563	12.8819	12.4606	13.5905	13.6256	13.7101	7.26285	8.416	6.96388
Q80XL6_K166_M1_1	6.15705	6.80468	7.36019	8.24427	8.6748	5.62126	13.751	13.7396	13.5653	12.6668	12.7412	12.6447	6.77271	6.49481	7.35578	10.4396	10.2533	9.92392	13.5316	13.4691	13.4699	15.0691	15.1013	15.0755	14.5573	14.6287	14.6403	15.0923	14.9627	14.9514	9.35982	8.92008	8.91526	7.12519	7.34638	6.44031	12.5591	12.4138	12.1342	10.8962	11.0713	10.8764	9.81434	10.1526	9.97961	9.04992	9.53377	9.51938	9.57854	9.14037	9.67477	8.9773	8.724	8.8979	10.1145	10.2358	9.76123	10.292	10.3411	10.3295	12.1654	12.1839	12.0306	8.48379	8.74099	8.85785	6.70468	7.39466	7.80747	7.01956	7.8154	7.58257	8.9543	5.4121	7.50734	8.963	9.40329	9.34117	9.78939	9.7392	9.60406	9.96085	9.75362	10.0188
P07356_K279_M1_1	8.82893	8.56569	9.36961	11.0834	10.9737	11.3207	12.2907	12.4285	12.3009	10.7118	12.0779	12.0463	10.6011	10.8081	10.8555	11.6629	11.4256	10.2358	8.44344	8.60003	8.24649	8.35622	8.68591	8.55474	8.67804	8.75243	9.68035	11.3604	11.1532	11.2812	12.2001	11.8157	12.005	10.2545	10.5158	10.5335	8.76924	9.36241	8.41183	10.348	10.4227	10.2479	8.28968	8.12952	8.3802	12.8249	12.9864	12.9261	8.33151	11.9329	11.7962	12.2249	12.2053	12.2688	11.6371	11.5789	11.2303	10.6432	11.8368	12.1747	12.1278	11.3578	12.1584	10.3323	10.5459	10.5035	10.5094	9.51016	10.8559	9.7319	9.73101	9.76581	10.8764	10.607	10.8226	8.3914	9.33241	8.22167	8.44339	8.20197	6.87112	8.19975	11.5011	11.6964
Q8JZQ9_K202_M1_1	11.7041	11.7158	11.6174	12.8639	12.5859	12.7964	12.2368	12.167	12.3471	11.5491	11.7437	11.6503	10.2656	10.5515	10.5972	11.1446	11.2455	11.0743	12.6633	12.685	12.6789	12.8714	12.9263	12.8909	11.8066	11.7966	11.7837	11.9646	11.977	12.0545	7.5494	9.4711	9.03188	8.0418	7.90027	8.30966	10.4219	10.5586	10.2404	9.23438	9.49472	9.82886	8.33347	8.85381	8.76529	10.046	10.3876	10.1446	10.3296	10.2269	10.5717	9.16633	9.43351	9.49774	8.99487	8.78881	8.77793	11.4476	11.4725	11.5536	11.8943	11.9397	12.2198	7.76514	7.59354	9.2167	7.59833	7.88451	8.21095	8.051	8.7383	8.51483	8.93115	8.00054	9.14012	9.57075	9.69417	9.78213	10.6358	10.474	10.3805	9.98478	9.90795	10.3913
Q9JLJ2_K298_M1_1	10.4888	10.441	10.8213	12.4054	12.3322	12.7516	11.5798	11.5524	11.1669	11.1326	11.2207	11.1193	9.19059	8.83129	9.61508	10.6502	10.6095	10.6136	14.2313	14.0801	14.1195	14.509	14.5078	14.4361	13.2637	13.3373	13.3437	14.2031	14.0619	14.1094	8.76364	8.29025	8.30009	8.06966	7.83805	6.98222	9.1137	9.82916	9.08959	8.36962	9.08436	8.96731	8.39685	7.24463	7.53786	10.6188	10.5099	10.674	10.9019	10.7341	10.8343	8.58188	8.1762	8.37477	8.56218	8.62291	8.69843	12.4068	12.2778	12.5056	13.0776	13.1842	13.3435	7.82756	7.64577	7.81039	7.07622	6.35996	6.97857	6.03264	6.83332	7.97464	7.42058	7.40725	7.48818	9.62139	9.81258	9.51644	10.6292	10.5327	10.3966	9.4315	9.65349	9.49704
B9EJ86_K692_M1_1	10.0129	9.62904	9.54259	10.9323	8.05417	11.5184	12.6505	12.7368	12.9573	12.9923	12.7612	12.3457	12.0456	12.1841	12.2578	13.3687	12.9579	8.18049	10.2221	9.78376	10.1232	10.9354	10.2442	9.7332	9.86039	10.9156	9.92828	11.8429	12.1858	12.4928	9.8178	9.14308	9.47122	8.32807	9.11131	8.72217	10.8214	10.8893	10.2389	10.842	10.0839	10.2536	8.17036	8.82726	8.25031	11.6648	11.8208	7.70465	12.4138	8.40684	12.134	10.3281	9.36027	8.05781	9.7277	8.77607	10.0832	10.1448	8.07622	10.4731	11.0068	11.5439	8.71004	8.27476	9.50419	9.45313	9.44577	7.73707	9.95853	9.07526	8.39311	8.46099	8.22803	9.52573	11.0579	10.2534	10.1122	10.2142	11.4316	12.1471	12.1142	11.9114	12.3014	8.77791
Q8QZT1_K248_M1_1	9.6149	7.81243	9.18544	12.0694	12.1858	12.1423	11.1001	11.2044	11.2381	10.9162	10.7307	10.9082	7.86042	7.47928	6.84619	6.88205	6.81898	7.9045	13.5123	13.395	13.4821	13.2353	13.3109	13.3655	12.0022	12.0415	12.1234	12.043	11.8932	11.9508	8.26169	7.49763	5.95567	6.2721	6.96914	8.25982	7.03759	7.65256	7.81424	12.4187	12.4937	12.4788	10.4913	10.4487	10.1818	9.68878	9.75504	6.4422	9.97962	10.1394	10.0472	6.83393	8.53888	8.5789	8.06103	7.7975	7.787	14.3271	14.2168	14.4491	14.0036	13.9973	13.9799	9.99267	10.0209	9.91193	8.64746	9.04842	7.34187	10.5837	10.3174	9.97507	10.8319	10.4804	11.1465	10.3793	10.6515	10.3413	10.485	7.45818	10.2814	7.42944	7.03055	6.62136
Q61081_K155_M1_1	10.4639	10.2445	10.263	10.6286	10.7959	10.7346	12.2495	12.1739	12.1249	11.4006	11.4756	11.5623	10.7786	10.7096	11.0661	11.6938	8.36569	11.4732	11.7487	11.7542	11.6182	11.9303	11.9697	11.9184	11.2445	11.4287	11.6659	11.8659	11.6982	11.8784	9.84859	9.59966	8.62411	8.63906	8.66407	8.18233	10.2511	10.1447	10.1334	8.43761	8.43526	9.96052	8.52313	8.38945	8.31403	10.8288	11.2505	11.244	11.4924	11.2732	11.3234	9.57209	8.90813	8.87872	8.08596	9.8567	9.02391	11.0127	10.7477	11.1836	12.0941	12.198	12.3656	8.96567	8.86962	9.46505	8.77889	8.20621	8.30852	8.39634	8.44492	8.7624	9.45015	9.25901	8.35306	10.2092	10.2551	10.1763	11.1646	11.1136	11.0966	10.203	10.1746	10.193
Q9R112_K260_M1_1	11.1359	11.2749	11.3526	13.0227	13.0358	13.2295	13.4412	13.2196	13.5211	12.838	13.0098	12.9871	9.93612	10.1306	9.74339	9.90118	9.65246	9.56057	11.9909	12.1166	12.3686	11.8577	11.8879	11.5883	12.4407	12.5145	12.4819	12.8894	12.5646	12.6709	8.18609	8.49744	7.39671	7.78111	6.39248	8.05551	9.43894	8.87395	9.43587	10.1335	10.0982	9.40733	8.62356	8.2384	8.79559	12.3646	12.6864	12.4352	12.9343	12.6523	13.0765	8.14907	8.22141	7.57055	7.43093	6.98005	7.21822	10.7146	10.7543	10.8387	8.55027	8.51552	9.02645	8.19564	8.4808	7.29343	7.09161	7.18348	7.6038	7.97733	7.25183	8.28406	7.31313	7.26068	7.5442	9.35058	9.07325	9.29546	9.80362	9.8084	9.56679	8.25828	7.99003	8.42279
O70172_K89_M1_1	7.94777	7.97591	8.06439	8.82034	4.83074	9.68474	12.602	12.6131	12.5624	12.9184	13.0083	13.0099	13.6796	13.5378	13.7493	14.7502	14.5593	14.5538	6.49885	5.19482	7.53409	9.70042	9.72242	8.87368	8.88875	9.75582	9.86921	11.9706	11.7684	11.7414	9.14551	8.04888	6.38428	8.27585	7.467	7.84656	8.85726	7.81838	9.33893	7.87499	8.45964	7.08889	7.65437	6.88576	6.76529	10.0973	11.4296	11.1501	11.6491	11.1017	11.6869	9.56868	10.2512	8.67885	9.80792	9.29354	6.379	8.29613	9.40679	7.53454	9.77656	9.7831	10.4532	8.17952	8.1145	6.92988	8.75516	9.66751	9.97182	6.70701	6.96685	7.36099	6.12215	8.93648	9.23772	13.5702	13.6296	13.4578	13.928	14.3895	14.6624	10.6168	11.2686	11.3254
P68033_K330_M1_1	10.2961	10.178	10.2504	10.7979	10.8718	10.9671	12.2409	12.2817	12.281	11.855	12.0677	12.1322	14.0606	13.8585	13.8783	12.6768	12.5734	12.5125	11.651	11.5827	11.8881	11.6001	11.2116	11.0483	11.231	11.3533	11.5185	12.1023	12.1414	12.009	8.00231	7.00788	6.99541	7.06306	7.82204	8.00987	10.8078	10.5331	10.403	8.30233	8.20204	6.71079	8.94555	8.25226	8.39151	12.0744	12.3359	12.2105	10.4792	10.4712	10.9707	8.48274	8.27258	8.63123	7.16899	7.02521	7.39978	8.87811	8.25219	8.34167	7.57074	6.76455	8.35435	9.6697	9.65658	10.1054	7.99771	7.94932	7.06222	9.29163	9.21626	8.70745	7.70836	7.84121	8.29898	11.1149	11.2704	10.7529	10.6978	10.685	10.6405	7.10255	8.91626	8.92319
Q99JY9_K251_M1_1	9.25395	8.34911	9.33745	10.366	10.2707	10.5449	12.9842	12.812	12.6632	12.0095	12.0924	12.1324	12.1609	12.134	12.1761	12.6541	12.4539	12.3841	12.2149	12.0369	12.087	12.6309	12.5471	12.6108	11.4607	11.243	10.8861	12.0194	11.8377	11.9684	8.8435	8.98616	8.51971	8.54759	7.60647	7.94183	9.79014	9.7335	9.43963	8.48122	9.30871	9.17321	8.13946	8.63468	8.38775	10.7551	10.9225	10.8375	11.0329	10.9508	11.0306	9.484	9.18732	8.93745	8.89195	8.7535	8.57726	10.5309	10.4192	10.692	10.7205	10.4812	10.5917	8.25735	7.88641	7.75421	8.26482	7.47863	7.1618	7.98679	8.15143	7.61438	8.65579	7.34402	8.27863	9.57456	9.69953	9.58508	10.1228	10.0642	10.2062	9.91614	10.0298	9.84578
Q9D819_K57_M1_1	9.75654	10.2821	10.5408	11.4861	11.1016	11.5808	12.957	12.9608	13.0814	11.8011	11.7993	11.7931	7.77317	6.23309	7.73415	9.63087	9.44973	9.35496	13.9725	13.8673	14.0362	14.4301	14.474	14.4292	9.05128	8.5776	9.12575	11.5399	11.4582	11.3069	10.1378	9.69787	9.85506	9.19626	9.03171	9.19186	10.2432	10.0316	9.89859	9.07416	9.13008	5.35551	6.25635	8.12614	6.66223	7.97204	7.60604	8.47965	9.10375	9.02608	8.59479	11.0251	11.064	9.42261	10.6376	10.1768	9.80287	13.048	13.1358	13.2874	13.0856	13.1174	13.2715	6.84479	6.26626	7.46611	6.82864	7.16215	7.28123	6.69078	7.34938	5.86341	6.21925	6.51613	7.37631	9.08015	8.86839	8.32079	10.5533	10.3548	10.4985	9.0155	9.80062	10.0837
Q9CPP6_K60_M1_1	9.20963	8.19494	7.09827	11.3133	11.2346	11.3721	10.118	10.4716	10.047	9.65387	10.4405	9.93797	6.46436	6.10597	6.39454	6.57244	7.71612	7.28828	11.5804	11.3049	11.635	11.5525	11.5573	11.5795	10.6075	10.385	10.3223	12.254	12.0921	12.0749	6.53623	7.19947	6.46566	5.25157	7.03693	6.09109	7.0812	7.03309	7.00815	12.8101	12.8363	12.8409	11.5504	11.3509	11.47	7.68616	9.26249	6.94655	8.69974	7.46042	9.41663	6.52571	7.37941	7.02875	5.95872	5.80774	4.6	12.8138	12.8244	13.0965	13.7508	13.8333	13.9967	10.3585	10.1668	9.79917	10.2506	10.3808	10.7258	10.7123	10.3883	9.63498	11.815	11.6756	11.752	11.3358	11.3419	11.2345	12.2265	12.1782	12.3853	7.98254	7.20633	7.65658
P10630_K175_M1_1	11.4378	11.2604	11.2428	12.0494	11.7982	12.2279	11.118	11.1061	11.1685	10.3695	10.3862	10.5678	6.28724	8.54481	7.6928	9.56002	9.62353	9.37596	12.6701	12.6123	12.6871	12.8809	12.9208	13.0557	11.7571	11.7003	11.9608	12.2259	12.2114	12.1887	8.71496	8.09599	8.26439	7.23006	6.90343	7.24266	10.975	10.9768	10.825	9.43206	9.06428	7.72544	7.41739	8.09856	7.8555	9.40405	9.4154	9.58118	9.93938	10.0581	6.8472	9.01579	7.54576	8.57259	8.66099	7.20287	8.25728	12.1552	11.9402	12.3182	12.6752	12.7513	12.708	8.5176	7.39961	8.83041	9.56282	6.90761	9.58637	7.23262	8.29013	7.46969	7.29392	9.06443	9.04777	9.49762	9.82098	9.1987	10.6387	10.698	10.785	8.98646	9.19971	9.23472
P05213_K394_M1_1	7.54751	6.21694	6.61812	8.55793	7.29857	7.4873	9.76524	11.0474	10.6424	10.6272	10.7208	10.4164	8.24399	8.85529	7.86698	9.42051	9.14603	9.14108	12.1518	12.2085	12.0423	11.811	12.0899	11.8383	14.7659	14.8481	14.9954	10.9974	10.4583	10.9342	11.0592	10.5567	10.8236	8.36819	8.07841	8.0804	9.42424	9.7113	9.72152	8.05628	7.45337	7.21745	6.93756	6.39917	7.35935	10.3035	11.3306	11.2148	11.3859	11.1115	11.5133	11.0788	11.0086	10.8917	9.03508	9.07457	8.63122	10.6262	10.5445	7.39088	10.4544	10.8175	11.044	8.17544	8.42301	7.56938	7.03595	7.51398	7.72354	6.77184	6.65023	7.51011	6.62749	6.73776	6.79806	12.4714	12.5811	12.3544	13.6671	13.3714	13.5439	10.2356	10.4324	10.2986
Q9DCM2_K68_M1_1	10.2112	10.2425	9.99115	11.4864	11.1847	11.0138	10.8044	11.0775	10.9426	10.7097	10.5384	10.6934	6.5673	7.89059	7.42089	8.55236	8.56148	7.76409	13.8176	13.9241	13.9727	14.7421	14.7551	14.6578	11.7518	11.7974	11.9142	13.0491	13.0364	12.7395	6.04931	6.14342	6.29322	5.99354	5.66444	5.81663	10.5545	10.7372	10.4529	11.3502	11.3701	11.3102	10.3775	10.1922	10.2516	11.5784	11.3821	11.3072	12.0519	11.8657	11.8989	7.13131	7.17013	7.02706	5.6574	5.86492	6.62993	12.6692	12.4992	12.6392	10.965	11.0548	10.5938	5.99835	6.62842	7.33534	6.10585	5.09012	6.72051	6.60832	8.34465	7.31268	6.96451	6.83741	6.49872	9.93586	10.1566	9.96873	10.8335	10.6699	10.7189	5.00136	6.76908	6.33768
Q62441_K237_M1_1	7.73089	6.96048	8.56941	9.60456	9.72383	9.74648	13.4793	13.4583	13.5434	13.2203	13.1246	13.0972	12.5317	12.4506	12.8036	13.7592	13.5523	13.5829	9.80407	9.45288	9.49219	10.4243	10.333	10.425	7.67745	9.37541	9.31295	11.1345	11.0843	11.0816	9.37522	8.8228	8.54516	7.66295	7.24385	7.76865	9.16331	9.21105	9.12669	9.27994	9.63726	9.60968	7.21427	6.94992	8.07516	11.4379	11.2846	11.5654	11.9417	11.5516	11.7942	9.46343	9.33447	9.32997	9.50817	9.29416	9.25473	8.51959	6.71339	9.14749	8.36386	10.1723	8.56565	7.85716	8.31597	8.08801	7.62627	9.69276	9.8043	8.47623	8.35116	7.22537	9.88644	9.39796	9.77945	9.53953	9.63934	9.54638	9.58016	9.34525	9.54386	7.19767	11.2535	11.2313
P47962_K41_M1_1	10.8476	10.727	10.6308	11.9434	11.8596	12.2748	11.2338	11.1808	11.0188	11.2071	11.3913	11.051	9.46361	9.69918	9.62426	11.4484	11.3791	11.3498	12.1134	11.9616	12.026	12.1336	12.1209	12.0521	11.8092	11.8281	11.9644	12.1389	11.892	11.9817	8.89617	8.51416	8.75868	8.25322	8.32664	7.72852	10.9326	10.9075	10.9706	9.0653	9.25113	9.51404	8.51577	7.85038	7.32644	10.0419	10.1315	10.3744	10.9191	10.5906	10.7767	8.87595	8.71008	8.87148	9.30796	9.03065	9.04678	8.48829	8.74866	8.66972	10.7024	10.5162	10.1366	7.17715	8.1403	8.18356	7.22013	7.70846	8.78192	7.31448	6.73722	7.25178	9.0138	8.54854	8.91859	7.90291	8.01884	8.15296	7.68517	8.04676	7.8709	10.7026	10.7	10.8293
P42669_K278_M1_1	9.0551	9.7255	9.01021	11.2808	10.7905	11.244	10.4832	10.5092	10.1961	10.326	9.82835	10.2831	7.03278	7.7091	8.03437	10.172	9.9823	8.92711	12.2006	12.1331	12.2802	12.6641	12.7095	12.6633	11.1196	11.1822	11.1111	12.6315	12.3892	12.5866	8.96943	7.72525	8.52532	6.8146	7.28082	7.89696	7.46479	8.37281	7.6629	9.95658	9.91992	9.88621	7.82237	7.3845	8.11089	11.1111	10.901	11.1796	11.313	11.1495	11.3608	7.61525	9.3496	7.38485	8.97102	8.30529	8.94364	10.6689	10.7851	10.6512	11.1877	12.1036	11.9984	7.23828	8.07033	6.98805	7.35444	8.15742	7.41342	8.2334	7.72887	7.47393	9.05544	7.82257	8.47049	11.2794	11.2988	11.0344	12.012	11.9729	12.0638	9.40164	9.28563	9.80197
P05202_K73_M1_1	9.5156	9.2752	9.19448	10.6788	10.5312	11.0185	10.9565	11.1923	11.2185	10.9873	10.7708	10.6283	6.02416	6.15493	8.75762	8.44105	8.89025	8.73439	13.8718	13.7802	13.9923	13.3347	13.4081	13.1875	10.8257	11.004	10.9401	11.9345	11.6646	11.7518	7.15705	6.82092	7.27415	5.62221	7.23028	6.65798	7.39244	7.47134	7.00433	12.9258	13.0803	13.1863	12.2404	11.9175	12.0618	9.17383	9.46251	9.14159	8.92349	9.05649	9.31756	6.63247	6.72039	6.58816	6.20078	6.9349	6.94206	8.66301	8.88633	8.46964	6.52751	7.26136	6.34293	11.6973	11.7969	12.0176	10.0417	10.604	10.8542	11.9852	12.1583	11.8567	11.1457	10.8833	11.095	9.10662	9.08635	8.78228	8.16811	8.03849	5.2057	6.65663	7.61763	6.37185
Q8CC88_K1074_M1_1	9.17188	8.7247	7.73585	10.1356	10.1942	10.0718	10.2335	10.3477	10.0007	10.2095	10.1765	10.0391	7.1328	8.81549	5.71752	8.61684	6.98967	8.16525	12.1158	12.0192	11.9267	12.7672	12.691	12.5862	11.3953	11.7057	11.71	12.5398	12.402	12.417	6.76205	6.57762	6.08825	6.26836	7.47873	6.89406	6.00996	7.85919	8.0089	12.1715	12.1825	12.1512	10.9804	10.5496	10.9203	8.6603	9.40542	8.48351	9.61875	8.90979	8.38665	6.43443	6.59827	6.78179	5.62118	5.96085	7.76962	13.841	13.6967	13.8094	14.0551	14.1043	13.8073	7.90628	7.79098	8.61799	8.2763	9.09678	8.76035	8.93863	8.83734	7.80082	10.1657	9.77807	9.95766	9.76811	9.05864	9.37142	10.68	10.6143	10.5944	8.09873	7.67314	7.50185
Q9DB73_K124_M1_1	7.77652	7.36605	8.2902	10.1139	9.91621	10.2078	10.5312	10.7892	10.5527	9.6823	10.93	10.5759	8.17535	7.86018	8.55005	10.1691	7.04998	10.0113	10.1229	9.76529	10.0613	9.76165	10.5731	10.7339	11.9361	11.8466	11.7233	12.3466	12.2347	12.3408	6.98206	6.75072	8.11367	7.58124	7.55602	7.33438	10.4245	10.7444	10.4465	8.1078	9.26488	8.44256	7.62342	6.92055	7.49322	10.6276	10.8717	10.7671	11.3814	10.9245	11.2524	8.12688	7.66188	7.8291	7.56253	6.62929	8.6545	11.2273	11.0353	11.1372	12.1178	13.227	13.2572	8.89356	9.76465	9.08018	10.177	10.4974	10.729	9.42101	8.62793	6.55152	11.4884	10.9467	11.2577	8.12922	8.36558	9.01779	10.7196	10.5156	10.7789	10.6019	10.4679	10.1651
P56395_K33_M1_1	9.5077	9.713	9.38983	10.2547	10.1965	10.0833	12.7487	12.6578	12.831	10.9618	11.2218	10.9835	9.14111	8.75425	8.3893	9.11195	8.72479	8.81205	14.8408	14.7737	14.8075	15.0554	15.0999	15.1151	13.8093	13.8036	13.9966	12.4686	11.7165	12.305	10.6885	10.2675	10.2092	9.18269	8.79426	8.26247	9.89418	9.93764	9.23312	8.70461	8.68928	8.57753	6.26193	6.16662	5.74819	10.1642	10.0366	9.98916	10.2536	9.93849	10.0448	9.79996	9.91616	9.9834	7.23671	5.88517	6.24546	10.4828	9.99882	9.96402	9.4764	9.04761	8.70056	7.73128	7.55787	8.03602	6.62477	7.03036	6.77817	6.17548	6.4201	6.23847	6.46217	6.46258	6.57757	5.09617	7.11126	6.00381	7.54149	7.31672	8.0658	8.15629	7.72215	7.00928
Q9CXD6_K272_M1_1	8.3186	8.59617	7.86586	8.54862	8.33489	8.98743	10.0708	10.0379	9.7795	9.06528	7.29434	9.02422	7.32904	6.87722	5.65074	8.83987	8.25087	6.35197	9.67072	9.6473	9.30618	9.72662	10.1215	9.75957	11.3897	11.34	11.497	12.5231	12.3192	12.3784	8.2346	7.87756	8.27621	7.36006	7.36501	6.62373	6.63824	7.20201	7.53573	12.7688	12.8128	12.8935	11.2477	11.2621	11.3733	10.2049	9.99922	10.2048	10.256	10.0963	10.29	8.73373	8.62392	8.62509	8.04645	6.88699	7.07406	13.0985	12.9652	13.2436	14.1683	14.2234	14.2116	7.72751	7.60755	5.85427	9.16963	8.99343	9.82683	9.2642	9.46911	8.5828	11.3321	11.0197	11.2306	9.33875	9.82133	9.59992	9.85389	9.92488	10.3651	6.14926	7.42148	7.53322
Q9WVA4_K17_M1_1	6.43222	6.81054	8.4255	10.3876	10.284	10.5952	12.3272	12.4069	12.3418	12.0286	12.233	12.197	11.591	11.6938	11.8342	12.6553	12.575	12.4741	8.59724	8.35261	8.26421	9.38747	9.77913	9.45059	9.14449	9.27004	9.48523	11.4175	11.2766	11.3658	9.00016	8.93736	9.47311	8.57716	8.06459	8.51734	6.67693	6.38705	7.40545	9.02931	9.88744	9.7007	7.2577	7.04776	8.14897	12.296	12.4155	12.5316	12.7563	12.4059	12.6142	9.60053	9.42921	9.77385	9.64893	9.44666	9.33109	8.84846	8.50322	8.67309	10.0424	10.2778	9.94111	7.47129	6.98099	7.49522	8.36802	8.39735	8.53783	6.99426	7.99033	7.15799	9.17207	9.01983	9.24137	6.24731	7.53825	6.70599	7.64348	6.11061	7.76057	10.3008	10.4611	10.6285
Q9JII6_K240_M1_1	8.66827	8.99864	8.66693	10.3925	10.0261	9.61148	11.2535	11.4693	11.6667	11.5291	11.3416	11.4593	8.58983	7.59641	9.09355	10.7886	10.6119	10.5079	14.0846	14.1005	14.1963	14.7806	14.7009	14.6245	14.9611	15.0125	14.9506	15.8422	15.7755	15.5477	6.73044	4.26981	3.82768	7.51748	6.15572	3.78208	10.8464	11.1026	10.7453	7.89929	8.95316	8.77528	7.59306	5.23449	3.58427	8.9656	9.48498	9.3886	9.36755	9.80472	9.62222	6.65923	7.9551	6.69402	6.15087	5.27115	4.98206	12.277	12.1237	12.3086	11.996	12.036	11.7021	7.14969	7.38399	7.04206	5.26705	4.26973	3.75796	5.4704	4.17914	4.39416	5.42969	3.61567	5.36413	6.981	4.25958	4.56045	7.67875	8.77131	7.32474	8.55995	7.24305	6.6775
Q8K1R3_K521_M1_1	8.99483	8.35261	6.96653	9.13453	9.0166	9.2504	11.4677	11.3359	11.4105	10.6013	10.3814	10.4465	8.80074	8.65609	7.11239	9.6763	10.0081	9.66022	11.88	11.7478	11.9061	12.2091	12.2528	12.3423	9.84194	9.69809	9.94497	11.4658	11.2957	11.2341	6.72503	5.82396	7.84446	7.30864	7.02952	6.36886	10.5296	10.217	10.4205	10.117	10.581	10.6639	8.96368	7.4439	8.5332	9.62566	10.1318	10.0805	10.2381	10.2575	10.0331	7.87655	8.24705	7.02341	7.44413	7.32415	7.43595	11.9409	12.0628	12.0976	12.7404	12.7818	12.4668	6.57102	7.16465	6.83058	7.08672	7.04376	6.8432	6.97226	8.49612	8.40137	9.88016	9.40149	9.84192	9.67979	9.76503	9.84967	10.2044	10.0656	10.0915	9.48134	9.60934	9.42393
O70435_K57_M1_1	7.4111	5.94687	8.53041	9.90238	10.101	10.1215	11.7178	12.0364	12.4124	11.9864	12.0141	11.8339	11.1786	11.3856	10.5711	12.2683	12.0475	11.9321	12.08	11.82	12.1339	12.4787	12.6147	12.5605	9.03561	10.2434	9.70363	11.1057	11.0105	10.9138	7.61106	7.54593	7.43993	6.69811	7.13446	6.7055	10.7667	9.77504	10.1091	7.28516	7.74452	7.72865	6.31722	6.90448	6.93289	10.4097	10.965	10.6519	11.2469	10.7283	11.1647	7.58207	8.01007	8.02876	7.86427	7.59927	7.28429	9.35756	9.16741	9.58495	9.82629	9.75687	9.75312	7.8502	6.57168	6.29664	6.58732	7.13127	6.74717	6.4093	6.48328	7.18654	6.83626	7.12285	6.3032	10.3232	10.319	9.66417	11.6886	11.5435	11.4389	10.3899	10.5479	10.5983
Q9DC61_K231_M1_1	9.43988	9.82209	9.41496	10.6742	10.5062	10.6071	9.79203	10.3397	9.95125	9.28059	9.49413	9.10394	7.98585	6.53192	6.65132	8.63237	8.55709	8.24968	11.5705	11.3582	11.438	11.9515	12.0034	11.9557	10.9041	10.8753	10.7898	11.7149	11.3258	11.5421	7.35703	7.43239	6.45501	6.61329	5.31879	7.15994	10.441	10.3422	10.0509	11.7883	11.7462	11.7934	10.5755	10.5152	10.704	6.75495	6.92301	9.11301	8.85836	8.98844	9.38662	7.95818	7.35593	7.53895	7.15886	6.6457	6.7585	12.0568	11.9854	12.0418	12.7602	12.8261	12.6261	7.54096	7.97277	6.27853	8.64233	8.80611	8.9793	8.71641	9.79632	7.64782	10.9543	10.4017	10.515	8.85436	6.75756	9.26879	10.1439	10.0288	9.97459	6.79974	7.12324	8.38553
P84091_K308_M1_1	8.2536	7.43052	8.13032	9.07079	9.10732	9.23876	10.4211	10.4185	10.2971	10.4875	10.3264	10.2373	6.75855	8.68086	9.24493	9.49174	9.61842	9.43565	11.7214	11.45	11.4708	11.7486	11.8648	11.9281	11.0897	11.2372	11.2711	12.2428	12.2137	12.3072	8.3907	8.04712	8.17379	6.62921	8.11385	7.70058	9.07305	7.07924	8.16071	7.65477	8.17505	8.46664	7.08153	7.91314	7.45334	10.7031	11.1444	11.0706	11.1684	10.9412	11.0574	9.60571	9.48637	9.58575	9.26595	9.33337	8.85251	9.92972	9.67041	9.90559	10.623	10.4276	10.5339	7.80692	6.9721	7.14063	7.08503	7.6912	7.02669	7.40959	7.1522	6.97241	8.67235	7.42251	7.66772	11.9561	11.9325	11.7019	12.6271	12.4408	12.7965	7.26058	9.23271	8.94711
P27773_K129_M1_1	8.28716	6.33701	6.83003	9.62735	9.61074	9.88886	10.6033	10.7903	10.6206	10.2931	10.4216	10.1462	8.58292	7.29283	9.1701	9.94704	9.71328	10.1007	13.7937	13.6708	13.8435	13.7945	13.8017	13.7932	12.8067	12.8929	12.9007	10.83	10.981	10.812	10.8427	10.1637	10.4408	9.1886	9.0152	9.32183	7.73162	8.15458	8.26379	7.74301	7.8968	8.707	6.4669	6.62541	7.20534	10.0925	10.3444	10.4454	10.4633	10.3159	10.3211	10.6712	10.5674	10.4582	10.1309	9.64389	9.60961	9.00537	9.15668	9.27765	9.47946	9.80385	9.72224	7.26931	7.12698	7.26902	6.12125	6.69676	6.81615	5.63585	5.76267	6.39979	6.5203	7.93393	7.26498	6.5506	6.81312	7.20452	9.36556	9.26244	9.44574	9.1453	9.99024	10.0463
Q8K2F0_K306_M1_1	8.48295	8.35882	8.71389	9.95971	9.63848	10.1123	11.0797	11.1825	11.3345	11.2767	11.5232	11.5301	10.657	10.8038	11.1797	12.1274	11.9193	12.0216	9.06137	7.91822	8.34309	9.79594	9.82446	9.51083	9.1579	7.24748	9.50827	10.9772	10.9065	10.9984	9.37501	8.92174	8.75648	7.35185	7.69691	7.20652	12.2448	12.0576	11.9773	9.43891	9.44403	7.1873	7.89555	7.82448	7.86403	7.15049	10.3371	10.319	10.6489	10.2945	10.3183	7.22197	8.59907	8.43877	8.51225	8.60288	8.41279	7.46476	7.17219	8.08449	9.27866	9.545	9.51619	8.12479	8.55246	8.46458	8.95497	9.27722	9.28105	7.47372	8.1306	7.23152	9.89618	7.55748	9.82709	9.64288	9.77661	9.53136	10.8835	10.4992	11.0981	11.6128	11.5858	11.7839
P62983_K152_M1_1	12.2759	12.3651	12.3467	15.4077	15.3781	15.5637	12.0904	12.1134	12.0991	12.8169	12.9894	13.0419	8.34737	8.8951	8.84598	11.8522	11.2742	11.4515	10.314	10.3331	10.6038	12.9757	12.9803	13.0682	9.12081	9.06718	9.39764	11.4484	11.2959	11.1448	6.69813	5.28282	6.27858	6.49557	5.87353	6.07615	9.0866	9.25366	8.95998	7.47644	7.89838	7.81231	6.76504	5.90217	5.72437	10.0995	10.0592	9.76751	10.7563	10.6856	10.7969	6.74737	5.90062	4.85668	6.15754	6.46926	6.0423	9.59594	9.76048	9.90626	10.5284	10.4304	10.734	5.16151	5.54575	6.52691	7.05932	7.00233	7.11205	6.68941	4.55918	3.99405	4.93943	6.5073	5.12258	7.75594	8.44884	7.77334	9.74251	9.61691	9.40433	9.55558	9.85696	10.0554
O35381_K99_M1_1	7.66497	8.81785	8.45632	10.0834	10.4836	10.4219	10.9826	10.9808	10.8173	11.202	11.2957	11.0066	11.9245	11.8999	12.0306	12.6243	12.4599	12.5035	10.9469	11.0698	11.1107	10.9777	11.0258	11.1426	9.5548	6.83871	9.19325	10.8633	10.8644	10.6759	8.59102	7.78476	8.60208	6.44034	7.65145	6.72477	7.9506	8.23428	6.80057	9.3513	9.04714	8.77884	7.095	7.82863	7.32002	11.063	10.9237	10.8893	10.8202	10.6712	10.6404	8.49518	7.22723	8.37075	8.99792	8.61652	8.19606	9.48314	9.4208	9.50504	9.92812	9.81869	10.013	6.89719	7.28127	6.3028	6.93295	6.7294	7.5797	7.31577	7.25235	6.96973	7.44683	7.44508	8.04093	10.0288	9.92766	9.93663	10.6526	10.4067	10.6	10.0278	10.4433	10.3422
Q91VR2_K136_M1_1	7.38933	7.614	6.82995	9.39838	9.57911	8.57679	9.60386	9.55922	9.65884	8.55092	9.22119	9.46305	7.49241	6.42969	7.11334	7.0141	6.90378	6.66376	11.1008	11.1768	11.3244	11.2279	11.5047	11.1908	10.666	10.5547	10.719	11.4194	11.109	11.2019	8.25137	8.24613	7.66449	6.73633	6.97904	7.07811	6.8088	7.39004	6.77679	12.4449	12.5388	12.4675	11.3232	11.0354	11.1072	8.13094	8.3249	8.92778	8.43226	7.66927	8.42198	8.30751	8.39637	8.13252	7.99794	8.31515	7.34731	11.2774	11.5037	11.4632	12.0676	12.1957	12.2287	8.86103	8.46497	9.06766	9.98036	10.09	10.4482	9.63378	7.79344	9.07905	12.0434	11.6066	11.7928	9.61088	8.48883	9.27659	10.4042	10.2608	10.2496	6.91166	8.23574	8.34535
Q921D4_K236_M1_1	8.1544	6.84682	6.5993	10.3282	9.4791	10.4022	12.1906	12.144	11.9378	12.4986	12.4824	12.3753	11.4372	11.3659	11.7249	12.5899	12.4449	12.4209	9.5641	9.40298	9.24373	10.4539	10.6123	9.289	9.53707	10.004	9.77055	11.3007	11.2684	11.2672	8.29973	6.78612	6.45919	7.44426	6.69252	6.65565	9.47027	9.02136	9.69892	8.65495	8.02604	9.0181	6.96177	7.69565	6.73282	10.7079	10.9798	10.797	11.0503	11.0495	10.9858	7.45299	7.13928	7.00743	8.68777	8.79121	7.52892	8.08484	8.85919	9.19023	9.19476	9.84274	9.70874	7.63026	7.0108	6.81668	6.47515	6.65286	8.65181	7.04571	6.55779	6.5954	9.03184	7.98899	8.82898	9.45027	9.37607	9.20462	10.4243	10.1718	10.213	11.161	11.0105	11.2589
Q9ESU6_K695_M1_1	9.02474	8.04624	6.56757	9.74079	9.67888	9.93023	11.9359	12.0042	11.7277	12.1942	12.1009	12.1614	12.0769	12.1446	12.5391	13.2634	12.954	13.1082	8.58988	8.16099	9.65545	10.5025	10.5628	10.409	8.63343	8.6639	9.54345	11.2831	11.1726	11.1259	8.3213	8.01699	7.14818	6.73699	7.42331	7.0318	9.22942	9.21904	8.7625	6.94341	9.21235	9.2886	6.63764	8.67305	8.86183	10.1497	10.5121	10.3039	10.7607	10.51	10.6802	7.8373	8.67019	6.91003	8.43334	8.60413	6.6292	7.28101	8.3539	7.33835	7.59872	9.35596	9.41855	7.25518	6.86087	5.6956	6.4874	6.87523	7.80554	6.48893	6.92178	7.24009	8.90268	8.24454	7.69316	8.97917	9.46916	8.66868	10.5821	10.2293	10.4574	10.5742	10.7649	11.0328
Q91YT0_K375_M1_1	7.18297	6.26408	8.52944	9.15468	8.90035	8.7637	11.1929	11.1375	11.1398	10.2385	10.2979	9.85606	6.89786	7.77354	6.75755	7.38328	8.1929	8.23233	9.78072	8.96676	10.1255	11.2578	11.4033	11.1799	11.3577	11.4556	11.5027	11.485	11.5569	11.6637	6.07738	6.78627	6.51536	6.12833	5.86966	6.7025	7.9642	8.1403	8.47363	12.5165	12.7007	12.6622	10.8898	10.6738	10.8417	8.2052	8.46877	9.27091	7.91416	7.85741	7.95058	7.03936	7.36184	5.33584	7.42952	6.36467	6.52458	11.8654	11.9454	11.9145	9.74731	9.46813	9.93675	8.57964	9.11257	9.56145	8.16651	8.54275	9.20264	9.03128	9.15373	8.58285	7.88935	7.95052	8.13459	11.4333	11.7428	11.634	12.1272	11.9946	11.8927	6.68135	5.81588	6.64209
Q7TPR4_K676_M1_1	9.78569	9.01485	9.07563	10.0677	10.1039	10.3112	11.5959	11.6122	11.4463	11.2784	11.2549	11.2915	11.5186	11.4438	11.7562	12.6563	12.3731	12.4351	10.9915	10.8155	10.8171	11.2994	11.3423	11.3161	9.36036	9.66868	9.17516	11.3215	11.1048	11.3778	9.47143	9.3675	9.31415	6.99258	6.54347	6.82633	7.66674	7.81559	6.9101	8.18691	8.24652	8.13531	7.67973	8.42494	6.54891	11.2338	11.1429	11.3449	11.3505	11.2999	11.4142	7.12513	7.66404	7.18641	7.76729	8.02351	7.55277	7.16794	7.2402	6.95061	8.79554	8.09306	8.75944	5.76909	6.6914	6.0205	7.08484	6.79094	6.91285	6.85585	6.2645	7.34362	8.46819	7.33181	7.33965	8.76944	9.30876	9.34196	9.93151	9.80031	10.135	10.3381	10.0873	10.1725
P18760_K144_M1_1	8.28877	7.8851	7.00935	9.23065	9.5768	9.84183	12.1673	12.2083	12.1839	11.3979	11.6534	11.8348	11.5351	11.7146	11.6755	12.5784	12.4429	12.4607	10.4278	10.6993	10.5413	10.6199	11.0076	10.7214	8.96275	8.6119	9.45705	10.0923	9.97603	9.9773	8.38002	7.87261	8.24547	6.7119	7.2405	6.66792	9.83666	9.56286	9.43193	8.11803	7.43199	7.96707	7.33603	6.90478	6.99384	10.2759	10.5007	10.6636	10.4003	10.16	10.4167	9.01619	8.90215	7.81296	8.28833	8.19191	7.80114	7.8662	8.18702	8.35363	9.22214	8.99003	9.0431	7.30854	7.3971	6.01812	6.59196	7.50974	7.0374	7.34267	7.06971	7.4187	7.05473	7.33803	7.22722	10.2314	10.3312	10.0339	10.2972	10.1634	10.1572	9.85214	9.78034	9.7959
P62242_K37_M1_1	11.0134	11.342	10.8507	12.7131	12.6535	12.9909	11.2719	11.3142	11.1568	11.0135	11.0538	10.8589	8.7029	9.07423	9.14297	10.725	10.5732	10.2135	11.4595	11.4591	10.8933	11.6167	11.5475	11.4991	9.10766	8.66843	8.71688	10.688	10.509	10.8088	7.58075	7.25437	7.78437	6.57072	6.7356	6.18694	6.75866	8.23781	7.66094	8.8566	8.06508	9.03895	7.30551	7.20792	7.73675	9.65516	9.65031	9.81389	9.6833	8.26119	9.36686	5.86752	8.56032	6.79771	7.48831	7.01311	7.16513	8.21815	8.78587	8.57304	9.78753	9.89266	10.0329	7.86642	8.01276	7.7564	8.64862	8.2721	8.54222	6.64392	7.29597	7.20601	9.02981	8.75896	8.9147	8.15331	9.24757	8.66327	9.98296	9.85304	9.54958	9.11887	10.0284	9.7694
P38647_K300_M1_1	5.44416	8.28188	7.03898	10.4002	10.4178	10.5845	10.1239	10.2377	10.2802	10.5328	10.7857	10.7062	8.12337	7.58497	8.34868	8.61289	8.95131	8.28344	12.5701	12.4441	12.5359	12.2494	12.2834	12.1195	10.1826	9.91375	9.7976	11.884	11.6883	11.6215	5.72815	6.39318	5.98395	6.99074	6.63806	6.35404	6.48596	7.64373	6.26069	10.3201	10.6023	10.4432	8.99218	8.38066	8.91809	7.61869	8.46659	8.48494	9.27473	8.55447	9.40044	5.83345	4.95021	5.1853	5.30945	5.57225	5.81254	12.3532	12.5107	12.5915	12.6509	12.6842	12.7645	7.66917	7.0272	8.44012	5.35296	7.73506	6.39093	7.69638	8.40929	8.31225	8.31553	8.41836	8.80336	8.28221	8.99284	8.61815	9.67569	8.84552	9.43003	8.12318	8.0436	8.40354
O08749_K166_M1_1	7.09643	7.24749	6.25567	11.2942	11.22	11.5612	7.82173	8.68046	8.07852	10.0828	9.88829	9.59163	5.70244	6.48996	6.27538	8.76968	7.82749	8.1847	10.5749	10.621	10.5266	10.8638	10.8808	10.7855	9.63595	9.24402	9.96903	11.6701	11.6694	11.5737	6.68979	6.4561	6.89392	7.338	6.94594	5.94633	7.38506	7.42584	7.2677	10.5528	10.5975	10.6785	9.11485	9.1716	8.59082	8.64717	8.0018	8.0716	9.80196	9.49838	9.52925	6.7898	6.70151	7.12336	5.55939	6.29336	6.3556	11.8665	12.0179	12.1127	13.1119	13.1358	12.7743	9.08639	9.53226	9.19525	8.78414	9.0925	8.81447	9.21109	9.1739	8.69305	9.63826	9.36265	9.41996	9.59983	9.67202	9.54262	10.6479	10.4678	10.9597	5.37056	6.12147	7.45864
Q8JZN5_K603_M1_1	8.44579	8.74771	8.40738	10.0388	10.1791	10.3571	8.96502	8.81918	9.10503	9.28214	9.21028	8.86613	6.9825	8.36908	7.74287	8.60255	8.46981	9.04251	10.325	10.1047	10.376	10.3764	10.5902	10.475	10.3197	10.5039	10.15	11.0507	10.9266	10.8396	7.29312	6.64208	6.71087	7.07008	7.07694	7.04978	8.13418	6.68906	7.95906	10.9333	10.91	11.1786	9.22888	8.90136	9.01149	10.3346	10.2917	9.98016	10.2861	9.78682	9.93841	8.01949	7.26817	7.44605	7.76199	6.70453	7.28201	12.0993	12.1759	12.2529	13.2191	13.3161	13.2328	7.88322	6.58385	8.03322	7.60915	8.56371	8.1591	8.23558	8.04719	7.33908	10.4103	9.92861	9.97151	8.2116	8.66048	6.74716	9.39041	8.91522	9.05589	6.44368	7.28704	7.22374
P16858_K3_M1_1	7.92435	7.49163	7.76993	8.42751	7.60136	9.18115	9.66829	9.93281	10.1692	9.81611	9.54647	9.25651	10.0844	10.0538	10.1604	9.54244	9.17383	8.98941	11.9929	11.8376	12.1687	11.2752	11.33	11.1583	10.2098	10.4193	10.5435	10.6842	10.503	10.6939	8.42706	7.06523	8.10662	7.27897	6.99921	7.5452	7.26861	6.91351	7.26027	9.50678	9.71967	6.34412	7.88929	7.40487	7.99225	8.82025	8.57626	8.69286	7.93154	7.67571	8.12885	8.77997	8.26391	8.39411	7.96967	7.41192	7.34432	10.8584	10.8478	11.0831	9.63285	9.869	9.66095	11.5006	11.4669	11.7512	10.352	10.6002	10.936	9.00504	9.06196	8.62453	8.9454	7.11166	9.01797	6.92834	9.66229	9.499	8.97357	9.14832	8.75297	7.24253	8.10433	8.03458
Q68FD5_K1501_M1_1	9.10853	8.93457	8.19005	9.17642	9.10609	9.65234	10.3413	10.8802	10.5696	10.0771	9.93718	10.1153	8.22688	8.39459	9.10758	9.29693	9.67852	9.26255	12.0043	11.9808	12.0861	11.8583	12.034	11.9259	11.6755	11.9043	11.8457	12.273	12.0358	12.2272	9.10533	8.5227	8.48524	6.97328	7.01356	7.90987	6.29744	8.20719	8.56431	7.92531	7.8236	7.41323	6.02621	6.49866	6.88314	10.2755	10.0821	9.91998	10.1865	9.99507	10.4302	9.63317	9.5872	9.49491	8.01275	8.49621	8.24569	10.01	9.65785	9.99295	9.61224	9.79953	10.0158	5.97318	7.28811	7.40983	6.85057	6.53509	6.13447	6.89932	6.29745	7.16048	6.98657	7.10399	7.63805	5.91309	7.8984	8.50906	8.54305	8.50504	8.2434	8.78085	8.97714	9.43387
Q80XU3_K196_M1_1	7.67388	7.61036	6.9016	8.98628	8.50439	9.60307	10.1993	10.3359	10.2124	10.4882	10.4741	9.95567	11.3078	11.5725	10.648	12.3763	11.7156	12.1643	8.31546	9.39848	7.95255	9.98646	9.51338	8.5124	9.61327	9.4915	9.04625	10.8012	11.2385	11.1934	8.86868	8.86442	8.10451	6.79705	7.58581	7.05387	9.50489	9.09756	8.5247	8.43101	9.45126	8.9559	6.78355	6.37833	6.7203	10.2307	9.98554	9.6963	10.5496	10.4294	10.8161	8.5354	9.56823	8.85483	9.60696	9.2176	7.49049	8.98477	6.82021	9.42543	9.0752	9.64608	9.35938	6.43799	7.4545	7.88795	6.62795	7.61827	6.75557	7.49262	7.69585	7.51694	8.93698	8.02145	8.02767	9.6757	9.7939	10.0316	9.34506	10.3137	10.4676	6.2968	11.2556	11.8158
P46471_K116_M1_1	9.18353	9.55135	9.50277	10.0169	10.0142	10.165	10.4802	10.9688	10.9027	10.6797	10.7316	10.8651	9.68914	9.51212	9.08657	10.2887	10.2077	9.98734	11.2086	11.0951	11.044	11.7167	11.9178	11.7068	9.5626	9.44812	9.38236	10.5682	10.2459	10.6094	7.95113	7.49977	7.21047	4.78331	6.96866	6.81876	9.87272	9.63745	9.34705	6.63399	6.52185	8.3643	6.12595	6.77206	6.37372	9.94298	9.71809	10.047	9.7861	9.76726	9.91366	7.81048	7.58465	7.44175	6.97678	7.42589	6.78392	10.316	10.1108	10.2864	10.6416	10.6166	10.7349	5.79349	6.83421	6.39219	6.19178	7.28736	6.36092	7.36284	6.87922	6.7421	7.38151	6.49691	7.54097	9.75395	10.1395	9.64977	10.2739	10.1982	10.5812	9.55307	9.44771	9.17964
Q8K310_K473_M1_1	7.22482	6.57684	7.84896	8.97972	9.45281	9.53936	10.724	10.6367	10.6919	10.6161	10.6719	10.84	10.1267	10.0514	10.2205	11.3208	11.3622	11.192	9.64457	9.45825	9.44137	10.1872	10.3582	10.2156	9.14818	9.03909	9.39032	11.0093	10.8544	11.0455	8.53757	7.25102	8.13949	7.49686	7.04587	6.92629	10.0378	10.0065	10.1341	8.65659	8.46237	8.53569	6.94047	7.0767	6.3586	9.15787	9.40844	9.51517	10.1147	9.86008	10.1393	8.29008	7.58952	7.76466	8.18106	7.12904	7.20106	7.91652	7.02466	8.01534	9.35427	9.39244	8.94469	6.6083	7.07124	7.55716	6.67317	6.94193	7.72471	7.09284	7.01944	6.22715	8.12286	7.5844	6.96478	10.9988	10.7571	10.674	11.9993	11.9527	12.2416	10.6059	10.6306	10.6379
P68433_K57_M1_1	9.32368	9.38111	9.56358	6.83132	10.5148	10.4945	10.4259	10.4779	10.4645	10.8175	10.943	11.0388	10.9669	10.9057	10.877	11.5223	11.1416	11.243	11.5155	11.2208	11.5394	9.96609	10.1855	10.2549	10.4682	10.2385	10.6461	10.8431	10.6324	10.8698	8.20039	7.85626	7.46732	7.41717	6.80044	7.10638	7.65215	6.92411	6.9644	6.79128	6.41303	8.18141	7.93507	7.41309	6.34784	9.97497	9.9865	9.72383	10.1028	10.0114	10.3165	9.10668	9.32554	8.9562	8.35473	8.18605	8.26035	9.3935	9.33581	9.74094	9.17365	9.60573	9.81359	7.26634	7.14003	6.80603	6.53687	7.07916	7.11614	7.40252	7.91484	7.13715	7.04681	7.21345	7.99771	7.81911	8.54244	8.09865	6.53475	8.10559	7.80714	10.0778	10.1011	10.4693
P26231_K842_M1_1	6.46538	7.43278	7.28658	8.56723	8.89643	9.03994	12.6588	12.7804	12.6373	11.9022	12.077	12.0279	5.95719	6.20801	7.44356	8.7812	8.64824	8.39454	9.77801	10.1244	9.88552	11.267	11.0754	10.8469	11.2319	11.54	11.6478	11.8418	11.6535	11.5839	7.75334	7.29646	6.98197	5.48138	5.50693	6.76833	8.3042	8.99264	8.82444	10.0529	10.0181	10.0985	8.27445	8.4092	7.63954	11.1129	10.9434	11.1266	11.2979	11.0849	11.1639	7.37989	6.82261	6.24307	5.62998	7.51981	5.74055	8.91242	8.98467	8.67557	9.52369	9.40129	9.59683	6.19649	6.48422	6.63113	5.66848	6.11486	5.62495	6.64974	6.5964	6.49278	6.84537	7.42025	6.24505	9.65007	9.60239	9.75081	10.909	10.8478	10.8157	8.86684	8.99844	9.38465
P58252_K322_M1_1	11.317	11.2148	11.2234	12.9172	12.7844	12.7643	11.0127	10.8752	10.4544	10.6291	10.492	10.4364	9.05977	8.60922	9.05657	9.65892	9.02208	8.13308	11.9477	11.6828	11.8633	12.0096	12.0888	12.0684	9.70963	9.97261	9.81967	10.4082	10.1907	9.93536	7.22226	6.85358	6.85569	6.34369	6.61281	6.72459	8.2519	7.8457	6.40566	7.24072	8.55778	8.18986	5.59186	6.96031	6.82303	8.36822	8.08689	8.48721	8.7479	8.30664	8.89723	6.17656	7.75775	6.96732	8.16492	8.26889	7.72079	9.87731	9.68511	9.90789	10.8034	10.8558	10.8506	8.13107	7.89381	8.36226	8.80683	8.90166	8.50828	6.5934	6.8108	7.37546	8.46872	8.03861	8.67162	7.8966	6.58656	5.93763	8.5928	7.63136	7.45058	8.77695	8.91047	9.07852
Q9D1R9_K85_M1_1	10.706	10.4398	10.5243	11.7428	11.7878	11.6609	11.116	11.0789	10.9771	10.8381	10.9708	11.0458	7.63396	5.39049	7.62678	10.3916	10.1774	10.1262	11.9573	11.938	11.9908	12.8738	12.8497	12.8497	15.4318	15.4296	15.3893	9.88872	10.1342	10.2363	9.46036	9.05578	8.72279	4.73224	5.57603	6.14332	9.74661	9.34102	8.99824	6.21459	6.85917	7.55401	4.54355	6.32624	4.86363	8.43191	8.09766	9.06995	9.31798	9.34943	9.29043	6.95107	7.01622	5.56968	6.27238	6.78618	6.31324	4.43897	6.79453	7.58848	9.26575	10.0784	10.0054	8.37407	8.4274	7.17671	3.91233	6.34752	7.91605	5.61765	4.47214	4.83079	6.01997	5.96923	7.6628	8.09702	8.43947	6.19507	8.6932	9.14759	9.11356	8.91367	9.19412	5.22421
Q91VM5_K86_M1_1	8.69572	8.42614	8.61801	9.80604	9.5032	10.1239	10.6986	10.7954	10.768	10.5482	10.7491	10.564	11.4341	11.5242	11.3862	11.6963	11.3851	11.4679	9.95489	9.90881	9.93368	10.1669	10.0535	10.0132	9.62424	9.97479	9.82532	10.4972	10.313	10.3483	8.12013	7.88239	7.34716	6.80264	6.64622	6.09543	8.96383	9.23615	7.33803	6.62594	6.87242	7.54845	6.32243	6.51847	6.76079	9.87057	9.73387	9.90975	10.0587	10.0484	10.2381	7.70215	7.79328	8.21789	8.39678	8.66161	7.84574	8.62191	8.05405	8.93945	8.98627	9.22482	8.33605	6.09084	7.62982	7.59137	6.51564	7.063	6.94868	6.74943	7.01623	6.72814	7.67668	7.38824	7.72178	9.27669	9.57653	9.83378	9.63907	9.6719	9.87363	10.3063	10.047	10.2906
Q8K411_K125_M1_1	9.23534	8.75388	8.88128	9.85483	10.2257	10.3248	9.53565	9.67467	9.34927	9.67424	9.51549	9.55019	7.71609	7.13461	8.65452	8.44852	8.6155	8.20746	9.98194	10.0272	10.0166	10.4734	10.3219	10.2218	9.41543	9.43411	9.51424	10.3947	10.3598	10.1167	7.69471	7.42844	7.08478	7.31153	7.04863	6.89907	10.4052	10.2884	10.2166	10.6183	10.5329	10.5129	9.18041	9.38106	9.61766	8.90312	8.98526	8.85831	9.26689	9.43916	9.60841	6.50718	7.35302	6.91838	6.9954	7.62994	6.68976	10.8954	10.8257	11.1659	9.97547	9.99568	9.73627	7.13361	7.4549	7.81571	8.09693	7.93129	7.73737	8.28452	7.25288	7.25022	9.13351	9.07667	8.70721	9.49445	9.6562	8.8494	9.87732	9.53561	9.73587	6.2642	6.91996	7.58251
Q76MZ3_K133_M1_1	7.17222	7.02535	7.15825	7.85746	7.86806	7.53563	10.3031	9.84038	10.2842	9.14338	9.25237	9.09664	8.28893	6.83134	8.17312	8.87172	8.8526	8.85115	10.6754	10.272	10.2309	10.921	10.9759	11.2728	9.25432	9.62711	6.70573	9.73064	9.64974	9.56539	8.40836	8.18445	7.86732	7.6832	7.36303	7.18709	8.13878	8.03225	6.13347	8.99388	8.86039	9.57097	6.70422	7.69622	7.02661	9.03039	9.04309	9.34162	9.74553	9.5317	9.92112	9.01079	8.61112	8.6671	7.75572	8.56987	7.65236	11.8809	11.8159	11.9472	11.6907	11.5558	11.9623	7.66001	7.87687	8.11413	7.05311	6.51564	7.68052	6.81965	7.13643	6.76156	8.89949	8.45639	8.84259	10.0583	10.3649	10.0006	10.9384	10.9925	10.7567	8.43562	7.07056	8.13315
Q9D020_K72_M1_1	8.36301	7.77543	8.21849	9.37071	8.52882	8.8157	8.87364	8.62549	8.52849	9.40724	8.95495	9.6429	8.88474	8.89681	9.17348	9.10911	9.5276	8.61383	9.04725	8.93065	7.18679	9.83325	9.97691	9.80908	9.7669	9.2279	9.59415	10.6765	10.5001	10.2548	7.40512	7.77258	7.81758	7.58139	7.58841	7.40846	9.68922	9.68077	9.23186	10.9704	10.9007	11.1446	10.3861	10.0732	10.3328	7.3285	6.84766	7.92633	8.933	8.2314	7.36833	6.79771	6.99403	7.47108	7.77166	7.49314	7.41179	9.48048	9.22773	7.72326	10.7676	11.0078	10.5496	9.41425	9.26368	9.79358	9.66338	9.96573	9.71165	10.1911	10.3558	10.069	10.8259	10.1568	10.1997	7.99132	8.28653	7.92178	8.77793	8.70356	8.83617	7.33967	7.02516	7.28652
Q9CZ30_K216_M1_1	10.0894	9.6329	9.2135	11.0029	10.9705	11.0358	9.88732	7.39841	9.93847	10.1306	10.3748	10.1746	8.54536	8.63088	7.74602	9.55484	9.42041	9.06575	11.3705	10.9817	11.3888	11.7619	11.8587	11.4348	10.2506	10.4614	10.7312	10.3789	10.077	10.0332	7.46756	6.9509	7.44542	6.45922	6.92245	7.40392	8.75176	9.01738	8.6795	8.61409	6.74525	8.74337	6.08342	7.15148	8.11807	8.76273	8.86118	8.55538	9.41282	9.43412	9.53817	7.74067	7.96536	7.99687	6.6217	7.13976	6.59658	9.91818	10.297	10.3796	9.92646	9.72918	10.0095	6.74585	8.14484	8.19111	7.90319	8.81235	8.58364	7.5369	7.68355	6.8532	7.1669	7.01121	7.31787	9.21472	8.8854	8.55804	9.49407	9.46093	9.82963	7.00341	7.25587	7.33515
P62806_K32_M1_1	8.75117	9.20183	9.24008	9.95742	9.89037	9.98201	10.5035	10.1762	10.294	11.0092	10.8343	10.61	10.114	10.1693	9.8546	11.0754	10.9284	11.1617	10.5484	10.532	10.8614	9.7482	9.39123	9.57412	9.50635	10.1335	9.93812	10.319	10.249	10.0768	8.02469	7.75493	8.05061	7.19399	5.41306	7.26391	7.68244	7.34547	7.63473	7.48673	7.8643	8.16704	6.88559	6.89791	6.94628	9.83469	10.0349	10.028	10.15	10.156	10.527	7.31772	7.63479	7.69208	8.07878	7.46828	7.31201	8.62368	8.80366	8.88341	8.65827	8.92914	9.50368	6.29662	6.75839	6.92748	6.72992	6.65707	7.10126	6.98879	6.60649	6.27607	7.24381	7.7734	7.59401	8.51298	8.63879	8.4782	8.99908	8.63936	8.73575	9.37142	9.4509	9.7006
Q3UYV9_K654_M1_1	8.39367	7.50493	7.64914	9.31547	9.3736	9.52421	10.8466	10.8001	10.6487	10.3925	10.5819	10.6343	10.6464	10.5741	10.6716	11.7381	11.3896	11.6315	9.76577	9.60243	9.10129	10.5835	10.3716	10.5401	8.51956	8.5808	8.67636	10.5498	10.4835	10.6052	7.75057	6.55987	7.51757	6.2151	6.09676	6.85873	9.86246	10.0447	9.89468	7.28194	7.23046	6.91149	5.9645	6.23054	5.58257	9.70827	9.73515	9.63022	9.85076	9.93164	9.84638	7.99747	8.2258	7.899	7.91083	6.65179	6.68382	8.56398	8.79465	8.33063	9.99831	10.1614	10.4528	6.65613	6.54552	7.64361	6.22898	6.77136	6.55413	6.10226	6.52233	6.37195	6.67364	6.93186	7.12776	8.55165	8.07279	7.8197	9.50935	9.52275	9.63613	9.48536	9.86533	9.84162
P61027_K102_M1_1	8.41463	6.40169	8.13886	9.47355	9.09547	9.11994	10.3094	10.4572	10.4921	9.92258	10.0256	10.2826	7.38611	6.98269	6.78124	9.07145	8.52007	8.74061	10.1692	9.84784	9.94666	10.6477	10.7097	10.5609	9.74096	9.71895	9.87982	10.4271	10.1291	10.2012	8.63093	7.4679	7.19227	7.08586	6.57962	7.13089	9.84836	9.60661	9.52444	9.17621	8.79427	8.93579	8.27496	6.67386	8.07386	8.86094	9.20658	8.87735	6.68162	7.03478	6.57908	8.61874	8.21536	6.81226	6.91159	7.10847	6.88878	10.0357	9.98361	10.1208	10.7513	10.7156	10.5363	6.61692	7.14304	7.3012	7.57048	6.08942	7.3255	6.95733	6.8264	7.15425	8.77439	8.33325	8.57222	10.5588	10.7079	10.169	11.2414	11.2428	11.1819	8.32367	7.3628	7.55929
P27661_K134_M1_1	8.89743	8.2789	8.75301	9.60937	4.49741	9.66092	10.42	10.3515	10.3244	11.4549	11.2851	11.2578	10.4823	10.4713	10.4231	12.8334	12.9655	12.5832	8.18065	8.74038	8.63697	9.1138	9.07083	9.17293	8.82369	8.27271	8.61369	10.3059	9.95493	10.2244	7.59194	7.45907	6.62278	7.60547	7.84171	5.8428	11.3071	11.5253	11.4499	7.647	8.37644	7.97315	6.15406	7.07206	6.36431	9.94021	10.0505	10.0354	10.3591	10.1225	10.1857	7.07278	5.81925	7.77314	4.72884	7.73663	7.73408	7.44622	7.17328	8.06593	8.63757	8.711	5.79006	6.33232	5.67263	6.81519	5.09869	6.28746	5.98237	6.38363	5.81484	3.61523	6.26698	7.63483	6.80037	9.58364	9.23418	9.05816	9.88179	10.2134	10.013	6.64914	12.0853	11.9583
P16546_K718_M1_1	6.30663	6.52278	6.9802	7.62595	7.36724	7.36032	8.77245	8.77863	9.39657	8.79843	9.01692	8.97076	7.0279	6.62315	7.76017	8.72751	8.83474	8.73152	8.70234	8.82325	8.80603	9.05943	8.83513	9.42798	10.1401	10.1539	10.209	11.3782	11.2179	11.2909	9.12398	8.38489	8.89325	7.69063	7.25593	6.6093	6.97934	6.19403	6.53144	8.40765	8.50566	8.59346	5.76534	6.80697	6.65894	10.2792	10.2381	10.4739	10.2952	10.4414	10.5419	9.35596	9.59083	9.37138	8.23613	8.77867	8.66885	10.6484	10.6434	10.738	11.6043	11.7381	11.8908	6.00132	6.08559	6.01592	6.81858	7.02892	7.19133	6.08408	6.93235	6.6343	7.44525	7.26482	6.28242	10.4674	10.4627	10.4539	11.5122	11.3996	11.7039	8.40513	8.87813	8.25983
P50171_K66_M1_1	8.11517	8.62411	7.99014	9.2026	8.46312	9.45692	6.29025	8.59501	8.55874	5.28296	8.66534	8.10213	7.60389	6.1638	8.21855	6.2086	7.61947	7.38176	11.5863	11.4399	11.5488	10.8048	10.949	10.8478	9.54936	9.81323	9.66916	9.91068	9.75345	9.89333	7.00479	6.40676	6.09904	5.61882	6.45087	5.76899	5.59981	6.76267	6.04738	11.1526	11.1414	11.3748	9.35447	8.92456	8.8293	8.14848	8.26039	8.44553	7.93763	7.84664	8.05518	7.54438	7.74645	7.02132	6.64251	6.05373	6.03408	12.6053	12.6281	12.6463	11.4921	11.5248	11.5746	9.58817	9.50312	9.19212	8.46381	8.1459	8.79914	10.1093	9.37587	9.56739	9.8624	9.44952	10.0429	8.38141	8.13811	8.35991	8.0947	7.74695	8.23352	5.71486	6.16446	5.95499
Q9DCB1_K13_M1_1	6.2972	6.43616	7.04601	9.14562	8.33129	9.32415	10.1858	9.67375	9.41188	10.8091	11.2128	10.9828	6.7268	9.04222	8.99944	11.7171	10.223	11.3376	6.20344	6.39588	4.66908	6.52115	7.30793	6.97464	6.80965	9.58467	9.24994	10.3653	11.2591	10.9161	8.10046	8.74047	8.60757	7.57206	8.65673	6.03079	8.26865	7.47085	5.81746	7.67511	9.31899	8.59181	7.75152	7.34448	7.76225	9.85516	10.2575	9.78479	8.86945	10.2424	9.59088	9.35357	8.95055	8.26024	10.3155	10.29	9.60642	8.15837	7.11634	5.94301	8.72534	9.24096	9.35453	6.5228	9.11548	8.58381	8.76363	9.72595	8.58369	9.2465	7.18157	8.44422	10.6746	8.39498	10.5584	6.22153	5.8576	6.40613	5.9694	4.98486	6.74341	6.14643	10.9309	10.9386
Q9DBL1_K194_M1_1	8.89197	8.86315	8.64726	9.53072	9.74604	10.0687	8.33983	8.2346	7.77351	8.11629	8.03584	8.02731	7.23526	6.19141	6.58403	7.36226	7.10949	6.74059	10.8203	10.582	10.7484	10.4285	10.3111	10.3024	9.08413	9.6293	9.12532	10.6242	10.4697	10.656	7.26969	6.3989	6.81915	5.78127	6.74458	6.69362	8.91208	8.74007	8.45624	9.95353	10.2639	10.2714	9.20116	8.77638	9.33742	8.40748	9.18235	8.87076	8.87928	9.1637	8.95296	7.83308	7.89402	8.00891	7.07368	7.44093	6.38531	12.1138	11.7991	12.1877	12.3212	12.2611	12.4442	7.2528	5.99378	5.97748	6.67682	6.84748	7.5044	8.20689	6.00565	7.30506	9.25363	9.04144	9.21324	6.19964	6.52951	5.50584	6.10013	5.68047	6.12084	7.42508	6.63755	7.72528
Q60597_K999_M1_1	5.66347	5.44712	5.60225	7.98429	7.51045	8.36322	11.1404	11.021	10.7427	9.9098	9.36814	9.78124	5.59358	8.14905	8.48519	5.81852	6.06121	7.0325	8.25294	8.42576	8.10568	8.02903	7.95263	7.48472	8.08296	6.43565	8.19541	9.14979	9.19676	9.5406	6.71097	6.42048	6.25895	6.21754	5.92606	6.55277	7.18265	8.47564	8.56868	9.5875	9.70381	10.0199	8.58608	8.0216	7.61841	9.06102	8.94451	9.36709	8.30577	7.97131	8.11091	7.59735	7.34158	7.39242	7.87232	6.81908	6.65313	12.6362	12.586	12.764	12.4291	12.2795	12.5881	8.21592	8.98232	8.76271	7.82929	7.77802	7.85329	9.14113	9.26392	8.71934	8.98588	9.03405	8.90831	9.57366	9.25889	9.04842	9.45233	8.91397	9.39001	7.25612	6.15749	7.19017
P68037_K131_M1_1	8.27607	8.21925	7.5995	9.28349	9.59845	9.68483	10.1878	10.2091	10.2161	9.57783	9.20163	9.63029	8.54235	8.93895	9.1906	10.0347	9.86004	8.61967	10.2362	10.1191	10.0794	10.3045	10.4845	10.4812	9.03517	8.9924	8.38449	9.29458	9.14115	9.14644	7.60672	6.17422	7.41508	6.36615	6.16415	6.90697	8.04059	8.23238	9.01385	6.87019	7.12025	7.33155	6.36489	7.18405	6.29446	8.47323	8.411	8.68421	7.95981	8.26356	9.04338	7.06852	8.23739	7.77262	6.18745	5.89772	6.6482	9.40706	9.41316	9.35143	9.93979	9.47344	9.16179	7.49852	5.73922	6.89737	6.22619	7.28899	8.04758	7.52924	7.04474	6.4602	8.53199	7.45597	7.91236	8.36147	7.60746	6.75329	6.08954	6.60095	6.02088	6.54816	7.07534	7.20133
Q64727_K970_M1_1	5.50954	6.04523	5.57796	6.83211	5.87111	8.02553	9.66034	9.51143	8.41705	9.61213	9.3955	9.17779	5.59691	8.41156	8.12355	9.18572	8.7637	9.61001	8.49912	8.98425	8.57851	8.17098	8.22401	7.65283	8.38831	7.7763	8.58627	11.2306	10.8432	11.3721	7.75742	7.984	7.09226	5.67076	5.47678	7.29492	8.54499	5.47512	7.61747	7.78485	8.04259	8.08321	7.76963	7.61629	6.82133	11.6627	11.4308	11.4318	11.718	12.0047	12.3188	7.8261	8.08161	8.00832	7.96968	8.77489	7.5141	8.41019	8.16809	7.55828	9.38817	9.56525	9.84704	5.31753	5.48035	6.34001	6.93686	6.73877	5.2028	6.12111	5.75964	5.38085	7.8664	6.19482	7.52687	6.05008	6.54417	6.87316	5.90509	7.20146	7.43486	8.53887	9.13841	8.85151
Q8C3X2_K197_M1_1	6.26205	5.37769	5.82195	7.70995	8.05558	7.89364	8.73209	8.5335	9.06524	8.05835	8.49903	8.34644	5.38859	7.31007	7.82003	7.40794	6.80532	6.44313	7.61053	7.81205	8.38223	8.38689	7.8443	8.51321	9.13425	9.28748	9.07393	9.75775	9.65769	9.81941	5.6073	5.571	6.29525	5.76907	6.28086	5.83699	5.92994	5.4188	6.84792	10.6233	10.5034	10.4471	8.4919	8.69933	8.4514	9.4517	9.45174	9.4588	9.46928	9.41176	9.55335	6.83367	6.26217	6.95827	6.12976	6.05156	5.45134	10.8751	10.5769	11.0974	11.3971	11.5482	11.7928	5.66336	5.79674	5.4985	6.96732	6.1829	6.63246	8.01526	5.25575	7.94305	9.57152	9.38736	9.77596	8.30221	8.66935	8.38873	9.48883	9.44352	9.28311	5.73442	7.576	7.93928
O08784_K132_M1_1	6.3268	7.42034	7.36859	9.3616	9.2701	9.67826	9.50367	9.48811	9.88876	9.13422	9.75175	9.47736	10.1992	10.5394	10.4694	10.7046	10.5584	10.3672	5.98947	7.64219	7.97954	8.5189	8.09974	8.47985	6.39291	7.27968	6.94972	8.02999	8.3759	8.52306	6.92822	6.74352	5.78653	5.93779	5.69336	5.5235	8.47241	7.84903	6.13804	8.24993	7.92813	5.65842	5.46248	5.66297	5.51573	7.68398	8.72393	8.55101	8.01891	8.43385	8.19486	7.14473	7.62156	6.87789	7.59934	6.46053	7.06053	6.57568	7.12542	8.08966	6.4357	6.81485	7.38009	6.56455	7.12351	6.64184	6.84323	7.54549	5.84822	6.76842	7.21701	6.95106	7.22895	6.86816	7.39412	7.9996	7.04064	6.66332	8.5788	7.64968	7.62318	8.82707	9.18052	9.26329
Q9CZ13_K111_M1_1	11.3523	11.2007	10.8567	13.1049	12.9749	11.8139	14.092	11.6381	14.3444	14.0756	14.0678	14.0613	10.605	10.5153	9.94318	11.0518	10.5375	8.82627	15.0403	14.8773	15.0607	15.7831	15.8433	15.6408	14.3236	14.4214	14.3981	15.1604	15.0646	14.789	10.0521	10.4662	10.5022	10.5775	10.3972	9.8457	12.1566	12.2438	11.784	16.9052	16.9152	16.4777	16.1441	16.0746	16.1186	12.7559	12.4647	11.1351	13.3982	13.3605	13.6741	10.6626	10.5922	10.1	9.52488	10.2662	9.72875	18.0574	17.9872	18.0768	16.6403	16.3261	15.3025	13.368	13.1062	12.5194	13.3108	12.9334	10.9215	14.3179	14.5838	14.3202	14.396	13.2701	10.3058	12.4085	12.8586	12.3617	12.764	12.7469	12.6232	9.85007	8.9866	9.6881
Q8BWT1_K305_M1_1	10.155	9.79991	9.28751	12.4771	11.8261	9.47565	14.0071	14.0064	14.0865	13.7396	13.8533	13.8034	9.18567	7.6411	7.26216	10.5368	9.86997	7.38472	16.7966	16.675	16.698	17.7297	17.666	17.5458	13.1461	13.3461	13.2618	14.9607	14.6502	13.6131	6.77751	9.58077	6.35492	6.49707	6.61446	4.89425	13.0344	12.8522	12.5497	14.8549	15.7479	14.9311	15.6548	15.5897	15.5435	12.7808	12.2907	11.2195	14.1384	14.06	14.009	3.8195	6.85812	8.32864	7.76873	8.37553	7.64068	18.5244	18.2996	18.4923	17.1508	16.7861	15.749	12.7952	12.394	11.4547	11.9699	9.07202	9.13938	13.7325	13.8508	13.599	12.9193	11.8751	8.11804	12.4821	12.5869	12.1112	13.6075	13.3265	13.381	7.1792	7.99335	7.63909
