## Supplemental Data 1 for "Atlas of lysine acetylation in the mouse" (part 29 of 114)

### Sheet: acetyl_pep_log2_quant_imputed (continued)
PTM.CollapseKey	RWS_mPAN_acK_01	RWS_mPAN_acK_02	RWS_mPAN_acK_03	RWS_fPAN_acK_01	RWS_fPAN_acK_02	RWS_fPAN_acK_03	RWS_mSIN_acK_01	RWS_mSIN_acK_02	RWS_mSIN_acK_03	RWS_fSIN_acK_01	RWS_fSIN_acK_02	RWS_fSIN_acK_03	RWS_mSPL_acK_01	RWS_mSPL_acK_02	RWS_mSPL_acK_03	RWS_fSPL_acK_01	RWS_fSPL_acK_02	RWS_fSPL_acK_03	RWS_mLIV_acK_01	RWS_mLIV_acK_02	RWS_mLIV_acK_03	RWS_fLIV_acK_01	RWS_fLIV_acK_02	RWS_fLIV_acK_03	RWS_mKID_acK_01	RWS_mKID_acK_02	RWS_mKID_acK_03	RWS_fKID_acK_01	RWS_fKID_acK_02	RWS_fKID_acK_03	RWS_mEEW_acK_01	RWS_mEEW_acK_02	RWS_mEEW_acK_03	RWS_fEEW_acK_01	RWS_fEEW_acK_02	RWS_fEEW_acK_03	RWS_mTES_acK_01	RWS_mTES_acK_02	RWS_mTES_acK_03	RWS_mHRT_acK_01	RWS_mHRT_acK_02	RWS_mHRT_acK_03	RWS_fHRT_acK_01	RWS_fHRT_acK_02	RWS_fHRT_acK_03	RWS_mLUN_acK_01	RWS_mLUN_acK_02	RWS_mLUN_acK_03	RWS_fLUN_acK_01	RWS_fLUN_acK_02	RWS_fLUN_acK_03	RWS_mIIW_acK_01	RWS_mIIW_acK_02	RWS_mIIW_acK_03	RWS_fIIW_acK_01	RWS_fIIW_acK_02	RWS_fIIW_acK_03	RWS_mBAT_acK_01	RWS_mBAT_acK_02	RWS_mBAT_acK_03	RWS_fBAT_acK_01	RWS_fBAT_acK_02	RWS_fBAT_acK_03	RWS_mGAS_acK_01	RWS_mGAS_acK_02	RWS_mGAS_acK_03	RWS_fGAS_acK_01	RWS_fGAS_acK_02	RWS_fGAS_acK_03	RWS_mSOL_acK_01	RWS_mSOL_acK_02	RWS_mSOL_acK_03	RWS_fSOL_acK_01	RWS_fSOL_acK_02	RWS_fSOL_acK_03	RWS_mBRN_acK_01	RWS_mBRN_acK_02	RWS_mBRN_acK_03	RWS_fBRN_acK_01	RWS_fBRN_acK_02	RWS_fBRN_acK_03	RWS_fOVA_acK_01	RWS_fOVA_acK_02	RWS_fOVA_acK_03
Q3TL44_K301_M1_1	9.15478	11.1453	11.1997	12.1682	12.1591	12.3731	12.7083	12.7232	12.3912	12.2679	12.2761	12.2605	11.973	12.0857	12.2611	12.6241	12.4578	12.2706	14.3564	14.1783	14.1206	9.91787	14.3081	10.0192	13.5871	13.6948	13.7571	14.3106	14.0891	14.2411	9.61659	11.0009	10.2829	9.79532	9.28258	10.019	11.1246	11.3034	9.73716	14.1563	14.1483	10.3236	12.4418	12.4422	12.4731	12.5763	12.7005	9.76923	10.1447	12.3081	12.4816	11.2115	10.3013	11.161	10.0519	10.06	9.71484	12.7645	12.7848	12.9977	9.53121	9.59454	13.0742	11.0849	11.2257	11.2767	11.3159	11.4307	11.7804	11.151	9.90244	10.5861	12.4185	11.7994	10.0202	13.1175	13.1355	9.7919	13.4166	13.2848	13.3697	10.972	11.0586	11.2165
Q8QZT1_K227_M1_1	9.8423	9.17815	7.94436	12.4226	11.4869	9.72989	14.5838	14.6041	14.7154	13.7592	13.6813	13.41	9.11783	8.27481	6.55067	5.45242	5.46982	6.60487	15.86	15.7288	15.6646	16.5715	16.6376	16.3499	14.8885	14.8874	14.517	13.9856	13.3632	11.2475	6.24321	5.02426	6.33872	7.40214	4.9484	6.09039	11.313	10.9611	9.54115	7.86461	13.1344	10.7457	14.9609	14.7218	14.7335	9.92212	9.12746	7.72726	14.0144	13.84	13.5599	5.64337	6.81326	6.34036	6.00835	5.27586	4.46379	18.0869	17.9393	18.0775	13.0539	12.675	10.7834	11.2688	10.4956	9.28365	8.61385	8.07673	6.38839	13.9231	14.0416	13.5416	8.57537	7.41436	5.11716	14.7417	14.7577	14.1363	15.126	14.8963	14.2611	7.79611	6.98794	5.54708
Q9WTP7_K165_M1_1	11.9848	11.9783	8.09412	13.1621	9.39561	13.4443	12.0499	12.1497	11.9757	10.9833	9.03849	8.46592	7.8176	8.63684	7.87666	10.7443	10.7388	8.66727	14.098	13.9924	14.0823	14.9309	15.0586	14.9509	12.7749	8.99298	12.9943	14.6343	14.5414	14.5583	10.1996	9.73525	7.62279	8.80555	8.53402	7.46857	8.59999	9.01854	8.26977	13.8416	13.8173	13.9575	12.1552	12.0592	9.17421	12.5463	12.5644	12.8384	12.8962	12.7031	12.8953	8.42256	9.05683	10.6227	10.6001	10.7204	10.3716	15.105	14.9699	15.1068	15.7395	15.7392	15.7157	7.45904	9.78746	7.60981	10.6214	10.6926	10.8357	10.0414	7.29127	8.20762	12.4584	7.79746	12.1632	12.3234	12.4552	8.6851	9.18582	12.3461	12.5373	10.5737	7.76287	11.0551
P68433_K10_M2_1	10.9126	10.338	10.2459	10.3897	10.6157	9.61948	13.6039	13.5816	13.6749	9.75979	10.8494	10.9296	12.222	12.1628	12.1736	10.9469	10.914	11.0547	10.6438	10.5134	10.5553	12.0311	12.1057	12.0857	12.1238	12.243	12.14	13.3733	10.0268	13.2494	12.2446	11.8424	12.036	10.7776	10.4971	11.0582	11.0664	10.9002	9.858	12.5415	12.5054	12.5681	10.5035	10.3392	10.3073	13.6593	13.7658	13.7463	10.0048	13.3316	10.1147	12.2675	12.0789	12.1795	12.5579	12.4107	12.1511	11.7644	11.7051	11.6771	9.79417	9.86242	9.95988	10.305	10.3454	10.6095	11.3238	11.6615	11.7156	10.6342	10.8923	10.5845	12.7429	12.3406	12.7412	12.4784	12.5836	12.4287	9.82086	10.4475	10.0042	13.8759	13.979	14.0075
B2RRD7_K894_M1_1	11.4881	11.2387	11.5569	12.1637	12.0424	12.4096	13.6312	13.6879	13.634	13.7668	13.6394	13.7139	13.2491	13.4073	13.4076	13.9117	13.8323	13.8266	10.9671	10.7916	10.6439	11.4808	11.4084	11.4338	11.9464	12.1077	11.9984	13.2092	13.0833	13.0886	11.4737	10.9821	9.17427	10.559	10.245	10.2828	9.04172	11.2435	10.2125	11.8802	11.7054	9.70977	9.58439	9.38728	8.16836	12.9221	12.9077	13.0426	13.0373	13.0973	13.1573	10.5589	10.6494	10.4576	9.9071	9.54933	8.84686	9.93434	9.02059	11.0621	9.38433	9.39596	11.0577	8.97829	9.24704	9.61106	8.99147	9.79656	9.99321	9.28841	9.02765	9.24554	9.969	9.99727	10.1252	12.2374	12.3604	12.252	13.5551	13.5161	13.1828	8.57023	13.0391	13.564
Q9CT10_K90_M1_1	10.9885	10.9551	10.8226	12.0751	11.9621	12.2616	13.3358	12.7798	13.183	13.6831	13.7379	13.7435	13.4643	13.6042	13.5401	13.9306	13.7405	13.8073	10.9292	10.9814	10.7852	12.0822	11.9257	12.1621	11.3082	11.4112	11.2626	12.537	12.5513	12.5827	8.91327	8.52218	8.18317	9.15444	8.61694	8.91097	13.4765	13.5072	13.3038	10.6052	11.1432	10.536	10.1815	9.20358	9.90807	12.3924	12.4516	12.414	12.6246	12.7181	12.8569	9.53806	9.09488	9.4641	8.46165	9.4107	8.84993	10.0472	10.3154	10.7371	9.51186	9.13539	9.52651	8.50995	8.15397	8.75233	8.38389	9.47557	9.56377	8.73062	9.00655	8.38294	8.17291	8.77921	9.24621	11.9869	12.1401	12.0608	13.0522	12.8966	13.0119	11.9831	11.8737	11.387
Q9CZN7_K269_M1_1	13.0603	12.7926	12.9803	13.9856	13.9551	14.0645	12.7986	13.0428	13.1038	12.5197	12.5198	12.6061	10.8495	11.1498	11.2821	11.9386	11.6858	11.6572	15.1349	15.0184	15.2487	16.0072	16.0382	15.9765	14.2882	14.5432	14.4563	14.9191	14.9968	15.0692	9.4194	9.24378	9.24954	6.34733	7.36415	6.95565	10.6272	10.5571	10.8285	12.3515	12.3608	12.2451	10.8012	10.7211	11.0467	10.7685	10.7311	10.8821	11.0003	10.9924	11.286	7.0052	6.66522	7.02239	5.79095	8.05548	7.13885	10.7763	7.53526	11.2688	5.88479	8.3745	8.83178	9.1571	8.64877	8.86707	7.43014	8.23959	7.32882	7.52495	9.00423	8.76829	7.76149	7.19176	6.74044	11.4956	11.4226	11.1839	12.036	11.5914	11.5125	7.73634	6.84425	7.51111
Q60932_K265_M1_1	8.99267	8.11119	9.0587	9.42836	9.7913	9.55534	10.4455	10.594	10.8864	11.3113	11.444	11.2688	8.13661	7.90042	8.30642	9.52578	7.67393	8.79542	10.8585	10.7217	11.1203	11.8669	11.5095	11.5937	12.6843	12.9771	12.9979	13.3838	13.215	13.4266	7.60266	7.98457	6.5052	8.32266	7.916	7.83683	9.43534	9.31297	8.15075	13.556	13.6023	13.5087	12.8275	12.7191	13.0052	9.95642	9.75268	9.62458	9.90692	9.9264	10.0216	8.54261	7.85316	8.26112	8.54621	9.11571	7.89358	12.6943	12.597	12.4748	13.3575	13.2659	12.9487	12.3271	12.5046	12.3175	12.6956	12.7494	12.5114	12.3412	12.5297	12.2536	13.0532	12.7067	12.5557	13.8843	13.9594	13.5401	14.5011	14.3247	14.5669	9.28019	9.46531	8.59079
P50544_K52_M1_1	8.68154	6.92307	7.47195	6.25691	9.02629	9.41527	11.3541	11.2773	11.3756	9.96106	9.82196	9.86952	8.12168	8.86122	7.64668	7.96308	8.26309	8.59289	12.1075	11.9954	12.2175	12.9834	12.9359	12.8688	11.2921	11.4108	11.5381	12.0704	11.9696	11.9905	9.08996	8.92992	8.65573	8.13695	7.85897	6.71078	9.15315	9.41251	8.50435	15.1007	15.2212	15.2605	12.9872	12.9138	12.679	10.5348	10.5714	10.3537	10.6032	10.511	10.8042	10.7369	10.5815	10.6759	8.95141	6.86183	8.36062	16.1368	16.1315	16.2735	16.0244	15.9559	16.1569	10.8124	10.8835	11.16	11.2517	11.656	11.7377	12.305	12.5617	12.0278	13.3895	13.2383	13.3303	9.29946	9.41332	8.974	9.29041	9.04058	6.89502	8.94051	7.69286	6.58822
Q69ZJ7_K524_M1_1	12.4609	12.0864	12.0684	12.6255	12.7094	12.9771	13.3488	13.2314	13.3966	12.2875	12.3107	12.3236	11.1473	11.1627	11.1757	11.787	11.6802	11.5887	13.0032	12.9598	12.9781	13.9964	14.2046	14.0768	12.1176	12.173	12.307	13.5462	13.3808	13.4432	10.3578	9.89072	10.1495	7.56787	8.1925	8.26331	11.9334	11.8873	11.6827	10.0888	8.71923	10.2552	8.76889	8.76306	8.57137	11.9962	12.124	12.1961	11.8439	11.7586	12.0405	9.59613	9.06892	9.86774	7.64726	9.41602	8.25266	11.5683	12.1807	12.4592	9.46042	9.15014	8.91358	8.91669	9.10168	8.18874	7.7185	8.6617	9.0812	8.70503	9.02985	7.98942	8.82628	9.5736	8.14316	11.7122	11.735	11.2793	12.6573	12.7265	12.5199	8.83866	8.75412	8.63361
Q91WD5_K62_M1_1	9.47129	9.76741	9.53592	11.4884	11.535	11.1934	11.6215	11.635	11.7466	11.5417	11.5047	11.7735	6.97423	7.8422	8.23367	9.11169	8.424	7.95656	12.7804	12.5785	12.7793	13.1543	13.2707	13.1157	11.4573	11.6716	11.628	12.6746	12.4479	12.3913	8.98033	6.89568	7.56109	7.96941	8.88029	8.10992	10.0587	10.0995	9.50866	8.22688	13.7017	13.5354	13.3997	13.1058	13.273	8.36214	8.95378	9.00741	9.47069	9.74741	9.88417	7.42878	7.72089	6.19909	7.50585	7.40891	8.15797	14.4414	14.45	14.555	13.7364	13.6386	13.3483	10.2157	10.2786	10.275	10.0069	9.66485	9.65554	11.374	11.8075	11.4079	11.9783	11.5554	11.425	12.1792	12.5056	12.0953	12.9582	12.8105	12.8642	7.39496	7.27487	7.77714
P62821_K61_M1_1	12.0121	11.6898	11.4688	13.0688	12.6688	11.6638	14.1487	14.1045	14.2428	13.8427	13.8142	13.7612	11.2459	11.1217	10.5277	10.5431	10.1304	6.44141	13.4164	13.1073	13.3271	13.7499	14.0654	13.7604	13.7317	13.7372	13.7525	13.7814	13.5165	12.7064	9.82828	9.35242	9.59326	7.28494	7.16034	6.91629	11.8421	11.4571	10.8869	6.9665	6.6174	7.43184	8.96903	8.54724	8.65681	11.7479	11.4106	10.321	12.3126	12.2166	12.1471	8.78658	8.19272	7.58208	6.93359	6.95428	6.13168	13.8624	13.8304	13.9784	10.8359	10.6141	9.30464	7.88892	7.14429	5.9402	8.979	6.629	7.47533	8.13141	6.68893	7.83966	7.14808	7.26073	7.18144	12.4555	12.4185	11.9508	13.4434	13.2677	13.0522	5.4986	6.52714	6.00317
Q8BH95_K115_M1_1	10.1983	10.107	9.91888	10.8331	10.8961	11.0291	11.8745	12.0067	12.1498	10.9527	11.0573	10.615	6.68921	7.92415	7.16425	7.5045	6.85337	6.52566	13.5925	13.3752	13.3114	14.9631	14.9216	14.8127	11.9662	12.0989	12.3388	11.7882	11.5825	11.564	7.45702	6.98829	7.26113	6.98468	5.99966	7.37878	10.6767	11.0944	10.6166	12.9104	14.3651	14.2573	13.7086	13.4377	13.5418	9.43676	9.11749	9.54839	9.97479	9.71446	10.0452	7.28624	7.73156	8.03591	5.81508	6.56943	7.2696	15.7748	15.7442	15.8425	12.7965	12.7416	12.569	10.3359	10.6271	10.4022	8.54541	9.09787	9.02288	10.7545	10.9015	9.41052	9.86562	8.69122	8.34287	11.8671	11.5925	11.7131	11.3003	11.1161	12.3836	7.20828	7.65798	7.63791
Q3V3R1_K515_M1_1	12.4679	12.2397	12.1405	13.1192	13.1508	13.4299	9.01116	13.0649	12.9327	12.5939	12.5529	12.5991	12.0755	12.2169	12.3117	13.0147	12.7609	12.8345	11.8525	11.8674	11.856	11.7004	11.8764	11.6568	9.39908	9.75297	7.59902	10.8049	10.9225	10.5538	10.2604	8.2142	8.09871	7.78784	8.99432	7.31801	12.9428	12.8353	12.8739	10.6399	10.3935	8.66527	8.30171	8.53252	6.46354	11.4821	11.5388	11.6098	11.4528	11.3753	11.5746	9.30495	9.01707	9.31108	9.14483	7.62296	8.91332	9.10892	8.53322	8.57225	7.76449	8.79233	8.47393	8.63537	8.90434	8.64915	9.31201	10.087	10.4105	10.0326	9.76022	9.02326	11.4537	11.1012	11.3291	12.9417	13.0246	12.8667	12.7089	12.5934	12.8093	10.8157	10.7224	10.7135
Q91V92_K1067_M1_1	8.89338	8.36307	8.45105	9.74432	10.0911	10.052	10.6292	10.3427	10.7017	10.7423	10.1586	10.5778	8.16723	6.67693	7.18261	8.85268	9.30948	8.50502	12.7892	12.6486	12.7303	14.2013	14.1972	14.1799	10.5629	10.4121	10.7723	11.6679	11.5538	11.4364	10.8455	10.1569	10.488	11.4872	10.7407	11.1458	9.74285	9.97964	8.17222	9.29402	8.6253	8.49574	6.20332	6.48217	6.85489	11.5856	11.6782	11.4665	12.3164	12.2524	12.4518	11.7587	11.9699	11.4704	9.53735	10.6648	9.94565	16.5937	16.502	16.6702	14.6951	14.6761	14.7793	7.48832	7.35805	8.49308	7.20593	6.49414	6.15051	7.1497	7.59021	7.53364	7.77402	7.37306	7.23237	11.2105	11.2589	11.0577	12.3692	12.1495	12.1106	9.64375	9.62735	9.07613
Q9DAR7_K141_M1_1	7.33175	7.22674	8.86796	8.58756	10.3277	10.4016	13.1732	13.094	13.0089	13.0627	13.039	13.0312	11.1382	10.5593	10.8441	14.6187	14.3629	14.1537	10.5624	10.4196	10.6416	13.2277	13.2738	13.1585	10.2481	10.0483	10.5376	13.3663	13.162	13.2184	8.49441	8.72088	8.7521	7.0482	6.16915	8.09845	10.6288	10.612	10.4965	11.0096	11.1798	11.1018	9.0398	8.88781	8.36998	12.1719	12.2988	12.2436	12.5104	12.4204	12.4134	8.65632	8.47585	8.9721	7.44882	8.6959	7.07434	11.2135	11.1199	11.3552	11.497	11.554	11.2566	7.75801	7.9308	8.65143	7.98318	8.75704	8.64792	8.08388	7.04933	6.93631	7.4477	7.7755	9.64235	10.7711	10.5436	9.90072	12.8131	12.5321	12.7138	11.0245	10.9846	11.1782
P70255_K280_M1_1	11.187	10.7748	10.9553	12.0018	12.2032	12.3442	12.4217	12.304	12.3461	12.0977	12.0334	12.0583	11.4053	11.5366	11.608	11.281	11.2305	9.22085	11.5541	11.2225	11.1232	12.032	12.0739	12.1995	11.0025	10.9865	11.006	12.1256	12.0249	12.0333	9.88483	9.84078	9.44344	8.87982	9.32681	9.21453	9.47849	9.69312	9.36794	10.7725	11.1396	9.37302	9.66758	9.36879	9.65147	11.8213	11.844	11.8768	12.0498	11.6605	12.0736	9.61155	9.45215	9.28658	10.3637	10.2364	9.67316	10.2747	10.204	10.421	9.1296	10.3318	9.31234	10.1701	10.0487	10.4599	9.03275	10.5833	10.5118	9.93973	10.3494	9.46057	9.36389	10.7072	11.0685	10.0752	9.95672	9.91604	10.6032	10.6623	10.5443	8.85108	12.5086	12.5843
Q569Z6_K398_M1_1	8.93671	8.65279	8.78695	10.292	9.81772	10.5048	11.7214	11.4976	11.3798	11.2343	11.2107	11.2556	11.2822	11.258	11.2659	12.6922	12.4508	12.4892	11.064	10.8871	10.9712	11.8318	11.6603	11.8422	10.716	10.8055	10.9049	12.7004	12.6612	12.7256	9.87912	8.65597	9.85436	9.39827	8.69898	7.93499	12.3434	12.3497	12.2551	10.1012	10.4171	10.1934	8.0981	9.2162	8.82421	11.456	11.6955	11.664	11.8243	11.6058	11.8143	9.48443	9.72075	8.19315	9.90453	10.0826	9.64129	10.1375	10.0778	10.2798	12.1683	12.0568	12.0687	9.0817	9.10554	7.82264	8.96312	8.98779	9.35776	7.88776	8.55277	9.07206	9.71915	9.85255	9.70797	11.5007	11.5883	11.4381	12.0565	11.9263	12.1065	12.3862	12.2222	12.4249
P09405_K62_M1_1	11.3491	10.1199	8.40829	11.6954	11.2884	12.0326	13.4366	13.433	13.5427	11.2772	12.1072	12.1747	12.9563	11.8409	12.8543	13.8477	12.634	13.5561	11.3494	10.819	11.4482	7.78957	11.3809	10.5435	9.34378	9.47875	9.23814	10.837	11.839	12.0452	9.83875	9.28699	10.5969	8.31898	9.8594	9.66505	11.402	10.1693	10.296	9.80686	9.53756	9.94618	8.58668	7.75476	8.49891	12.2028	12.0878	12.1726	10.693	12.0609	11.3258	9.41512	9.98691	9.44218	8.42472	11.04	10.9564	10.0004	9.87219	10.1	9.92009	10.8016	10.5923	8.57025	9.30568	8.23747	9.11313	8.09421	8.9266	7.9328	8.28923	9.1051	8.49119	8.36294	10.0455	11.1445	10.7709	11.2923	10.6251	11.6724	11.4541	8.02618	12.1538	11.874
Q9DB20_K54_M2_1	8.19538	7.70632	8.06243	10.3255	10.0044	10.595	10.7319	10.7571	10.9625	10.7812	10.9308	10.6466	7.75238	8.10712	7.8925	8.94502	8.2907	8.64808	12.78	12.6666	12.5923	13.085	13.2784	13.1361	10.2222	10.2611	10.4933	11.9051	11.7349	11.83	7.31731	7.19563	7.58672	7.42347	8.27445	8.5307	8.00757	8.23351	7.23472	13.408	13.6067	14.1531	12.7229	12.4693	12.5922	10.375	10.4622	10.6307	10.8173	10.4451	10.8517	6.73546	7.92174	6.24527	7.87136	7.41989	8.44908	12.098	12.0088	12.0621	12.8997	12.9285	12.8636	9.58974	9.85678	9.1921	10.4062	10.4672	11.0778	10.7042	10.4965	10.4567	12.8805	12.5323	12.7917	11.8388	11.9263	11.6507	12.6907	12.5339	12.5372	6.97847	7.64497	7.83678
P13020_K546_M1_1	7.85342	7.85837	5.89308	11.2898	11.1679	11.4724	13.4775	13.8723	13.9621	13.9436	13.9425	13.9297	10.9807	11.6146	11.3454	13.9838	13.7464	13.1268	5.91643	5.86282	6.75625	9.03702	9.0155	8.56705	11.2164	11.2032	11.6349	14.2958	14.1935	14.127	10.6851	10.3428	10.3082	8.40352	7.91895	7.42084	7.61469	8.76976	8.07858	10.3159	10.3914	10.8955	7.98581	8.50882	8.46238	15.0496	15.2173	15.2447	14.8847	14.8117	14.5173	9.43436	10.0503	9.76523	5.50233	6.41452	6.66681	9.80839	10.1466	10.4411	6.99311	6.16617	6.56364	5.0831	7.14022	6.74854	7.23455	8.25373	7.37656	6.19384	5.77226	6.25052	7.23809	7.08152	6.38703	12.3845	12.4967	11.8728	14.0448	14.0179	13.9758	8.49383	9.21901	9.34322
Q9CVB6_K186_M1_1	11.2347	11.0399	10.9759	10.6659	10.6232	10.8214	12.1643	12.0771	12.0714	12.7266	12.7854	12.8104	11.5961	11.7693	12.0279	12.587	12.5206	12.3824	12.6572	12.5253	12.712	12.7402	12.7142	12.6008	12.0987	12.1709	12.2538	12.4067	12.1619	12.2968	8.44823	8.78299	8.22344	9.4708	7.77136	9.70907	9.04222	9.05991	8.21915	9.85812	10.0103	10.1962	7.90383	9.02134	7.96628	10.9563	10.8895	10.8524	11.2391	10.9807	11.4463	9.37492	9.22312	9.34903	8.93371	8.08254	7.87566	11.7786	11.8477	11.8448	11.175	11.2309	11.4474	8.08489	8.11816	8.16497	7.94931	8.69319	6.91615	7.91876	8.14866	7.7252	8.00025	8.65268	8.01542	9.81501	10.6888	10.1142	11.383	11.16	11.3111	9.52752	9.44565	9.04142
A2AM29_K284_M1_1	9.49017	10.0493	9.79207	10.7468	10.8037	10.5849	13.4636	13.3312	13.1367	12.3859	12.5294	12.1563	12.0884	12.3991	12.6074	13.0435	12.9456	12.868	9.07498	8.73237	9.20094	10.3786	10.4083	10.5427	11.1442	7.52776	11.2579	12.2852	11.9725	12.0479	10.2926	7.88912	8.19707	8.78891	8.63682	8.51252	9.52483	10.1459	9.87586	9.48958	8.42061	9.94749	8.82749	7.9371	9.06124	11.4465	11.7246	11.6433	12.3866	12.2724	12.3454	9.77955	10.1404	9.71247	11.0483	10.4624	10.5515	9.36151	9.59143	7.70404	10.0663	10.1732	10.7727	8.38062	8.01432	8.28232	7.7779	8.60855	9.19062	7.94485	8.06598	7.44478	10.0657	7.50646	7.32506	11.4177	11.4216	11.0094	12.5447	12.2187	12.4032	12.506	12.4681	5.90313
Q8BMF3_K377_M1_1	7.66714	7.3584	6.77388	8.35233	8.47048	9.09791	7.41059	8.90393	8.80124	7.79223	8.79068	8.81002	7.0609	7.98857	7.14812	8.43353	8.29581	8.26291	13.6589	13.4986	13.5655	13.5287	13.5592	13.4849	12.1662	12.2405	12.362	12.2578	12.1019	12.2705	11.0077	10.5252	10.8335	11.4384	11.2818	11.3573	10.9645	10.9191	10.7958	9.46246	9.99214	9.74496	8.03479	8.29206	7.64634	9.01125	8.69951	9.18809	9.34113	9.2509	9.28719	11.9147	11.8742	11.833	12.3475	12.1948	11.9022	13.8127	13.6368	13.9485	14.2544	14.245	14.422	8.05101	7.40956	8.71827	8.34223	8.34416	8.32347	6.77019	7.63338	7.67566	8.75801	6.26334	8.95574	9.79704	9.7964	9.49155	10.5095	10.461	10.6237	10.973	10.8748	10.8996
Q63943_K504_M1_1	9.43751	9.36166	8.83925	11.0945	10.9136	10.6507	10.5366	10.7224	10.903	12.0357	12.1811	12.0858	12.2818	12.2864	8.48228	13.5009	13.3414	13.3635	8.39621	8.46431	9.37725	9.95893	10.3121	10.4523	8.51837	7.81574	8.08869	11.7943	11.8684	11.8978	8.34028	8.23476	6.97272	8.42891	8.12444	8.18066	8.92106	9.45211	8.64778	11.0465	11.1129	11.2655	10.561	10.541	10.3439	10.5983	10.8753	10.8617	13.3272	8.40794	13.2618	8.19935	9.15685	7.82483	7.65192	7.84848	9.54556	10.1267	9.84625	10.3509	11.4396	11.3476	8.03746	9.19665	10.2653	9.04582	11.3125	7.04156	11.4896	8.38323	8.77413	9.84813	11.6419	11.1108	11.4746	11.0451	11.0433	10.5535	12.7473	12.5895	12.7819	11.8765	11.9407	11.8666
P47962_K5_M1_1	13.6862	13.6843	13.6835	14.4415	14.4578	14.5987	12.7285	12.665	12.5268	12.7383	12.6887	12.7205	11.0814	10.8525	11.0805	11.7503	11.78	11.6449	12.1914	11.923	11.9814	11.6252	11.6633	11.7837	10.8026	10.8138	11.1581	11.5327	11.3147	11.5524	7.526	7.48787	8.21141	7.7286	7.80679	7.15708	8.26273	9.98332	7.55815	7.4064	9.77994	9.78192	8.26545	7.65584	8.06848	10.3212	10.3033	10.3804	10.4483	10.2981	10.262	8.3387	8.69936	8.39279	9.03535	8.89875	7.35673	7.48099	8.93585	9.17835	9.13843	9.38504	6.59235	9.87185	9.40678	9.93823	9.36027	8.0193	7.82936	8.64438	8.93629	8.38737	9.42093	9.04253	6.65738	9.96052	10.4871	10.1522	10.4286	10.5739	10.4093	10.5609	10.5629	10.9822
P12382_K469_M1_1	7.8345	8.8717	8.07407	10.08	10.0736	10.5255	11.8255	11.7198	11.7598	11.2848	9.70517	9.87303	9.58494	10.7341	10.474	11.6072	11.1611	10.4333	10.8526	9.72437	9.70829	10.4631	11.8529	11.6845	8.95274	7.68419	9.81424	11.5729	11.5763	11.6623	9.43575	8.87902	8.96187	8.28871	8.71469	7.81143	10.8387	10.6922	8.42618	8.52229	9.58605	9.74826	7.467	9.22673	6.50551	11.1143	11.3095	11.1756	11.4217	11.3651	11.4586	9.85166	10.4316	10.4232	10.077	9.60429	7.82916	14.3285	14.3151	14.4007	14.8688	14.8755	14.9193	8.27667	7.34715	7.52497	7.17629	7.2812	8.57387	7.30465	6.79667	7.34807	8.17245	7.57093	8.11105	11.6804	11.8237	11.5195	12.2812	12.2903	12.413	10.0299	9.85407	10.2593
P16015_K126_M1_1	7.88337	8.40967	7.00363	10.0378	9.85493	9.30417	9.66281	9.54913	6.46015	9.70771	10.0957	9.06151	4.45269	5.38512	6.03103	7.75726	7.31533	6.51238	15.679	15.5197	15.6992	15.9026	15.9716	15.8185	7.8725	5.66481	6.68622	8.61876	8.48008	8.33502	8.23273	6.38176	6.7999	12.1723	11.7179	9.42362	7.63012	6.93601	5.63703	10.3889	10.151	10.1296	5.1846	7.86341	8.1399	7.46719	7.06885	7.02027	10.3563	10.0502	10.6209	11.0088	10.6538	9.98914	10.3132	9.96884	8.00591	15.7213	15.5575	15.6843	15.1443	15.0066	14.4245	11.7551	11.6561	11.5284	11.772	11.5764	10.8779	11.3079	11.6776	11.4686	12.0371	11.1596	9.99603	5.9781	4.67012	4.96282	8.49635	4.72791	7.78444	10.062	8.88334	5.59282
P48758_K157_M1_1	9.61811	9.59269	9.3959	10.4723	10.2818	10.6568	11.38	11.4791	11.5616	9.71515	10.1237	10.0333	7.55492	5.96703	6.16419	9.58008	9.47984	9.1871	12.7991	12.7272	12.9976	13.9135	13.98	13.9963	11.0066	11.2666	10.9668	14.4213	14.3074	14.2602	9.58433	8.02969	8.9786	6.46326	6.962	7.63018	6.44149	7.3392	6.90726	10.5265	10.338	10.6227	8.1512	8.92399	8.767	10.1134	9.89586	10.1394	9.50073	9.98385	9.95335	9.18949	9.1952	9.16297	9.18789	9.01735	9.14927	13.4013	13.3787	13.4133	14.1941	14.0991	14.4294	7.78677	6.97769	6.86397	8.48306	6.4315	6.01505	6.38447	6.10368	6.01453	5.83424	8.78853	9.05402	10.0715	9.61489	9.59766	11.0985	10.946	10.9188	8.93463	8.82052	9.50544
Q9CZL5_K120_M1_1	9.12428	9.53024	9.17962	10.0505	10.4342	10.274	11.3633	11.0646	11.166	11.1361	10.6574	11.1139	11.0103	10.9628	11.1546	11.5958	11.4521	11.2368	11.3871	11.4727	11.699	12.2783	12.3192	12.0726	10.5076	11.1869	10.9035	11.7454	11.826	11.7484	9.30212	9.09145	8.9055	8.52779	7.70148	7.8328	10.0724	9.75215	9.83987	9.99656	10.1266	10.556	8.20476	7.18105	7.62486	12.3813	12.3668	12.2322	12.4716	12.1914	12.5086	8.9778	7.74237	9.3319	8.43415	7.4425	7.02713	12.5731	12.5164	12.6269	12.4912	12.5239	12.4745	7.86452	7.05195	7.36987	7.31388	7.86112	7.45033	7.74853	7.12493	7.2383	7.56761	8.18421	8.18282	8.69658	9.28382	8.17733	10.3798	10.34	10.6967	7.82126	9.20497	9.06657
Q9CQQ7_K126_M1_1	8.69139	8.38617	7.8929	11.0864	10.2935	9.86829	10.9738	10.475	10.7991	10.6158	10.6994	10.7205	7.1903	6.62432	6.60206	7.28882	7.8425	5.2476	12.3999	12.3494	12.4025	13.4521	13.4902	13.3662	11.2181	11.2324	11.0915	12.4239	12.3578	11.6984	7.4683	7.06341	7.48035	6.86105	7.9285	6.75587	9.15755	8.86725	8.39998	12.3192	12.2878	12.1204	13.1014	12.7619	12.9805	9.16534	8.73076	7.81648	10.3456	10.4754	10.3609	7.29913	6.88048	6.13701	7.91201	6.42005	6.55181	10.42	10.4522	10.4575	11.2567	10.7983	9.81297	9.56105	9.66747	9.12229	9.93663	9.72553	7.75247	10.7005	10.8209	10.6159	12.5046	11.5994	10.051	11.7846	11.4848	11.1104	12.5728	12.3355	12.4377	6.2771	5.59388	6.49654
Q99J39_K388_M1_1	10.3973	10.0252	9.88949	10.9169	10.8074	10.7174	8.57969	9.19587	9.93165	8.64756	8.84571	6.73153	7.10106	6.89444	6.84722	8.24031	8.79094	8.1195	12.4456	12.3262	12.4187	13.6592	13.6713	13.5693	10.7062	10.5341	10.7211	11.8673	11.6234	11.9346	7.29279	6.26913	7.0408	7.28634	7.16964	6.63242	9.12051	9.18484	6.89155	13.0135	13.1414	13.0509	11.8811	11.6747	11.7877	9.83288	9.4983	9.96955	10.2185	10.4861	10.3668	7.67495	7.60842	8.07255	7.97879	7.73397	6.94473	13.2332	13.3314	13.4428	14.1439	14.2626	14.0657	7.72175	7.71999	7.6635	7.97407	8.79764	8.74272	7.97574	9.41723	8.59847	11.0962	10.4686	10.7014	9.47763	9.90732	9.66339	10.7967	10.8124	10.777	7.72427	7.38799	6.52696
P35700_K168_M1_1	9.22839	9.06885	9.43368	9.97287	10.185	9.93393	13.2209	13.5305	13.5248	12.4561	12.578	12.4816	10.7556	10.5994	10.7225	10.8026	10.5152	10.2694	14.0325	13.9096	13.8867	14.4115	14.6394	14.5168	12.3291	12.5995	12.6226	12.3659	12.3017	12.0696	10.1565	9.56791	9.10631	9.03026	8.91308	8.28049	10.6167	10.4968	10.1653	9.58743	9.69386	9.52482	8.2113	6.93844	8.38436	9.87739	9.67784	9.40227	10.4843	10.3812	10.4782	9.10819	9.26829	8.831	7.90407	7.64085	5.87857	11.4181	11.2738	11.2802	8.91048	8.66047	6.67902	6.9482	7.91407	6.51114	6.43026	6.53615	5.12479	6.03234	7.09319	6.557	7.35714	5.34587	7.09617	7.76902	7.83852	7.21423	7.32841	7.46998	5.69825	8.53967	8.29711	7.73913
P05064_K330_M1_1	7.17225	6.81068	7.1077	7.26384	6.70334	7.31577	9.04428	8.98846	8.85121	7.85025	6.60712	7.19367	8.70478	8.32954	7.39168	8.46641	8.48185	7.70182	8.08604	6.6551	8.04312	7.85249	8.62416	8.28565	8.46304	8.62729	8.72529	10.319	10.118	10.2189	9.7287	9.44879	9.30929	9.35786	6.43159	9.43356	8.39732	7.63175	5.82968	11.1749	11.1291	11.3111	9.51694	8.8903	7.62013	8.95197	9.06903	8.89522	9.21013	9.06963	9.39045	11.0241	10.9423	11.0844	10.5054	10.1184	10.1457	13.0163	12.8108	12.871	13.6661	13.613	13.6218	13.7886	13.8915	13.8109	6.95299	13.9386	14.1895	11.1221	11.4063	10.7657	12.1037	11.7112	12.071	11.1022	11.085	10.9844	11.7204	11.5491	11.6523	9.60322	9.14244	9.47794
Q9R111_K61_M1_1	10.2438	10.289	10.0005	11.6491	11.7176	11.8848	14.0895	14.3072	14.4522	13.1568	13.1861	13.1591	9.92434	9.7519	9.4983	10.6638	10.6608	10.3438	10.3736	10.2638	10.1862	11.8258	11.7492	11.7834	7.08602	7.64072	7.87811	8.74464	6.73619	8.633	9.44042	8.79419	8.39504	8.82589	8.26635	7.06705	8.8462	7.1705	7.77485	6.90136	9.18747	8.80068	7.49423	7.25145	7.07089	10.1805	10.0611	10.1995	10.2086	10.0364	10.3737	10.7935	10.5762	10.2774	10.0717	9.68169	8.8482	9.52027	9.05569	9.43311	9.92686	9.62581	9.83239	7.33038	7.64012	7.87134	7.36547	8.56577	6.73363	7.41188	7.83444	7.39986	8.63144	7.99929	7.67604	13.1207	13.1944	12.9422	13.3186	13.1502	13.2043	9.57939	9.27376	9.36273
Q61666_K620_M1_1	8.58501	8.17006	9.48052	10.7871	10.8512	7.55215	12.1886	12.2118	12.1019	12.7706	12.8886	12.6755	11.9659	11.9454	12.2771	13.0974	13.0087	12.9882	10.0634	10.0959	9.9851	10.7961	10.8732	10.7928	7.63556	9.95258	10.2687	11.5921	11.5728	11.4145	9.21965	9.13047	8.91178	7.57802	7.16776	7.57209	9.73685	9.74115	9.86853	9.10689	9.31358	9.62573	7.95112	7.91503	7.86237	11.3718	11.1183	11.1991	11.5354	10.2615	11.3618	8.33707	8.86516	8.27163	9.25789	9.35746	8.59862	7.95684	8.82409	8.97297	9.16006	9.81355	8.60055	9.31537	7.8879	8.33983	7.44562	9.30252	9.82116	8.9934	7.63527	7.18684	7.01051	9.22525	9.7874	9.76153	9.82601	8.87713	8.81554	10.2507	10.6977	11.8894	11.9172	12.1094
P06801_K523_M1_1	5.9237	7.20466	6.96502	5.26533	7.86657	8.48614	9.29013	9.12346	8.55971	8.37045	8.96685	8.33956	5.30186	5.98709	6.23956	5.94241	4.91958	7.41502	13.6689	13.546	13.5159	13.6241	13.6372	13.5441	12.2473	12.3833	12.2715	12.1633	11.9203	12.0417	11.2431	10.9589	10.8492	11.2077	11.3035	11.093	10.7034	10.469	10.4798	5.88252	8.3276	8.5468	6.56499	5.36985	4.82243	8.57366	8.95394	8.49402	9.06919	9.15889	8.8668	11.9503	11.8931	11.972	12.2186	12.0569	11.8091	13.5901	13.5306	13.6422	13.7861	13.9152	13.8234	7.66124	7.89788	8.26733	7.37115	7.69964	7.74399	5.23816	5.12344	6.23174	7.49696	6.66476	5.55639	8.41379	8.58363	5.97666	8.64458	8.93871	8.79489	10.1642	10.4627	10.7177
Q9R0Q6_K179_M1_1	8.50163	8.13723	8.29568	9.47501	9.56826	9.73615	10.6494	10.6638	10.6839	9.95738	10.2419	10.2097	6.58926	8.26309	8.05817	10.1401	9.73544	9.94328	12.3242	12.466	12.4163	13.1866	13.1756	12.9979	11.9732	12.0398	12.1632	13.2598	13.0197	13.183	7.88976	7.95476	7.37002	7.68357	7.88639	6.58045	9.17609	9.02327	8.07023	9.93614	10.2639	10.2289	9.13079	9.19579	8.92559	10.7693	10.6908	10.7182	11.2172	10.866	10.9478	6.799	7.19059	7.37956	7.15433	7.70591	6.83988	10.0555	10.4677	10.6335	11.5599	11.4581	11.6229	7.04945	6.49399	6.47096	6.7275	6.69622	8.02596	7.61678	6.46983	6.98296	6.83509	8.96551	8.93769	11.7696	11.8135	11.7517	12.1982	12.0119	12.3639	7.03521	8.39541	8.91478
P35979_K48_M1_1	13.4845	13.4963	13.4777	14.1734	14.0802	14.3255	11.7014	11.5679	11.9034	11.083	11.039	11.0719	9.60561	9.30754	9.77314	9.76396	9.6051	9.5871	13.378	13.4258	13.6624	13.6587	13.6759	13.6638	11.3452	11.4945	11.3819	11.6732	11.5359	11.3974	8.63897	7.18104	7.6295	5.26287	6.70835	7.72648	9.98725	10.3402	9.9846	8.5571	8.47089	8.7422	8.23912	6.86648	6.38374	7.84899	8.97662	9.0507	9.34498	9.47503	9.33413	7.53017	7.3746	7.57945	7.89177	8.26319	8.40676	10.8355	10.8107	10.9119	11.3735	11.3913	11.4773	6.01264	8.05802	5.8251	7.1661	6.50143	6.05836	7.01405	6.82606	5.90121	7.44288	6.73464	5.82391	8.56802	6.82095	6.21679	8.43926	5.2985	8.38841	8.64478	8.23528	8.40204
P21981_K414_M1_1	7.14443	6.89782	7.65027	8.20392	8.15646	8.84424	11.8724	11.9386	11.8285	11.7098	11.6278	11.671	9.86009	9.64373	10.1004	10.6673	10.673	10.5852	11.4128	11.1949	11.2675	11.9362	11.9672	11.7643	11.0552	11.4188	11.3679	12.0104	11.9453	12.1625	9.27829	9.0603	9.22614	8.63322	8.72968	8.40713	9.08446	7.56771	8.35405	9.98455	10.0276	10.3816	7.56128	6.51169	8.41823	11.5785	11.5876	11.699	11.5399	11.4117	11.6468	9.30087	9.30771	9.26753	9.70767	10.0193	9.83786	10.0926	10.1907	10.2138	11.0672	10.9189	11.1999	7.66691	6.55489	6.89818	7.67331	7.3173	8.3436	6.30311	7.72936	7.71183	8.79431	8.76678	8.6928	7.78579	8.12064	8.18136	7.72506	6.73199	8.03765	10.7685	10.7471	10.6241
P06745_K466_M1_1	9.68549	9.95831	9.65623	10.5556	10.6997	10.6771	10.879	10.9958	11.0421	10.7257	11.0291	10.7849	10.0843	8.60108	8.17834	10.0992	10.1691	10.1554	11.4918	11.3827	11.4877	12.3488	12.3163	12.2519	11.644	11.4632	11.7978	11.7629	11.6084	11.1908	6.65749	6.29016	7.2728	8.26323	6.60916	7.98001	8.6237	7.20659	7.33523	10.3771	10.4872	10.8456	8.48686	8.26628	6.9729	9.95935	10.032	9.97231	8.80761	10.0704	10.2332	8.54888	6.74413	7.40567	7.42283	7.57365	7.46037	12.7425	12.681	12.9717	11.3436	10.9562	11.2526	10.2561	10.8101	10.8967	9.82426	9.11894	10.6685	6.61595	7.7595	7.20984	6.54703	7.74489	7.34103	10.1053	8.5917	10.2269	10.8668	10.738	10.9662	6.51805	6.9819	7.26309
Q9CZU3_K41_M1_1	10.2863	10.1458	9.59685	10.8784	10.903	10.9826	12.1315	12.1046	12.2078	12.1874	11.8174	12.1692	11.8376	11.3373	11.8169	11.0417	11.4275	12.2129	10.1275	9.99899	9.52136	10.617	10.3873	10.708	9.9815	9.98173	9.93226	11.4444	11.5402	11.8775	8.70884	8.53804	8.47089	8.11301	7.96332	7.86333	10.9143	10.6956	10.6221	9.2911	9.36868	9.14308	8.46887	7.69744	8.19915	11.012	11.0057	11.0614	10.6795	6.8045	10.8207	8.64653	8.82053	8.84322	9.94309	9.92921	9.14659	8.56534	9.0543	8.66893	7.37698	9.85848	10.0534	6.66748	7.73577	7.77177	7.27239	8.52793	8.85228	7.92555	8.31928	7.77691	9.63891	9.37766	10.0344	7.81953	7.46203	7.50772	7.94643	6.56123	8.16057	7.52795	10.9417	10.8961
P38647_K377_M1_1	5.16948	6.01792	5.81358	7.97929	8.85375	7.80853	11.1826	11.3889	10.4628	10.5257	10.8352	11.042	5.55743	6.35046	6.70496	8.01241	7.3884	6.5249	12.5383	12.3692	12.7068	13.244	13.264	13.2316	11.2166	11.3049	11.3076	11.6148	11.3783	10.762	7.38614	5.21045	5.36064	6.56807	6.12272	5.28593	9.17756	7.06164	8.51283	11.1251	10.942	10.2212	10.8892	11.1062	9.74578	8.83526	8.37443	7.84296	9.90168	8.79528	9.53632	5.14358	7.03822	6.50128	5.81013	6.21967	5.70763	14.4249	14.3422	14.5377	13.2204	13.1069	12.2612	10.5581	8.36236	8.64653	6.64187	7.65108	5.48838	8.72853	9.16249	8.60515	9.57451	8.83643	8.00837	10.6487	10.7536	10.5659	11.6958	11.3097	11.4767	7.71733	7.71798	6.43248
Q921G7_K496_M1_1	8.3571	7.9656	7.9369	9.59949	9.44978	9.68514	9.43162	9.78769	9.56426	8.71462	8.84965	8.74513	6.18051	7.01706	6.589	6.49071	7.60978	6.61708	11.9388	11.7519	11.9026	12.0414	12.1303	12.135	10.2571	10.4797	10.1928	10.8616	10.6042	10.5711	7.70593	6.60471	7.72608	6.29388	6.30419	6.22378	6.70549	5.02766	5.8909	13.1615	13.1066	13.2235	11.6117	11.4502	11.4745	8.41859	8.55839	8.49252	8.82242	8.42236	8.77467	8.427	8.39009	8.40279	7.58341	7.41289	7.56478	13.5741	13.4915	13.6146	13.841	13.989	14.0077	9.11293	9.26604	6.50568	9.18024	9.31355	9.34521	10.2517	6.39427	10.0139	11.467	11.1694	11.3571	6.88634	9.09611	8.76127	9.46043	5.0223	9.61986	7.75746	6.08943	6.38
Q8C1B7_K195_M1_1	8.58276	7.15289	8.15957	9.88552	10.0041	10.1051	10.5134	10.4491	10.201	10.6895	10.7689	10.5164	9.04221	8.96308	8.99965	10.5359	10.3685	10.1099	9.165	9.22563	9.14865	9.85902	9.80093	9.91737	6.10499	9.49901	9.16362	11.7401	11.508	11.4189	8.03946	7.98134	8.45642	6.73938	7.04684	7.12054	7.33556	7.52331	6.96561	8.50549	8.08076	8.64206	6.36149	7.25514	6.74268	11.8533	11.7277	11.792	12.0602	11.589	11.7828	8.23125	8.3461	8.3379	8.50831	7.99059	8.4669	10.1353	9.89088	10.2514	11.5607	11.6059	11.7374	6.70192	7.68464	7.17815	7.24548	8.21527	8.77884	7.415	7.01682	6.91876	9.21092	9.13236	9.16502	12.4039	12.4863	12.2054	13.0716	12.9734	13.2879	10.114	10.0428	10.3467
Q9CX86_K133_M1_1	8.69483	6.84287	7.91688	6.9737	9.37838	9.34028	12.0686	12.1888	11.8657	12.0771	12.2691	12.2816	11.642	11.8099	11.9623	12.9083	12.7258	12.6772	9.059	9.50938	8.8409	9.88107	10.0492	10.041	9.5308	9.456	9.59941	10.7862	11.018	11.0558	9.30413	9.14266	8.80199	6.64079	8.26323	8.69065	10.6863	10.9954	10.9343	9.26469	9.59647	9.17363	8.80904	7.35308	7.29793	10.8614	11.1915	11.174	11.1856	10.8829	11.137	8.98333	8.84908	8.51235	9.4047	9.45585	9.08557	8.36092	7.67153	8.70543	9.54686	9.68617	9.73973	7.48157	7.93663	7.71552	6.99232	7.71959	7.12969	7.2397	6.95324	6.90398	9.18591	8.5361	9.10023	6.05374	7.7507	8.0703	7.30678	7.64162	7.15923	11.4167	11.6074	11.4995
Q91ZE0_K373_M1_1	8.97544	5.92738	6.26139	9.10508	8.95227	9.4952	12.0292	12.0184	12.0392	10.7668	10.6082	10.5665	6.38894	6.17413	8.26285	5.19435	6.15812	7.19814	11.0845	10.832	10.6423	10.6318	10.1617	10.4985	10.695	10.895	10.9999	11.1979	10.7786	10.9831	8.98456	6.87318	5.93738	6.70624	7.22546	7.18951	9.20987	8.39848	6.72757	13.2418	13.2857	13.2099	11.8345	11.7148	11.7136	9.16188	8.8116	9.07323	5.89331	7.37421	7.99702	9.21595	9.12647	9.05742	7.14651	7.92612	6.9675	13.0223	12.9261	13.0786	12.4677	12.5862	12.4019	6.95724	6.28127	7.80558	6.781	8.376	8.18533	9.917	10.225	9.86654	11.3276	8.95412	11.1108	8.46151	9.23431	6.6328	9.15897	8.15896	9.1024	8.45905	8.58575	8.30358
Q61699_K272_M1_1	9.30881	8.80877	8.07148	9.91721	9.61755	10.0654	11.3047	12.4034	12.5177	10.5123	10.0686	10.4182	8.12556	8.74129	10.5164	8.78421	8.81507	9.57048	11.9227	10.8862	11.7602	12.9867	12.3401	12.8382	10.0628	11.4943	10.4599	12.3599	12.2989	11.7891	7.63861	6.9498	7.68225	5.8302	7.29037	6.62332	6.27625	7.75331	6.12239	6.90911	8.09395	7.69947	5.9663	6.29963	6.59345	9.29733	9.36231	9.2494	9.25314	9.19414	9.14373	8.59931	8.22542	7.55827	8.42621	7.70706	8.08136	10.7873	10.6822	10.8897	12.733	12.7783	12.6905	7.07651	6.91517	6.83675	6.58355	7.38378	7.33369	7.67645	6.20465	6.67579	8.57012	8.82661	8.73421	11.7016	11.8668	10.9184	12.249	12.2345	12.3986	8.28141	9.88317	9.66583
Q9CU62_K72_M1_1	9.22635	7.41515	8.71964	10.223	9.36078	10.4589	12.0139	12.0397	11.897	12.0881	12.0323	12.048	12.1521	12.0375	12.1586	12.7099	12.5744	12.5514	9.80747	9.69312	9.52815	10.4696	10.2117	10.3067	9.37736	10.11	9.82498	11.3206	11.1686	11.2643	8.04022	7.25024	6.76346	6.9488	7.14595	6.20906	8.22684	8.68838	7.61677	8.85767	8.75353	7.19967	7.20373	7.85159	7.54284	11.3392	11.2587	11.4313	11.5538	8.02297	11.8288	8.17378	6.76686	5.84013	7.63583	7.55975	7.41821	9.38179	9.07087	9.48197	10.047	10.2483	10.2745	7.30029	7.01078	7.12496	7.73142	6.15238	8.2614	7.62822	6.72553	7.32359	7.90817	7.85049	8.31423	9.02049	8.91638	8.79931	10.2393	9.90652	9.89587	10.3515	10.0945	10.2277
Q6P5F9_K757_M1_1	8.68261	9.07897	8.63849	9.73049	9.40691	8.85135	11.3117	11.2522	11.0654	11.0865	10.9941	11.2098	9.60425	10.1932	9.74654	10.6495	10.2031	9.41818	10.6555	10.6538	10.8804	11.9224	11.973	11.9828	9.84967	10.1556	10.1355	10.871	10.7275	10.1966	7.11099	5.96716	6.99064	7.61833	6.60119	7.22243	11.4788	11.2525	11.0602	8.88881	9.14016	8.81926	8.07946	7.3596	8.42973	10.3863	10.2875	9.88676	11.0622	11.0621	11.199	8.00319	7.89883	7.79205	7.63252	6.54232	6.95076	10.6084	10.5418	10.6177	10.3085	10.1315	9.82188	6.62982	6.74784	7.97702	6.57966	7.67101	7.06618	7.99741	7.23513	6.88801	7.28541	7.36296	7.36204	10.0332	10.4321	10.1622	10.8621	10.4273	10.7312	8.74953	8.98787	7.61806
P26039_K2327_M1_1	13.0081	12.8852	13.0551	6.66743	6.90137	7.84155	9.00593	9.033	7.82364	13.0711	13.0494	13.1314	10.1985	10.4941	10.5179	10.3893	10.0842	10.1779	8.11563	7.90833	8.4268	8.55502	6.70232	7.75054	11.8364	11.8611	11.988	9.97024	9.65214	9.95187	8.02011	6.22079	6.93281	10.5366	10.6448	10.636	13.9166	13.8184	13.7676	7.64403	6.67945	7.49051	11.1152	11.2995	5.10087	11.5924	11.7722	11.6048	10.9304	10.7981	10.6232	9.80523	9.87454	9.52531	8.66694	5.82074	6.2516	9.36335	9.31853	9.52254	9.41029	9.24121	9.07821	5.91551	5.09125	6.33322	5.5761	7.30871	6.37334	6.13009	6.06767	6.96835	8.591	6.12408	7.55557	6.43329	6.1478	5.89968	8.19718	8.56265	8.38257	9.11192	8.82651	9.56451
Q9ESX5_K80_M1_1	8.98864	8.89697	9.13585	10.3441	10.1718	10.1736	10.7129	10.5966	10.6224	10.5988	10.5727	10.4883	9.81461	10.0003	9.85065	11.466	11.4761	11.488	11.8183	11.7551	11.9257	12.4411	12.4545	12.448	9.63118	9.66911	9.74003	10.9723	10.9771	10.9646	7.62498	6.72962	7.52561	7.06134	6.9531	7.00665	8.67064	9.13467	8.43031	8.01182	8.39663	8.47836	7.49454	6.70993	7.01458	9.05485	8.94031	9.42074	9.80363	9.46728	10.0868	8.60221	7.837	8.26841	9.05533	8.57848	8.31343	10.3084	10.5512	10.6814	12.0204	12.0688	12.2115	6.7884	7.35785	7.20399	6.77111	6.69461	6.22812	6.89547	7.1898	6.99324	8.2391	7.61461	7.50611	8.45587	8.66538	7.09648	9.40486	9.22138	9.49939	10.6414	10.6745	10.7107
Q9D0I9_K143_M1_1	11.1115	11.2875	11.175	12.6324	12.7827	12.9544	10.9792	10.8833	11.0284	10.7885	10.4541	10.6085	9.30709	8.85439	8.99907	9.71175	10.2769	9.68523	11.5837	11.7833	11.605	12.0955	12.1631	12.0437	10.8602	10.825	10.6805	11.0575	10.953	10.9381	8.36187	7.72717	7.98242	7.72087	6.75841	6.24006	10.2131	10.2569	9.89236	7.31464	7.37327	6.76614	7.75758	6.96171	6.37033	8.81001	9.20257	8.43856	9.54067	9.11547	9.39603	7.79137	7.65611	8.05349	6.30486	8.75794	7.57313	9.71183	9.74323	10.0558	11.0909	11.1662	10.9503	7.64771	8.13207	7.06707	8.56208	8.43375	8.59488	7.05247	8.06366	6.55676	9.01462	5.83975	8.62788	8.13217	8.31763	8.507	8.73547	8.96522	9.2744	8.4881	8.16957	6.74815
P16546_K1950_M1_1	7.40273	5.9814	5.20466	8.27052	7.92262	8.30396	9.9232	8.18411	9.75034	9.726	9.60662	8.57299	6.09534	7.06214	6.14451	7.41067	8.53696	5.55814	10.0425	9.88623	10.2646	10.4876	10.815	10.8629	11.5998	11.7802	11.4647	13.2927	13.0467	13.0351	9.3841	8.63033	8.64571	7.08159	5.88837	6.17219	5.43845	7.4993	6.22453	9.84463	9.84964	9.71162	8.61568	7.8324	8.0462	9.96321	10.4349	10.1602	11.0552	10.7581	10.8143	9.62376	9.79457	9.41602	9.44947	8.3091	6.97296	11.7557	11.2154	11.9075	12.581	12.607	12.1729	6.327	6.43221	6.89358	5.89315	7.63779	7.59641	7.0317	5.82843	7.28354	9.16355	8.7966	8.34523	12.0557	12.1792	11.538	12.995	12.9453	13.1362	4.86538	5.2972	8.32178
O88665_K328_M1_1	9.48662	7.17811	9.29288	10.1129	10.2998	10.3745	11.8984	6.67679	11.7397	11.7212	11.7862	11.6109	12.0736	12.2502	12.3105	12.5407	12.2377	12.3581	9.00639	9.00348	8.84784	9.29655	9.73092	9.5389	7.70857	9.23795	7.03809	7.37804	9.79177	9.70701	9.59653	8.75343	6.99938	7.71503	7.19633	7.5469	10.5091	10.3814	10.3041	9.18562	8.63406	7.65193	6.36622	6.92738	7.56799	10.8055	10.8994	10.9264	7.15225	10.3512	10.829	8.96344	8.80545	8.49888	8.82448	9.12464	8.7999	7.53815	8.07116	7.4646	8.69209	9.1522	7.03998	7.96499	7.34483	8.15494	7.21536	8.54444	9.06823	7.32772	7.92431	8.11078	7.71403	9.15221	9.22349	9.61339	9.89776	9.8062	10.447	9.77554	10.0001	10.7407	10.7829	10.9683
P58281_K596_M1_1	6.35047	5.69278	5.78299	8.56203	7.92308	8.59442	9.67065	9.32282	9.42366	9.01492	8.68573	8.64154	5.25716	4.3585	5.88927	6.21338	7.18581	6.60669	10.7408	10.6496	10.6406	10.5768	10.6884	10.6786	11.7185	11.5202	11.5607	11.8532	11.9417	11.8442	6.6433	7.08323	7.31406	5.65085	4.79401	5.49038	8.3647	8.83785	6.617	12.0131	11.9724	12.0674	9.60027	9.88087	9.81741	5.78637	6.56333	8.25616	9.17087	9.17536	8.87638	7.99599	7.99765	7.39234	8.03701	7.28266	7.74308	13.3854	13.1378	13.3408	14.1642	14.2284	14.351	7.13342	7.03954	6.79769	7.10946	7.71991	6.76987	8.03643	7.35427	6.60617	10.015	9.5638	9.90663	11.6084	11.7042	11.5319	12.4146	12.3956	12.3492	6.05244	5.11037	5.06764
Q8VDC0_K154_M1_1	7.72133	8.7074	7.66123	9.52074	9.73815	9.40934	11.4343	11.4984	11.612	10.8973	11.0644	10.5626	6.67541	6.72162	7.25084	9.36683	8.92434	9.15513	10.3023	10.2047	10.4998	10.5597	10.8169	10.5815	10.5524	10.7556	10.7525	11.835	11.5959	11.6958	6.6077	6.73426	7.40772	6.69231	7.21645	6.86298	10.4963	10.5623	10.0014	10.6802	10.8297	11.0062	8.2777	7.51214	9.10312	10.0481	9.78939	9.67087	10.0693	10.3978	10.2916	7.52191	6.45672	6.1794	7.83862	7.77082	6.96021	11.2047	11.1772	11.4036	11.1365	10.9668	11.0195	7.3848	7.50349	7.51795	8.50161	6.81697	6.9793	7.78151	7.42127	6.55937	10.4019	9.80337	10.1802	8.86061	9.21464	7.37354	8.93517	9.45504	10.0071	9.06027	8.52384	8.98781
Q810B6_K937_M1_1	7.20559	7.74483	8.08717	8.71445	8.77384	9.27088	10.4467	10.4692	10.5601	10.4376	10.3687	10.5012	10.053	10.4149	10.4581	10.969	11.1539	11.1269	10.0277	10.2064	10.138	10.4755	10.7165	10.5589	10.7837	11.0118	10.8302	12.7829	12.7325	12.4781	10.0312	9.30657	9.87169	8.23042	8.56586	7.93579	9.50466	9.31139	8.99633	7.89544	7.70766	7.70597	7.247	7.54782	8.061	10.3019	10.376	10.57	9.76605	7.10076	9.88314	9.53683	9.85923	7.48836	9.70966	9.16485	9.24219	8.91074	8.50643	8.68334	10.0263	10.5253	10.4037	7.27628	7.5531	7.61116	8.25814	7.77504	7.55352	6.64166	7.21655	7.32469	8.05664	8.16296	7.33586	9.06783	8.50657	8.36561	9.5351	9.24792	9.0919	10.2171	10.1985	10.7681
F6ZDS4_K551_M1_1	10.9652	10.3579	10.6514	11.1195	11.1585	11.3843	11.3459	11.1507	11.3499	8.7953	9.14344	9.29062	10.22	10.4452	10.5061	10.2535	10.411	10.3441	10.5375	10.1109	10.3796	10.5254	10.233	10.2064	10.9	11.0016	10.775	10.9753	10.9893	10.7793	8.82663	8.62441	9.1924	6.98454	8.19001	8.59271	9.33166	8.80775	6.9989	7.68852	7.28747	7.88356	8.49848	8.04789	7.54239	9.46785	9.83105	9.95847	10.1519	10.084	10.2977	9.53373	9.11763	9.71905	7.6728	9.18071	8.90954	10.734	10.5174	10.7691	10.3624	10.6159	10.7444	7.62344	7.53106	7.78721	7.58507	7.38175	7.92869	7.24644	7.53748	7.7854	7.90062	7.47565	7.41875	7.51786	7.28721	7.87452	8.98923	8.07153	8.55958	9.93762	9.70936	9.96314
O08638_K1448_M1_1	7.62775	8.36	8.22683	8.53456	8.43514	9.17688	14.2767	14.1564	14.1554	13.6065	13.8717	13.769	10.153	9.43787	10.1477	11.0981	10.9028	10.9505	4.73947	6.03428	5.78166	5.71657	5.51911	6.72289	7.87658	8.6828	8.69741	9.61814	9.39031	9.49717	12.7722	12.3085	12.4604	8.98833	8.56823	9.18245	9.52815	9.32409	8.96233	9.87594	10.0456	10.0746	8.308	8.56638	8.32515	10.7679	10.9046	11.0497	11.1101	10.8688	11.0781	7.7501	7.20873	7.07762	7.84032	8.62727	8.39403	7.40677	7.75303	8.08645	9.51503	9.30737	9.22015	7.50526	7.67104	5.1299	6.94518	6.98992	8.20668	8.00072	7.3671	6.06344	9.07137	6.74029	8.92124	5.91683	6.26476	6.38937	6.05374	4.8391	5.83916	12.4783	12.3985	12.5186
Q9QXS1_K3309_M1_1	7.50557	10.0779	10.1837	9.16442	9.45884	9.77751	10.6583	10.4648	10.6233	10.7166	10.8976	10.8901	8.62776	8.35174	8.6408	9.30437	8.62326	8.78885	11.1244	11.2617	11.2189	11.0575	11.2126	11.1424	7.7395	9.07149	9.13953	9.42364	8.88671	9.2659	8.20874	7.92062	8.04564	7.67084	7.35506	7.88108	7.95008	7.46616	7.27415	8.96127	9.23875	9.56395	8.20917	7.4947	7.54103	11.1211	11.1858	11.3745	11.4215	11.2902	11.461	9.28697	9.47717	9.21545	8.15745	7.8197	7.53354	8.89668	8.79917	9.16716	9.07087	9.05093	9.58047	9.28097	9.71162	9.62028	10.0754	9.93817	10.2424	9.95128	10.105	9.82325	11.2374	10.9738	11.24	8.16191	7.42091	7.60705	8.08828	8.03889	7.50759	8.93502	8.83498	8.56783
Q9DAR7_K9_M1_1	7.5598	7.8169	6.88439	8.476	8.68987	8.60827	10.9606	10.7553	10.8176	10.5701	10.7546	10.9009	11.2954	11.3279	11.412	12.2873	12.2258	12.149	9.30287	9.13098	9.17675	10.5646	10.7416	10.8684	9.17051	9.19687	9.53857	11.4021	11.3295	11.3929	8.3963	7.06185	7.96318	6.9744	7.01554	7.33578	9.50528	7.00094	9.18068	9.46915	9.16021	9.47229	7.7853	7.02587	8.28756	10.5286	10.4296	10.6831	10.7412	10.747	10.8343	7.91741	7.51547	7.52634	8.26906	8.60739	8.09541	7.71669	8.27199	7.89284	9.8021	9.42102	9.71038	7.44674	7.51904	7.6886	7.15604	7.37847	8.47552	6.84407	6.85133	6.92593	7.7655	8.29733	8.69882	9.62504	9.84151	9.5516	10.6	10.1329	10.5591	10.5881	10.7096	10.6824
P62082_K160_M1_1	12.7704	12.4512	12.5693	13.9091	13.7683	14.0227	11.1808	11.1624	11.1658	10.3471	10.0808	10.5677	8.6614	8.62432	9.09088	10.4624	10.3016	8.17876	12.7499	12.5834	12.5221	12.5251	12.4676	12.6122	10.4445	10.3496	10.7076	11.1881	10.9599	10.9469	8.0538	8.2158	8.07903	8.20494	7.70721	7.34979	8.47893	7.55955	7.9243	7.62864	5.60581	8.54403	6.56588	6.75957	6.08673	8.23014	9.00074	8.55612	9.42867	8.61636	9.42245	7.37571	7.28422	7.80055	8.0361	7.78598	5.78841	10.0654	10.1617	10.5969	11.4353	11.5731	11.778	7.35141	6.69633	7.97799	6.92854	7.18619	5.79682	4.20092	6.65914	4.50637	7.79856	7.7913	7.79014	6.10782	4.1784	5.22074	5.54993	6.42431	5.96787	6.79978	9.1888	8.89311
Q8K1R3_K456_M1_1	7.36494	6.421	7.27538	9.2742	9.06265	8.95547	9.87282	10.3121	10.3332	10.0389	10.03	9.73943	6.33735	6.64503	7.26375	6.20247	5.84441	8.42004	10.8019	10.5952	10.7903	11.6609	11.6892	11.6883	9.45636	9.36757	9.71661	11.8441	11.3493	11.5428	6.36588	6.18752	6.9011	6.5654	5.97116	5.75236	8.07782	6.63097	8.35831	11.5269	11.8316	11.6598	10.3484	10.2161	9.86568	5.62219	8.34662	8.89972	5.82376	7.48351	6.64984	7.22097	6.49733	5.67477	7.06773	6.03673	6.89935	12.3322	12.2156	12.3642	13.0695	13.0218	12.8668	8.37118	7.90274	8.25829	8.59334	8.92549	9.21877	9.04904	9.64754	9.43585	10.9537	10.7213	10.7537	10.3553	10.0878	10.0979	10.3502	10.3475	10.2504	7.66289	7.81667	7.15911
P35700_K197_M1_1	7.05944	6.88843	6.68994	6.94443	6.51789	8.34686	10.9272	10.9374	10.5628	10.361	10.561	10.4145	9.27654	9.4274	9.81011	10.3983	10.0246	7.66079	12.3648	12.2647	12.2119	12.7819	12.8523	12.7149	10.1882	10.0843	10.4155	11.2294	11.3407	11.3087	9.88617	9.45016	9.61232	8.92088	9.20096	8.70055	7.78562	8.63036	7.27001	8.11962	9.15686	9.15778	6.96088	6.91304	6.94025	9.35789	9.54198	9.4393	9.99392	9.91572	10.0774	9.63572	9.69646	8.58326	10.1634	9.46784	9.59127	8.31925	8.2943	8.05247	9.78998	9.97614	7.57694	9.24942	9.37894	9.47338	6.69682	7.42671	7.29068	7.84833	6.5348	7.01107	9.63038	8.85938	8.95656	7.28765	6.91923	7.05178	9.23787	8.58384	8.4139	9.50699	9.16228	9.15354
Q02053_K671_M1_1	8.70035	8.98999	7.24389	10.4617	10.2929	10.2612	7.56556	11.5723	11.5034	10.8823	11.0528	10.8659	9.7336	9.44305	9.7771	10.5625	10.3123	10.2613	10.4046	10.658	10.7375	11.6718	11.4714	11.6291	9.3344	9.27354	9.78286	10.6534	10.4106	10.0616	6.90937	6.31092	5.58889	7.03597	7.46948	6.71524	10.4128	10.4414	9.91531	9.51866	9.34754	9.46932	7.63898	8.03988	8.13939	9.37248	9.4872	9.23087	9.87289	9.8172	10.0613	7.82072	7.07348	7.24026	7.32282	7.16567	6.2918	10.8032	10.527	10.8032	10.2605	10.3927	10.3302	7.05343	7.64195	7.01759	6.97373	6.88671	7.80529	6.47237	7.1206	8.11378	8.01733	8.43757	8.04888	10.3504	9.8913	9.72407	10.2735	10.4394	10.5683	9.26705	9.1432	9.1879
P53810_K202_M1_1	9.01791	9.1771	9.32758	10.0682	9.91152	10.1227	11.8083	11.9011	11.9588	11.1973	11.1793	11.4557	10.1904	10.4124	10.0188	10.4405	10.6038	10.4865	10.6574	10.5264	10.9114	11.3422	11.6247	11.3902	9.04125	8.61613	9.3623	10.4442	10.0499	9.99653	8.37384	7.76952	7.11797	6.23542	7.70757	7.48646	9.20064	9.52024	8.55042	8.8101	6.95474	7.23877	6.99746	7.1978	7.0366	9.79977	10.1967	9.45739	10.3301	10.3421	10.5011	8.58767	7.87902	7.00313	7.2556	7.70403	6.43612	10.2958	10.233	10.1615	10.3203	10.4407	10.0545	6.83765	6.87975	7.68077	7.59958	8.50858	8.73333	7.71139	6.9584	7.58382	7.84361	6.98724	7.52182	10.077	10.0805	9.81419	10.5839	10.6626	10.5269	8.2608	7.75944	7.7122
Q922D8_K10_M1_1	10.4316	10.0476	10.1784	11.4105	12.2417	12.2512	11.6331	11.7801	11.8683	10.5639	11.4736	10.5907	8.95259	9.14242	9.55259	9.85228	10.5205	9.33118	13.3783	13.2052	13.3604	14.0796	14.0916	13.8865	10.4582	11.3523	11.4034	12.7182	12.4402	12.5719	8.58453	6.65122	6.61628	6.45331	6.00255	5.83492	8.8591	8.43253	8.2532	7.35788	7.33833	6.50941	5.0198	5.38097	5.30832	10.2348	9.59	10.0511	9.34067	9.41866	9.76542	6.87858	7.21847	7.18578	4.74695	7.07075	6.17977	9.0444	10.2652	8.74442	9.16011	9.46446	9.25819	6.61192	6.58877	5.95256	6.28974	5.06916	5.29671	6.69322	4.52849	5.27995	6.40662	4.85952	6.53853	8.44342	8.46269	8.2267	9.21383	9.31436	10.3505	8.11998	7.40755	7.31167
Q80W47_K205_M1_1	9.25306	9.44113	8.92242	10.679	10.8138	11.1345	11.082	11.0146	10.8393	10.0966	10.1649	10.1355	8.92333	9.39982	9.53098	10.5659	10.5157	10.4595	9.30644	9.75891	9.20899	10.2276	10.2212	10.2215	9.53801	9.74678	9.82584	10.5571	10.4017	10.6486	8.92147	9.08779	6.5982	7.81312	7.62705	7.15221	10.9684	10.9113	10.5754	8.27089	8.41577	6.83207	7.28334	7.7135	6.94088	9.45806	9.47537	9.61107	9.68687	9.35376	9.70878	9.03315	8.97018	8.93799	8.34037	8.80751	8.50628	11.446	11.5391	11.4874	12.6938	7.57403	12.7357	7.29753	6.95478	7.80614	7.59403	7.1685	8.27353	7.04902	7.57219	7.45041	9.20205	7.10938	7.20166	7.06221	8.10311	8.34519	7.9771	8.03235	7.97791	10.0549	9.61839	9.74152
P08113_K455_M1_1	9.51719	10.0034	9.62466	10.9662	11.0883	11.2256	10.0124	10.0431	10.0417	9.86667	10.1308	10.2874	7.73685	8.36448	9.21913	9.59691	9.05196	9.44479	13.5224	13.3832	13.4706	13.064	13.2967	13.1495	11.3827	11.3499	11.5068	10.0449	9.84266	9.88809	9.0894	8.04519	9.29911	7.43539	8.01501	6.68221	9.94329	9.58322	9.09756	7.73608	8.01813	8.30838	6.79303	6.69516	6.3634	9.99257	9.88015	10.0965	9.75432	9.40323	9.69746	9.67917	9.47264	9.17136	8.78752	8.49135	8.39584	8.60378	8.33113	8.94491	7.02352	9.39698	9.51644	7.34282	6.90054	6.85768	7.32863	6.07038	7.42833	7.04677	7.2255	7.39328	6.16946	6.77846	6.73452	7.51358	6.80371	6.22113	8.40906	8.41894	9.2611	8.91877	8.75605	9.2497
Q6PHZ2_K478_M1_1	8.01257	7.39572	7.75882	8.64912	8.96579	9.09121	11.5231	11.6201	11.635	11.274	11.1429	11.0935	10.5437	9.84829	9.51842	10.6064	10.1583	10.2858	7.48072	7.54341	7.53186	7.68006	6.76863	7.59385	7.23013	7.54909	8.16497	7.47538	8.90996	8.66924	9.4636	8.99849	8.80898	7.09512	7.15262	7.67006	8.04396	7.3575	7.66926	10.15	10.3157	10.1997	9.37543	8.44682	8.74179	9.75689	10.0912	9.93532	10.0377	9.71297	9.9823	9.85159	9.34236	9.60912	8.8612	8.4367	7.47549	9.8671	9.77831	10.2748	10.9429	11.0347	10.8303	7.81943	9.51322	9.27828	7.49888	9.7177	8.57378	7.63058	7.84505	7.71506	9.01152	8.44587	8.67202	9.97543	10.3461	9.83978	10.7065	10.8546	10.5869	9.22512	10.0017	10.1387
P62141_K259_M1_1	6.55652	6.94841	6.53503	8.51379	8.32345	8.03289	11.5559	11.5457	11.6383	11.1824	11.2169	11.1863	9.88829	9.4328	9.77249	10.6092	10.4499	10.1314	10.2799	9.96692	10.0893	10.9212	10.4977	10.6938	9.4099	10.0277	9.10022	11.1389	10.9348	10.7892	5.7204	5.98914	7.09332	6.13332	6.64182	6.56999	10.7669	10.6745	10.3656	9.04382	8.81007	8.85156	6.41574	7.136	7.11573	9.56958	9.81769	9.86462	10.2981	10.2561	10.7202	7.91717	7.75448	7.45694	7.65781	6.90444	6.35047	10.2653	10.4642	10.5882	10.5767	10.6946	10.6367	5.94539	6.42351	6.05794	6.71246	7.10081	6.61442	5.88656	6.79967	6.4652	7.62597	7.43746	7.1571	9.63739	9.89647	9.41665	10.5706	10.6903	10.5967	9.48741	9.55065	9.32115
P35564_K135_M1_1	9.0812	6.66829	8.8798	9.59673	9.76092	9.74504	10.2894	10.3769	10.3965	7.20572	9.36428	9.28275	8.86005	7.98253	7.68967	9.19188	9.37059	8.38275	13.1642	13.0515	13.055	12.9275	12.9273	12.8844	11.6887	11.9198	11.8029	10.467	10.3815	10.3215	10.1328	9.89078	9.88097	9.17876	8.93183	8.85958	7.70516	7.39966	8.40547	8.68411	7.9916	8.50084	6.53827	5.94651	6.97525	9.62362	9.68251	9.76294	9.36238	9.66898	9.45606	9.65579	10.0366	9.90061	9.58984	9.12737	8.99115	7.80489	7.53739	7.69435	9.61592	9.35312	9.53062	8.49278	6.16969	6.14256	7.22954	6.93328	7.64559	6.59751	6.86349	6.23925	6.02984	7.12063	6.63927	8.05565	7.9141	7.73874	9.05196	9.50231	9.79339	6.59873	8.51244	9.01659
Q6A026_K1265_M1_1	9.2973	8.92804	8.42628	10.3533	10.1639	10.4888	11.9742	12.1009	11.7972	12.235	12.3324	12.3635	11.721	11.5893	11.9022	12.8623	12.5487	12.6778	9.28521	9.30516	8.89181	10.335	10.3506	10.2227	8.21272	9.22477	9.12491	10.9123	10.7745	10.8974	8.24972	7.72496	5.71435	5.11957	5.93229	6.05201	9.2444	5.93788	6.21697	7.60543	8.3755	8.35329	6.77886	7.38275	6.39677	10.2561	10.5555	10.2243	10.5724	10.3637	10.7413	7.97196	7.2389	6.29247	8.28135	7.87944	8.37302	6.15027	8.42568	7.99307	5.78655	9.29834	9.66976	6.13844	5.90669	6.70941	7.69208	6.38693	7.96892	6.66686	7.58662	6.98726	5.26895	7.9147	7.74175	7.43921	8.00575	7.0826	9.09202	8.9388	8.6691	10.5603	10.4715	10.7917
Q9D6Y7_K104_M1_1	6.04722	8.99401	6.08798	9.36171	9.4307	9.7088	10.7331	10.6375	10.5894	9.06377	9.81329	9.71869	8.25904	8.07511	6.35913	8.35593	7.83076	7.84839	12.7872	12.5877	12.7079	13.3758	13.2767	13.2959	12.0451	12.1144	12.3412	12.4042	12.4195	12.3947	7.72759	7.85362	8.54135	6.5068	6.23405	8.16468	5.61658	5.32929	5.62194	10.4481	10.1258	10.0353	5.64959	8.87352	9.12648	8.86726	9.31549	9.2917	8.67615	8.75745	8.40379	8.49237	8.20801	8.02144	7.59949	7.6707	7.54054	10.883	10.9406	11.3057	10.8702	10.943	10.8863	7.45233	7.81185	7.58014	7.24098	5.87566	7.66542	6.03802	5.69068	7.55712	8.01968	7.06871	8.27361	8.01752	7.8451	7.74397	8.26408	5.24429	7.62898	6.95928	5.66663	5.07693
Q67FY2_K108_M1_1	8.98631	8.5787	8.4263	10.1319	10.0722	10.1956	10.7335	10.8796	10.9004	11.6102	11.7102	11.5263	11.0177	10.9229	10.9466	11.6254	11.5882	11.598	10.2115	10.1404	10.2871	10.8314	11.2634	11.2213	9.36335	9.79421	9.94871	11.5055	11.436	11.3511	8.76085	8.41869	8.06763	6.13616	7.06121	6.5895	10.3516	10.3388	10.1275	8.39754	8.61324	8.09337	6.84522	7.16642	7.09502	11.4945	11.2717	11.4205	11.0484	10.9149	10.9559	6.00678	6.86763	6.2032	5.7066	5.96116	5.87494	8.28934	7.74605	8.00382	6.26092	6.00297	7.26489	5.76895	6.91916	7.04567	7.31095	6.65647	5.82502	5.80528	5.59567	6.46872	6.33934	6.16929	6.07002	8.67073	8.98171	8.1042	9.91117	9.74927	9.71977	6.93325	7.57179	7.10409
Q8BTM8_K578_M1_1	6.55156	5.86082	5.90737	7.46203	5.47676	8.52222	10.3483	10.3552	10.5266	10.8511	10.3989	10.7134	11.6074	11.5139	11.494	12.6251	12.5275	12.3733	7.21684	6.28562	4.56798	7.28308	7.83702	6.77715	9.11826	9.16679	9.09042	10.7791	10.9103	10.9478	10.9618	11.003	11.0711	8.32154	7.5606	7.28558	5.94228	7.86508	5.22278	8.19599	8.22348	6.86291	6.90169	7.16347	6.30863	12.1704	12.2793	12.2684	12.1081	11.96	12.2979	8.95833	9.1403	8.60655	8.87717	8.78385	8.87676	6.92909	7.06077	6.58894	9.09346	9.06373	8.84575	6.16592	6.4961	5.47797	6.95392	7.51412	7.92447	7.10806	8.42837	7.20108	8.50358	8.41411	8.42077	7.86431	7.26754	5.97582	8.50932	8.39536	8.06915	11.5291	11.4076	11.7122
P26443_K200_M1_1	9.01342	8.37391	8.97817	8.94129	9.08117	9.50146	11.3498	11.5109	11.5696	10.0922	10.1563	10.1157	4.90402	6.52381	7.40276	7.91631	7.82895	7.5019	12.5788	12.5054	12.7524	13.0369	13.0443	13.0419	5.65096	11.373	11.6702	12.0413	11.7587	11.9372	6.89354	6.79796	6.90701	3.97685	5.30819	5.34594	5.57732	5.21969	5.03269	9.00633	9.01261	9.34013	4.53306	5.79344	7.34506	9.13738	8.29017	9.16661	9.38512	9.10816	9.3948	6.79906	6.47986	7.10703	7.18252	8.27127	6.8121	11.81	11.7893	11.9642	11.8991	11.9038	11.9358	6.28118	5.50456	6.76757	5.16961	5.81211	6.05359	5.69609	4.74433	5.45738	8.22067	7.83034	7.88736	10.1654	10.1395	9.93976	10.7704	10.5148	10.4957	7.57901	6.75484	7.09098
P97471_K427_M1_1	8.77063	8.65899	8.17845	9.65941	9.49099	9.52781	12.2496	12.133	12.0367	11.5614	11.822	11.6486	8.89997	6.37468	7.99256	9.56126	9.48113	9.33402	9.85109	9.19393	9.67229	10.9318	10.9233	10.9407	9.0357	9.12114	9.27288	10.4192	10.5149	10.1991	7.1452	7.21492	7.85887	7.20447	6.37221	7.43051	8.35122	8.47699	8.26736	8.75287	8.79779	9.00948	6.56959	7.11545	7.40001	10.1364	9.43859	9.54961	9.86037	9.6373	10.1053	7.45939	7.82638	7.70948	6.49005	7.21411	6.71836	10.6115	10.4181	10.2499	9.97223	10.2597	10.3589	6.93735	7.08939	6.88836	6.807	6.2535	7.69205	6.48771	7.18843	7.1024	7.55989	7.26404	7.34948	9.34034	9.39162	9.30408	10.667	10.4362	10.2548	9.31207	9.43388	7.05205
P62827_K60_M1_1	8.19134	8.5691	8.80849	9.10712	9.54656	9.14837	10.4156	10.5337	10.5303	10.0932	10.5998	9.98292	5.86555	9.34166	9.58868	10.1183	9.68965	9.22173	10.8694	10.8551	10.989	11.6686	11.747	11.541	9.13971	9.30152	9.55525	10.4038	10.5962	10.6295	6.80509	5.90992	7.18507	5.38814	6.67065	6.29243	9.42497	9.93282	9.23587	8.66063	8.85952	8.29264	8.67931	6.73485	6.4873	7.98726	7.31394	7.95166	9.68341	9.48438	9.81139	7.53822	7.25603	7.0636	7.08115	6.55565	6.89391	9.98735	10.195	10.0469	10.2361	10.4294	10.3716	6.55583	6.45355	6.04507	7.37065	6.53645	5.85932	5.85333	6.99957	6.38151	7.6488	6.18884	7.71654	8.752	9.17731	9.07999	10.4918	9.87954	10.1264	8.48924	9.12486	8.44657
P22315_K215_M1_1	6.82141	6.35424	6.25287	10.1433	10.1023	10.6869	8.40067	8.8298	8.75021	7.69607	9.09146	7.84207	7.48909	7.82593	7.33793	7.39837	6.62813	8.25975	12.0085	11.9603	12.0595	11.6631	11.8368	11.7248	8.597	9.19108	9.2744	11.0682	10.9895	10.9984	7.25278	6.2915	6.00849	6.34015	6.19975	6.27153	7.80089	8.80841	8.65002	9.34357	9.39683	9.75924	7.74474	7.88074	6.76869	8.0034	8.11623	7.81021	9.09567	8.73451	8.37026	6.32635	6.37524	6.29826	7.0004	6.38208	6.53456	9.7909	9.78304	10.1366	10.602	10.6448	10.5365	7.46882	7.79076	7.73074	8.24511	7.23044	9.10449	7.52993	7.29502	6.05029	9.59391	9.29528	9.45858	10.2933	10.3402	10.214	10.9406	10.9191	10.9516	7.46792	8.04955	7.29951
Q8K411_K41_M1_1	8.83402	9.03002	9.17095	11.0845	10.7851	11.1346	8.93523	8.86767	9.09264	9.31141	9.12514	9.42631	8.08066	8.25622	8.1953	9.04687	9.01271	9.08789	9.69416	9.52107	9.71776	10.0485	10.095	10.0214	9.05333	8.86724	9.29553	10.4553	10.3081	9.91173	8.02295	7.26083	6.98641	7.13535	7.35896	7.23892	9.81996	9.73405	9.9738	9.16776	9.09429	8.87029	7.96097	7.57473	7.49793	8.83093	9.03439	9.29313	9.31931	8.93819	9.15075	7.10066	7.2819	7.00934	6.88245	6.77031	7.08217	9.19082	9.20379	9.73713	10.1993	9.86228	10.0795	6.09221	7.53305	7.19706	6.95817	7.62881	7.43293	7.80138	7.80589	7.13373	9.26428	8.88847	9.492	8.92647	8.57001	8.67745	9.12494	9.06317	9.54495	8.28981	7.89457	8.79709
E9Q7G0_K377_M1_1	8.11535	6.98558	7.71572	8.41419	8.45916	8.78278	11.15	10.6117	11.2083	10.6965	10.7641	10.6555	10.8313	10.8195	10.7963	11.8365	11.7154	11.6107	6.16706	5.9749	6.83962	8.09458	8.64095	8.44875	8.72384	8.6008	8.55099	10.2511	10.2307	10.2592	7.93817	7.02791	7.25266	6.73288	6.97907	6.2861	8.84646	9.28944	8.96127	7.98016	8.47439	8.2696	6.66186	7.03138	6.07479	9.82607	9.93316	10.0626	10.031	10.2489	10.2186	8.00642	7.56607	8.12736	7.24544	8.23188	7.79159	9.87148	9.90438	10.044	10.6935	10.7007	10.835	6.80757	5.43498	6.65568	6.3043	6.39984	7.99548	5.37773	5.79626	6.04092	7.81471	5.97616	6.83185	7.33567	7.09216	5.75624	7.00814	7.4611	7.53753	10.304	10.3009	10.4313
Q9QZ88_K21_M1_1	7.64901	7.1208	7.5415	8.76964	8.76491	9.14425	10.3127	10.447	10.3148	9.61143	9.51642	9.52181	8.38035	6.49654	8.6686	9.82899	9.58449	9.68103	10.1329	10.0834	9.89099	10.7483	10.837	10.8164	9.09657	9.49624	9.73676	10.5468	10.5453	10.6207	8.29374	7.64482	7.7904	7.22886	7.26014	6.83559	8.91621	8.37925	8.76463	8.12598	8.57342	8.12774	7.02395	7.09065	6.81753	8.83289	9.39488	9.01762	9.25894	9.1283	9.43804	8.72567	8.57368	8.67707	7.98138	7.87005	7.19442	8.99975	9.25016	9.39319	10.304	10.5546	10.3104	7.51789	6.8358	6.48281	6.54547	7.23294	6.63344	6.36957	5.96636	7.00654	7.57802	6.1459	7.21802	9.16616	8.87237	8.21533	9.85239	9.72205	9.74908	8.61314	8.81102	8.96983
Q8BYM8_K392_M1_1	8.94981	9.02429	8.76359	10.1316	10.0811	10.2299	8.57155	8.90343	8.72183	9.51675	9.19879	9.27481	6.77985	7.68983	6.77759	7.70678	7.21788	7.38033	10.2449	9.98272	10.2218	10.1319	10.1457	9.84086	9.35657	9.21082	9.30587	10.2295	10.325	10.0665	5.98239	6.39112	6.59149	6.24151	6.73657	6.74767	7.92657	8.08414	7.32417	10.6147	10.6799	10.6628	9.86673	9.36088	9.72852	8.4035	8.98282	8.56189	8.87337	8.91	9.44659	6.43964	6.72881	5.8627	6.87524	7.20884	6.5568	10.7867	10.8182	10.9152	11.3452	11.0247	11.4397	6.32293	6.95348	7.85721	6.22832	7.43455	7.05494	8.09242	8.09904	7.41784	8.61051	8.64912	8.92654	9.16626	6.2374	9.06101	10.0714	9.70766	9.50908	6.23573	6.1518	5.69794
Q8CAQ8_K498_M1_1	6.33365	5.5313	6.57439	9.17399	9.3473	9.42753	8.75772	8.90846	8.74113	8.94451	8.73677	8.86322	6.59106	6.03838	6.17185	8.14231	6.77812	7.57821	10.5115	10.5902	10.6367	10.3055	10.5084	10.6082	10.7033	10.7603	11.1858	11.5331	11.3939	11.1268	7.32014	6.85411	6.21471	5.34934	6.48938	6.5967	8.47408	5.75162	7.478	10.141	9.93905	10.33	8.93367	9.01218	8.2844	7.88927	8.2489	7.92048	8.42913	8.20828	8.64663	8.10358	7.28819	7.57701	6.53243	6.33543	6.31961	11.4853	11.371	11.65	11.7661	11.8186	11.897	6.69036	7.75915	8.08942	7.71321	7.51625	7.463	7.14451	7.62852	5.23389	8.33186	8.07269	6.75761	8.33928	8.59914	8.06755	9.53879	9.65585	9.82179	6.87922	6.52751	5.93639
P07356_K115_M1_1	5.86181	5.94461	5.82049	7.94517	8.03054	8.02298	10.8737	10.0534	10.0331	10.769	11.0891	10.4451	7.75282	8.2936	7.71229	8.61714	8.83002	7.73517	6.43841	5.50809	6.14912	5.63375	6.51237	5.82649	6.17604	7.00569	6.024	9.86505	9.85818	8.859	11.019	9.66037	9.20857	8.1763	7.73299	9.34948	7.21209	8.681	7.78824	6.37263	6.46452	8.1263	7.49452	7.2979	6.93763	10.2966	11.0592	10.2593	10.6313	11.3575	10.9818	9.82865	10.7801	9.78019	9.15097	10.4776	10.1632	10.8922	10.3492	10.2069	10.9739	11.1981	11.2253	7.42596	8.01785	7.38086	8.19329	7.45797	9.21179	6.42084	6.46825	6.07513	9.8564	9.42853	7.88346	5.86696	6.70987	6.00039	6.43562	5.30706	5.52225	8.97169	10.1762	10.1942
Q9CQ65_K49_M1_1	9.08705	8.62034	8.69923	9.49752	9.46017	9.85024	8.59381	9.26994	9.26214	9.21737	8.99837	8.55059	7.44969	8.39312	8.68578	9.75306	9.7211	9.8272	8.72983	9.64281	9.5896	10.18	10.2478	10.0491	8.99255	9.0274	9.11418	10.5435	10.5968	10.444	8.26061	7.78139	7.84817	6.73913	6.85499	7.12365	9.28434	9.5428	8.89344	8.19151	8.78953	8.52128	7.22335	7.14124	6.6963	8.19256	8.89507	8.7489	9.0035	8.71048	9.03598	8.03024	7.77713	8.45138	7.92269	7.77129	7.13971	9.75029	9.73057	9.70261	10.7935	10.8095	10.6736	6.85742	7.15717	6.76997	6.94815	6.57117	7.56269	7.53301	6.77699	6.47942	7.13726	7.70989	7.04834	7.48877	6.92288	7.01533	8.82046	6.48405	8.5162	8.92608	8.84898	9.2557
Q4LDD4_K1034_M1_1	5.67753	7.06019	6.25749	7.66664	6.02405	8.10869	10.2975	9.85107	10.1994	9.70686	9.69708	9.51244	9.933	10.1026	10.4251	11.2038	11.1433	11.0678	8.70302	8.57897	8.51364	9.41812	9.36103	9.22623	5.72228	7.02383	7.81725	9.19083	8.56394	8.71882	8.36143	7.74038	8.23161	7.63185	6.53577	5.59183	7.35646	7.17083	7.49168	5.83301	6.80724	6.44783	6.30156	6.17602	6.55656	9.18552	9.83173	9.15255	9.87383	9.83159	9.97922	8.07298	8.25815	8.34919	9.04627	8.68594	6.03335	9.91837	9.76958	9.78004	10.2494	10.3637	10.2461	5.52855	6.351	6.2059	7.03382	7.0929	6.62463	6.36071	7.49113	6.11146	7.76114	8.04146	7.91425	6.95444	7.4434	6.93621	8.19509	8.25084	8.57971	10.1815	10.0094	10.0012
Q8QZS1_K100_M1_1	6.66812	9.00298	9.25775	9.80151	9.9312	9.77751	7.99348	8.71986	8.52574	7.54451	8.57587	8.4838	6.40805	7.36147	7.2266	7.15587	7.7586	6.55808	10.4169	10.4696	10.2249	10.083	10.1949	10.3357	8.74261	7.53411	8.32741	9.27292	8.98402	8.47101	6.88845	6.69175	6.133	6.2127	6.15495	6.41641	7.43101	8.60883	6.27163	8.88116	8.91577	8.93228	7.12731	6.21935	7.51325	9.44106	9.31812	8.92722	9.389	9.00555	9.5959	8.45235	8.18326	8.00287	7.36099	5.71039	6.75717	11.2537	11.0578	11.1672	11.7498	11.8656	11.977	6.18999	7.02165	5.94072	6.79971	7.47942	6.82644	6.60033	7.38888	5.31478	8.56803	8.57321	8.83368	7.68544	6.75177	7.71494	7.47312	7.99914	7.24554	7.50809	7.10878	6.71981
Q91VR5_K399_M1_1	6.64646	6.32456	6.7344	9.21998	9.07083	8.82897	9.1686	9.68675	9.42047	9.7108	9.75266	9.93875	7.66612	7.42125	8.62446	9.53328	9.11482	8.90597	9.69298	9.16264	9.43634	10.4954	10.193	10.3429	8.58564	8.20335	8.17679	9.89155	10.1531	10.1174	6.37901	6.79787	6.94825	6.5233	5.68832	6.13784	7.74459	7.96816	7.73084	6.53704	7.47951	8.25526	6.38793	6.5017	6.5958	8.10901	8.10695	8.43852	8.14353	7.23395	7.94695	6.99075	5.74103	7.08987	8.11929	7.20377	7.08736	8.3105	9.0564	9.3553	10.3821	10.3697	10.3825	6.31935	6.05551	5.53328	7.41715	7.25323	7.44572	6.50357	5.9757	6.03497	7.51948	7.04708	7.42082	9.07164	9.49526	9.12718	9.65381	9.02714	9.82197	9.73358	9.75079	9.71613
Q6IE82_K35_M2_1	14.3766	13.4419	13.2589	14.6456	14.6442	14.9915	11.1321	15.9522	16.0074	15.7206	15.2553	15.7994	15.6634	15.4601	15.8077	14.0338	14.3418	15.6812	14.2756	13.9446	14.1276	13.9039	14.6007	11.1736	11.1377	14.2379	14.0679	14.6406	14.9587	15.1597	12.929	12.941	13.7543	11.765	12.3069	12.3441	15.659	15.2819	15.3226	12.5658	12.3385	10.8484	10.2563	11.1958	11.2644	15.2073	15.2146	15.2591	14.3261	14.6558	14.8995	11.6113	10.6636	13.0556	13.3617	13.5855	13.6674	10.1068	11.582	13.4385	13.2979	13.9971	13.9546	11.143	11.7857	11.4016	10.9016	10.3607	11.1167	11.8372	11.76	11.1796	13.0237	12.3725	12.9367	11.1303	11.0721	11.5084	11.6422	11.0808	10.7467	15.2268	15.3258	14.8332
Q6IE82_K32_M2_1	14.3766	13.4419	13.2589	14.6456	14.6442	14.9915	11.4711	15.9522	16.0074	15.7206	15.2553	15.7994	15.6634	15.4601	15.8077	14.0338	14.3418	15.6812	14.2756	13.9446	14.1276	13.9039	14.6007	10.7053	11.6836	14.2379	14.0679	14.6406	14.9587	15.1597	12.929	12.941	13.7543	10.6463	12.3069	12.3441	15.659	15.2819	15.3226	12.5658	12.3385	11.4824	11.0049	11.1958	11.2644	15.2073	15.2146	15.2591	14.3261	14.6558	14.8995	10.1608	11.9526	13.0556	13.3617	13.5855	13.6674	11.3378	11.3325	13.4385	13.2979	13.9971	13.9546	11.143	11.7857	11.4016	10.921	11.5726	11.1167	11.8372	11.76	11.1796	13.0237	12.3725	12.9367	11.1303	11.8767	11.2901	11.6422	11.4992	11.1775	15.2268	15.3258	14.8332
P05064_K153_M1_1	9.29012	9.02106	7.37163	11.1621	10.7031	8.94186	14.2539	14.3998	14.4598	14.2066	14.1781	14.1169	11.7761	11.6649	11.1675	9.77867	9.39878	8.65111	9.28225	11.0848	10.7553	12.5055	12.6498	12.4002	12.4138	12.5496	12.316	13.4406	13.0597	11.7105	8.94551	9.35082	10.6513	9.4221	8.69215	8.48113	12.7151	12.6012	11.9273	13.0683	12.8039	11.3426	13.7724	13.7827	13.6849	11.3317	10.9052	8.6849	13.5633	13.4424	13.6663	7.88962	8.98515	8.12389	9.69902	8.18502	8.62077	15.8606	15.8179	15.9447	13.0072	12.5856	10.7979	14.7021	14.3616	13.0932	13.9268	13.0936	12.1357	13.8717	14.0296	13.8145	11.3466	10.1286	7.90844	14.6963	14.7987	14.3244	15.4324	15.2646	15.1436	8.6827	9.15704	9.53124
Q60932_K74_M1_1	10.7179	10.4313	10.4472	10.1489	8.95554	12.3653	12.7616	8.86926	12.6296	12.3893	12.39	12.4276	10.3481	9.61967	10.7241	12.0146	11.6911	11.8256	13.5012	13.5187	13.5479	13.9581	14.0401	14.0066	8.9405	15.0209	9.71419	15.7186	15.628	15.6203	10.819	10.4849	10.5704	9.47204	9.68735	9.38241	10.7638	10.6377	10.5766	9.12108	14.1199	14.1433	12.72	9.10387	12.635	12.0905	12.2179	9.55307	12.4193	12.2295	12.3049	10.8085	10.6789	10.6113	10.7847	9.63885	10.5459	13.5685	13.5644	13.8296	10.1632	15.3486	15.4361	12.1555	12.2993	12.1719	10.3673	12.843	13.1238	12.1179	9.43085	11.6027	14.0519	9.22434	13.7885	14.0312	14.2256	9.78625	14.8481	14.7001	14.8925	8.94461	11.8254	11.9006
Q9DB20_K172_M1_1	10.1852	10.0694	8.32778	11.961	11.2618	9.33859	13.2672	13.1649	13.2524	12.4124	12.4589	12.1929	8.43201	8.48656	9.46973	8.08885	7.33492	8.53276	14.3252	14.203	14.2612	15.0248	14.9914	14.8081	13.4503	13.459	13.2219	14.4309	13.8534	12.1614	9.10184	7.73483	8.89575	8.07127	8.80419	7.80987	11.3682	10.8795	10.2294	15.5611	14.911	13.7217	15.6539	15.5731	15.3908	12.2109	11.3546	8.66671	12.8131	10.8431	12.4216	7.91924	8.70756	9.31531	7.20259	7.71419	8.51723	13.8969	13.7339	13.7922	13.1671	12.912	11.118	11.6579	11.1501	10.2222	11.2075	12.3071	11.2528	14.0058	14.1715	12.4145	14.8985	13.7758	11.4964	14.447	14.3958	13.9712	15.2681	15.0446	14.759	8.55616	5.36809	8.66964
Q9D855_K96_M1_1	10.1966	9.73505	8.54408	12.8714	12.067	10.2695	13.7472	13.7879	13.8629	13.0444	13.0833	12.8921	8.31123	7.75666	8.04322	9.47375	7.75888	9.26718	14.1065	14.0098	14.0658	14.6895	14.6725	14.4769	13.4498	13.4542	13.2644	14.6396	14.3857	13.3013	8.05887	8.96322	8.25315	9.09488	7.91164	9.31956	11.2789	10.8167	10.3201	14.1767	13.9269	15.3165	15.4959	15.2182	15.3977	11.789	11.5309	9.66378	11.8862	9.60973	11.7098	7.58984	8.3711	6.85508	8.72253	7.59932	8.14221	16.6071	16.3972	16.5425	13.2906	12.7627	11.1045	12.3908	11.9645	10.9636	11.6999	10.9493	9.09427	12.5457	12.802	10.2619	11.2648	9.53012	6.57602	14.8297	15.0469	14.6149	15.721	15.5557	15.4723	8.43855	8.57915	7.68056
P52480_K261_M1_1	11.1615	10.7171	10.9922	11.6609	9.78077	11.911	9.11754	13.0047	13.0375	11.3416	11.5687	10.9745	11.3744	11.3207	11.6654	11.2416	11.3701	10.8625	8.85704	8.92972	9.81575	9.63982	9.45573	9.74885	10.5696	9.49693	9.43665	12.4797	12.3532	9.72797	9.9831	11.4818	9.83232	10.7923	10.8688	10.9059	10.0604	8.70043	8.6591	12.6177	12.686	12.6177	10.655	10.6402	10.805	12.551	12.5185	12.672	12.4901	12.3808	9.42868	12.4435	12.6127	12.6018	12.1342	11.938	11.7816	15.987	15.8414	16.0824	16.6915	16.9104	16.8895	13.062	13.151	13.3022	14.091	14.2836	14.4725	11.4136	11.6093	11.2914	13.3153	13.0026	13.1854	11.9234	11.7903	11.6473	11.871	11.8351	11.8691	11.2739	11.3623	9.61513
Q99LC5_K126_M1_1	10.4938	10.1405	8.83769	12.7084	11.9165	9.94781	12.7136	12.8199	12.8082	12.3881	12.5098	12.3263	8.78732	8.99545	8.55907	8.59159	8.11781	6.38104	15.7095	15.6209	15.646	16.3473	16.3191	16.133	13.5649	13.6075	13.3244	14.6986	14.4422	12.5608	6.50925	7.97844	7.01505	8.43006	7.21011	6.92617	10.4655	10.5896	9.87705	14.8433	14.3429	12.943	14.5446	14.3025	14.3354	12.328	11.5299	10.1303	12.6347	12.673	12.6255	5.66411	7.11786	8.61628	7.35831	8.63776	8.32083	18.2734	18.173	18.1964	14.2486	14.1306	12.3533	10.7554	9.97034	8.32899	8.65211	6.68552	6.66268	12.8968	13.0838	12.6332	10.3937	9.29283	6.53746	12.4267	12.4575	11.7959	13.5638	13.3886	13.1322	9.27177	7.93366	6.68278
O08709_K215_M1_1	8.54374	10.5795	9.50948	12.5938	12.4685	12.7975	7.74747	14.6381	9.14925	14.5416	14.6805	14.6105	13.1564	13.266	13.3315	13.8389	9.72803	13.8083	13.4952	6.66669	13.5582	13.9508	13.9835	13.9605	11.8281	8.16654	11.5488	13.4515	13.3271	13.2499	10.8899	10.5807	10.7909	9.81785	9.98862	8.79527	12.9515	12.8116	12.7015	11.1209	11.1271	11.1518	9.18007	9.20929	9.90574	15.4389	15.5101	15.5566	15.8015	15.5599	15.7307	11.135	10.7304	10.8837	11.5144	9.35554	11.5307	10.7734	10.7738	11.0263	11.9757	12.0737	12.0174	7.50111	9.2876	9.61802	8.74121	9.94682	8.45338	9.67261	10.1219	9.30359	10.3849	10.1001	8.55679	11.0422	11.3511	10.933	11.5957	8.53537	11.7616	12.7296	12.6948	12.9382
Q8BMS1_K326_M1_1	8.88404	7.88367	7.67022	9.88429	9.65672	8.31939	12.0002	7.31145	12.2425	11.9303	11.8715	11.9787	9.49408	7.59625	8.94826	9.8671	9.47381	7.94581	13.7953	13.7834	13.7587	14.6777	14.7429	14.6281	11.3222	11.5386	11.3232	12.6251	12.3633	11.7676	8.35326	7.64102	5.17061	6.28834	6.41991	6.33365	11.4491	11.5521	11.1646	14.9218	14.7868	14.3288	14.5656	14.5541	14.5632	11.1141	10.747	9.91696	11.9502	12.0048	12.101	6.56059	6.73317	7.69544	7.39862	7.55454	7.50884	16.9135	16.855	16.984	16.2011	16.1188	15.2114	7.56021	11.4062	10.5598	10.8	10.4774	9.36854	13.2688	7.35128	13.3256	13.632	12.7014	10.5936	12.118	12.2012	11.7453	13.0843	12.8716	12.8791	7.51465	7.47096	6.44401
Q62261_K1913_M1_1	8.62886	8.70301	9.20296	10.1456	10.1594	10.3485	8.93229	12.461	12.3645	12.1464	12.2773	12.2521	9.80084	8.80526	10.0809	11.7355	11.6528	11.6728	11.4735	9.57571	8.72241	11.9735	11.9181	11.802	14.6534	14.6189	14.7202	15.1185	15.0354	15.0596	11.4472	10.9557	8.87782	10.5955	10.5356	10.2718	10.3677	10.2893	10.1533	9.98751	12.0561	12.0317	10.8407	10.7318	10.7412	13.4544	13.6331	13.664	8.78085	13.6967	13.7788	11.7924	11.7084	11.7269	11.2563	11.2844	10.9993	13.0926	12.947	13.3024	14.3212	14.3605	14.4376	9.54484	9.92906	9.70451	10.1484	10.1552	10.4756	9.17242	8.13607	9.35271	11.1852	10.5834	9.23322	9.38991	9.25813	13.9567	14.8731	14.7125	8.45462	10.9562	10.9369	11.2666
Q9CQ75_K75_M1_1	9.77219	9.4384	8.85112	10.6742	10.6552	9.18013	11.9803	12.3052	12.3457	11.7578	11.7816	11.458	8.0059	8.11882	7.40711	9.25761	8.15975	8.70949	13.0028	12.9311	12.9783	13.9557	13.8782	13.7333	12.4881	12.5183	12.5756	13.2373	13.0086	12.4752	8.12118	7.75683	7.80549	7.59008	8.34298	8.21994	10.0678	9.7995	7.82574	14.753	14.6361	13.973	14.5643	14.3127	14.5384	9.89577	9.53258	8.78672	10.5373	10.3006	10.6893	7.95375	8.16993	8.56721	8.17385	7.20808	8.26097	15.8069	15.6991	15.7049	15.344	15.1375	14.3437	10.7325	10.9451	9.9248	11.111	10.6768	9.93003	12.7396	12.9693	12.7124	13.205	12.3023	10.8205	12.976	13.0328	12.5885	13.2991	13.1068	13.0906	8.59902	7.6056	7.05485
P61358_K27_M1_1	13.6286	13.5558	13.5297	14.9534	14.8043	14.7525	13.18	13.2331	13.3893	13.6175	13.5779	13.6803	9.49793	9.89194	9.5042	12.1758	12.1821	11.9508	16.0057	15.9761	16.0231	16.0032	16.0047	15.964	13.2893	13.394	13.3405	13.7927	13.5262	13.4318	7.32453	8.49094	8.96693	6.66659	6.90849	6.88488	11.8682	11.825	11.5853	10.2386	10.5198	10.2225	9.98649	9.75475	9.21699	10.5568	10.5336	10.0749	11.8934	11.7633	12.1442	7.71383	6.95767	8.18964	7.58586	8.1007	7.28994	11.9401	11.8445	11.906	12.6923	12.8556	12.6221	8.69517	8.98071	6.89045	6.85038	7.24604	9.03537	6.96261	7.70846	7.65894	5.5536	7.7523	8.27314	11.1764	11.0491	10.6494	11.9503	11.9285	11.916	11.1253	10.7553	10.3669
Q9CQ69_K33_M1_1	10.4068	10.087	9.87952	12.9612	12.8624	12.4191	12.7762	12.5852	12.807	13.037	13.0491	13.0448	9.05942	7.0356	7.69202	9.09279	8.67422	7.892	12.8011	13.0462	13.2591	13.251	13.3058	12.6559	11.8991	12.278	12.2219	13.9076	13.7434	13.4052	8.24278	9.27283	8.30394	8.59594	9.27256	8.14187	9.60839	9.39824	9.51049	14.4472	14.396	14.3184	13.6987	13.5283	13.6719	10.435	10.1803	8.47523	10.583	10.694	10.4296	8.23911	8.5778	9.73723	8.88248	8.56082	7.05827	14.825	14.6192	14.8401	12.3589	12.4457	11.9129	11.5298	11.6138	11.5783	10.2227	10.0077	9.39458	10.658	10.7751	10.3011	9.94708	9.07158	7.97058	13.2536	13.4951	13.0859	14.3336	14.1218	14.1243	7.91615	7.95461	7.92418
Q8R0Y6_K229_M1_1	11.1418	10.6475	10.804	12.5181	12.4218	12.514	11.731	11.9295	11.5516	11.456	11.6888	11.5959	6.52985	8.14679	7.17077	11.1993	11.1188	11.0045	16.7129	16.5896	16.6498	17.9298	18.0268	18.0102	13.0594	13.2359	13.1161	14.8087	14.7029	11.335	11.735	11.2195	11.2931	10.8854	10.7013	10.7287	11.0558	11.3629	11.0514	10.9105	10.986	10.7699	6.77894	7.59127	8.53285	10.58	10.765	10.8304	11.3833	11.3976	11.4871	12.1345	12.0261	12.1503	12.7827	12.666	12.3771	11.1398	10.5602	11.2428	12.2465	11.9754	12.2123	6.67959	7.47982	8.0085	7.264	8.67235	7.97214	6.25539	8.7933	7.89681	8.05824	8.207	7.272	8.09958	8.15882	6.95297	8.33303	7.55959	7.79312	10.0853	9.82941	10.3779
P16460_K112_M1_1	9.78814	10.3839	10.7757	12.3106	12.1884	12.0683	10.9926	11.0439	11.0643	10.0626	11.5578	11.6352	11.0339	11.132	10.8291	13.5535	13.265	12.3153	17.6709	18.1481	18.1381	18.84	18.9671	18.9506	16.5119	16.0703	16.3942	17.2443	16.7514	16.7511	11.6565	11.4195	11.0754	8.08693	7.25366	7.24107	11.0554	11.3348	11.5271	13.1615	13.4015	13.362	6.66955	6.09893	4.17804	9.59624	9.80109	9.04178	8.53998	9.14247	9.40058	5.25704	5.48925	6.25548	10.3647	13.2604	9.9067	9.11899	9.18148	9.44063	7.06064	6.24215	6.65601	10.6158	9.84057	10.2459	6.32262	5.35665	7.76309	7.39593	5.48974	5.37457	5.25318	6.47739	5.96411	9.33219	9.78514	5.96264	9.7655	8.91259	9.19079	9.11988	9.2592	6.6207
Q8VCW8_K398_M1_1	6.42655	8.03336	7.37375	9.90815	9.47202	9.59473	11.056	11.5332	11.2989	10.5403	11.2673	10.5194	10.5877	10.726	11.0572	11.5112	11.0265	11.3868	15.8656	15.6993	15.8595	15.6751	15.7669	15.7456	7.63518	7.76327	8.67088	11.2122	10.9735	10.4082	8.76203	9.47871	8.59894	8.05393	7.37006	7.23027	11.9031	12.0753	11.7775	10.9515	10.6637	11.0135	7.31222	8.17543	7.50642	10.6874	11.725	11.4532	11.4821	11.53	11.8213	10.2137	9.18492	10.0895	10.3249	9.9108	9.35515	13.0818	12.7933	13.1472	13.0628	13.2355	13.3275	7.3054	7.84451	8.04306	6.59607	6.20547	8.39494	6.6586	8.46605	7.30957	9.58184	9.16197	9.64628	12.5066	12.3805	12.3661	13.4483	13.3053	13.3784	10.853	10.2863	11.1157
P24270_K476_M1_1	8.59724	7.22829	5.18838	7.7945	7.7262	7.67621	13.4896	13.5169	13.4778	11.3954	11.4843	11.2524	9.48524	9.59552	9.10249	10.8214	10.7265	10.4939	15.6326	15.5299	15.7781	16.31	16.3135	16.3094	16.6657	16.7897	16.7952	15.9147	15.8017	15.8565	10.8903	10.3326	10.5468	8.54086	8.61349	8.97872	11.2099	11.2166	11.367	10.8433	11.0925	11.143	8.2994	5.0529	5.56629	12.4865	12.7269	12.7116	12.0165	12.1687	12.2758	9.59055	9.61366	9.74919	8.54335	6.63265	7.55456	10.4588	10.1132	10.373	5.78886	6.29332	8.67342	9.52943	9.59414	9.43066	6.29297	6.97619	7.27755	6.00212	7.19405	4.30429	6.44491	6.47557	7.42094	9.46663	9.6497	9.45788	10.4372	10.1225	10.3612	8.26463	8.44587	9.08682
P50544_K128_M1_1	8.25181	8.74242	8.19938	10.5825	10.3774	9.39785	11.8525	11.9477	11.8378	11.2618	11.3055	11.3003	6.73113	7.01713	6.65323	8.49925	8.11053	6.78405	12.8803	12.6183	12.9157	13.1451	13.1467	13.1613	11.2654	11.3803	11.327	12.4564	12.1338	12.1045	7.29783	8.1756	6.55721	7.01593	6.33123	6.31768	10.5434	10.4985	10.3513	13.6126	13.6918	13.6356	12.9964	12.9207	12.9458	10.8938	10.7044	9.39913	11.3967	11.1624	10.9971	7.99389	6.44881	6.72826	6.70151	6.62972	5.8082	15.5542	15.5405	15.6653	15.6439	15.7775	15.1567	9.94557	9.71516	9.32896	9.26978	9.39743	7.7908	11.4592	11.8253	11.4817	12.5808	11.7011	10.7659	8.03949	8.05552	6.1494	7.8777	8.0729	7.75596	7.75951	6.23305	6.16975
Q4G0F8_K596_M1_1	9.52761	9.27378	9.50133	10.8927	11.0851	11.0461	12.553	12.4822	12.3973	12.6698	12.921	12.883	11.9625	11.9568	12.3661	12.2055	8.89412	9.42834	10.442	10.3943	10.1038	11.2452	11.2508	11.2941	10.7381	10.8462	10.8463	12.3291	12.1331	12.245	10.3206	9.91243	10.2076	9.22221	9.66423	9.11471	10.1141	9.84514	9.85263	10.5395	10.6769	10.4123	8.88088	9.32611	8.79919	11.7516	11.7587	9.28055	12.4153	12.1474	12.2983	10.1778	10.1112	10.3362	10.356	10.491	10.0397	9.90846	9.2649	10.1322	11.1107	11.204	10.9961	9.06869	9.40624	9.19838	9.94087	8.82849	10.8704	8.59469	8.74641	8.79264	10.8376	9.13003	10.2176	10.8884	11.0904	10.9564	11.7578	11.7678	12.0714	12.5789	12.6488	13.0409
P06801_K525_M1_1	5.5978	5.18107	6.71718	7.30466	6.61799	7.34429	9.37415	7.96883	8.87443	9.04247	9.12894	7.71655	6.10686	7.96479	5.55676	9.07505	7.28716	8.73639	14.1388	14.1251	14.0735	14.4572	14.5308	14.5305	13.0482	13.0817	13.0253	13.1725	13.0438	13.1151	12.5428	12.045	12.0357	12.4434	12.2993	12.4307	12.249	12.0596	12.0546	9.55333	9.29493	9.44965	5.06134	6.44491	5.99642	9.39348	9.57711	9.38654	9.88678	10.0877	10.0656	13.0654	13.0567	12.9574	13.366	13.3117	13.0715	14.3182	14.3354	14.4758	15.2676	15.1989	15.2988	8.37101	8.01	7.81657	8.43802	8.5258	9.05658	6.87584	6.15021	5.90348	8.75122	7.94274	8.08406	5.84876	6.55899	5.6221	6.33339	5.79049	4.91312	11.9005	11.8879	11.9962
Q8BHD0_K63_M1_1	11.4925	7.76539	11.1828	12.3981	12.1111	11.74	12.7212	12.7669	12.8873	12.3553	12.3488	12.2938	10.9071	10.7753	10.7519	10.7875	10.4158	8.15509	13.6867	13.5736	13.7272	13.442	13.5697	13.2877	12.6422	12.7653	12.7409	7.5708	8.47914	12.2618	10.4631	10.1889	10.1893	8.25156	8.09842	7.27038	11.2515	11.2321	10.5803	10.1583	10.2089	10.3544	9.33435	8.19552	8.62905	7.0678	11.7308	11.4562	11.7116	11.767	11.8325	9.39534	9.42916	9.43942	7.74844	6.82945	6.56018	12.0396	12.0784	12.2286	10.0778	9.50239	9.08651	8.68055	7.55658	7.92051	7.414	7.36538	8.13773	7.14047	8.15617	8.17172	7.65515	8.11598	7.58479	12.7357	12.961	12.5441	13.6747	13.4705	13.3725	8.55614	7.5541	7.28248
Q3V3R1_K188_M1_1	12.3217	11.9477	11.4028	13.7326	13.2302	11.6268	12.8511	12.8304	13.0259	13.3376	13.2505	13.1295	12.8714	12.7975	12.1389	13.2766	12.5631	10.8769	11.241	10.7466	11.33	11.4281	11.6881	11.6358	9.1703	9.46074	6.58816	10.7829	10.8416	9.146	7.113	5.87304	7.25972	7.01669	7.48318	5.69295	12.7167	12.6871	12.1142	8.8723	8.49438	5.85716	8.6253	7.82729	8.6149	12.3492	11.9846	11.1672	12.7639	12.7075	12.6936	5.32897	6.6484	6.32976	5.49965	7.58733	4.88923	9.0921	6.28609	8.71015	8.86065	9.3186	7.0658	7.18738	5.15225	7.46414	8.33625	8.56155	7.80044	9.59764	9.97849	7.7304	10.6874	9.57172	8.00542	14.5964	14.7225	14.084	15.5586	15.2982	15.1021	10.0106	9.27179	8.90671
Q05920_K35_M1_1	9.24582	9.64982	9.05175	11.1681	11.4415	11.6241	8.73516	5.5051	8.67108	7.75108	7.89286	5.66755	6.03831	5.49971	7.07089	7.41798	8.87641	8.09204	14.8016	14.7219	14.7968	14.5402	14.608	14.555	12.8335	12.9296	12.8016	13.5084	13.3609	13.3119	9.5355	9.40196	9.42364	9.85381	9.31618	9.37828	9.44574	8.24539	8.5154	8.23785	5.26013	8.45655	6.19413	6.90376	6.2148	10.5457	10.3821	9.96449	11.1072	8.29228	10.9719	11.0593	10.8672	10.3303	11.3385	11.219	11.0583	14.5649	14.5025	14.6143	15.1319	15.107	14.9964	8.52069	8.10574	5.37577	6.59596	6.8791	5.8324	6.74063	6.28209	6.99531	7.92924	7.83676	7.774	11.0553	11.3033	10.9674	11.3615	11.2278	11.5796	6.0497	9.39853	8.8108
B2KF05_K105_M1_1	10.0838	8.18691	7.37901	10.6983	10.4816	10.816	13.3242	13.6942	13.3328	13.1584	13.3055	13.3809	12.9209	12.9566	12.7787	12.8922	12.7814	12.7483	10.4619	9.64906	8.69332	10.9416	11.078	11.2095	11.5085	11.5326	11.4322	12.3395	12.1954	12.1895	9.15602	7.36174	8.1848	6.81437	7.182	7.38704	13.0257	13.0447	12.9876	7.12791	10.1361	9.9319	7.74701	7.54788	7.29919	11.5153	11.3501	11.5354	11.7793	11.4928	11.9453	9.19397	9.1945	9.43549	9.31627	8.69388	8.85106	8.5686	8.98398	8.51783	8.78291	7.38265	8.68112	7.10559	7.24494	8.15308	8.44064	7.55097	7.59508	7.47238	8.429	7.46387	8.55975	7.94195	8.69306	7.21552	10.1479	9.9258	11.4548	10.7603	10.9001	12.5349	12.5474	12.521
Q9QXX4_K380_M1_1	7.94457	8.15383	7.79244	10.0045	9.96024	10.1095	10.2228	10.0191	10.223	10.0025	10.2482	10.3557	7.07328	8.34409	7.84203	10.2197	9.79645	9.96102	13.1141	12.9782	12.9866	14.4374	14.4326	14.3815	13.3387	13.2868	13.3778	13.568	13.5703	13.5923	7.05414	7.24861	6.9003	8.28007	7.54127	7.2155	7.14794	7.74398	8.61453	11.531	11.5479	11.648	9.75785	9.76328	9.66943	10.1726	10.0573	10.1954	10.3301	10.1893	10.1669	6.97853	7.28943	7.6587	9.37185	8.77928	8.38188	7.38978	7.53333	8.35556	7.70789	6.38483	7.2325	10.1743	10.364	10.092	10.6041	10.6587	11.0159	10.208	9.90393	9.22841	11.7851	11.2075	11.8479	12.3424	12.4757	12.3527	13.4041	13.2782	13.3951	9.45334	8.99224	9.58368
Q8BX10_K92_M1_1	7.89688	8.6149	8.372	9.20181	8.87078	9.61394	11.4032	10.9943	9.97792	11.4804	7.49631	10.4255	9.34002	7.94098	9.60024	10.7918	8.52222	6.76313	11.4312	12.2267	11.8424	12.1991	6.91503	11.9946	10.7228	9.99793	11.0636	11.8467	11.1744	11.0301	10.59	10.4232	9.30416	9.36776	7.69482	9.91824	11.9135	12.3257	12.2986	10.4268	11.2338	8.12454	8.57811	9.09413	7.91831	9.90538	10.0117	9.563	11.0528	9.70768	10.5167	10.512	8.15854	10.1338	9.65447	7.89928	8.2999	10.4373	10.2608	10.3888	12.63	11.2666	11.302	9.81232	8.40481	9.78951	8.63537	9.13007	8.34337	8.82589	7.25435	9.52233	9.83073	8.04077	9.2361	13.3275	13.5671	12.8485	13.8146	13.4059	13.6087	10.9608	11.1594	10.0999
P53395_K261_M1_1	10.8173	10.6633	10.3501	11.7956	11.7684	12.2162	11.313	11.3288	11.1738	9.79935	10.1392	9.81158	6.38742	7.63236	7.20168	9.19072	8.59662	9.17329	13.3133	13.146	13.2277	13.8088	13.9312	13.8733	10.8146	11.0806	10.8767	12.0875	12.0115	12.0518	7.82298	7.72463	8.27764	7.50948	7.32479	6.64397	10.5635	10.4767	10.3318	9.47133	10.1702	8.96179	7.63503	6.9538	7.28307	9.84416	10.2453	10.3195	11.0969	10.5299	10.938	9.25622	9.07216	8.48977	8.66632	7.9071	8.75365	13.494	13.5355	13.6321	14.3416	14.4749	14.5901	7.80203	7.87254	6.21442	8.04799	7.41483	7.89247	6.14129	6.5065	6.49529	9.87221	9.63384	8.88009	8.50489	8.78178	6.60363	10.0421	10.1191	10.1039	10.0551	9.55258	9.81374
Q9DB20_K53_M2_1	8.19538	7.70632	8.06243	10.1372	9.7257	10.4187	10.2621	10.1815	10.3952	10.3056	10.3067	10.0116	7.35981	6.8091	7.33902	8.94502	8.2907	8.41707	12.2	12.1111	11.962	12.5516	12.7508	12.5601	9.69005	9.5844	9.97991	11.4422	11.149	11.3814	7.31731	7.86032	7.93702	8.46321	6.44686	7.00534	8.69518	7.1967	8.08297	13.408	13.6067	13.5924	11.9928	11.7469	11.9539	9.9045	10.2056	10.2198	10.3076	10.4451	10.4322	6.73546	7.38946	8.25099	7.15923	7.41989	7.96674	11.3037	11.3305	11.4271	12.3716	12.3191	12.3516	9.12046	9.19022	9.1921	9.7423	10.4672	10.704	10.0788	9.98804	9.70638	12.3669	11.9653	12.2879	11.0707	11.1753	11.0515	11.9869	11.7909	11.7778	6.97847	7.64497	7.69255
Q8VEM8_K308_M1_1	9.84976	9.57402	9.55546	11.0234	11.1925	11.4	10.5867	10.86	10.9597	10.7678	10.9052	10.8501	8.69676	8.42439	8.53698	8.31119	8.18225	8.34325	11.446	11.1361	11.6206	11.33	11.3872	11.3638	10.6844	10.922	10.942	11.6904	11.7892	11.8226	9.10503	8.5529	8.90982	7.75957	8.23669	8.57067	8.70794	8.48518	9.06708	12.1147	12.065	12.139	11.4839	11.5945	11.4395	9.5836	9.5692	9.16636	9.91482	9.66953	10.0096	8.65102	9.27172	7.98026	8.35168	8.27227	8.40773	10.6002	10.4586	10.6071	11.1225	10.9784	10.9561	9.90044	9.74327	9.78015	9.69417	9.48738	9.90327	9.88039	10.5077	10.1988	10.8715	10.7829	10.9362	11.8228	11.7557	11.5401	12.1458	11.9701	12.1872	8.27076	7.65702	7.94887
Q99PT1_K127_M1_1	10.6208	10.1871	10.2393	10.1858	10.5162	10.7165	12.706	12.6177	12.7894	11.7485	10.7993	11.9492	12.0425	11.8494	11.9593	12.6399	12.4444	12.4358	11.127	10.8253	11.1115	12.1081	12.278	12.2489	11.5902	11.7158	11.6515	12.6109	12.387	12.3055	9.38543	9.21068	9.09391	7.09439	7.31976	6.33078	10.1398	9.89638	9.58725	8.65915	8.68123	9.8703	9.01604	7.81604	9.0724	12.0311	12.1595	12.3381	12.348	12.184	12.4679	8.73847	8.44048	8.95991	7.41267	6.74194	6.52582	11.0674	11.0285	11.2574	7.62132	8.83337	7.27991	6.50222	7.04516	7.59924	8.11671	7.0485	6.32755	6.93012	6.70013	6.09908	7.46015	6.96718	7.80661	9.597	10.411	10.4792	11.5725	11.4391	11.0769	7.95971	7.98255	7.12432
P16332_K341_M1_1	11.3721	11.3398	11.5765	12.1395	12.0035	12.2873	10.3319	10.1	9.9959	7.47379	9.11746	9.35811	8.11551	8.58439	7.8592	7.82305	7.89862	6.79783	12.9	12.8352	12.9804	12.4243	12.4994	8.7297	11.39	11.3095	11.4914	11.6008	11.3436	11.6318	9.19043	8.5495	8.76221	7.39124	8.02854	7.89612	9.71533	9.66668	9.62364	11.3628	11.5255	11.6268	9.94498	9.90025	9.82193	9.78138	9.76845	9.95965	9.81126	7.68097	9.71101	9.75905	9.95711	9.92645	7.10782	8.44966	8.9282	13.4232	13.3489	13.4776	12.5548	12.4692	12.9017	8.67336	7.46098	8.93022	8.43133	8.8407	8.9774	7.19705	9.79799	9.504	10.4415	10.3479	10.7172	9.95474	10.0581	9.63633	9.93821	9.81813	9.83071	7.80329	8.87706	7.9962
Q99KE1_K156_M1_1	9.26373	9.3053	9.08233	10.195	10.307	10.1229	15.0151	14.9384	15.1113	13.9371	14.0302	14.0221	12.1581	11.9445	11.9756	11.6194	11.2759	10.42	7.56833	8.84418	9.28416	10.0707	10.0747	10.0991	9.14118	9.52973	9.46962	10.0768	9.11781	9.5043	7.58909	6.82609	7.23251	7.36513	6.63818	6.57571	12.3892	12.2927	12.2035	7.23494	7.41132	7.98428	6.50628	8.0437	7.41869	11.4697	10.9275	10.559	11.7001	11.6045	11.8234	9.37894	8.89682	8.89862	7.82634	7.82639	6.88908	9.28975	9.44908	9.91196	7.85686	6.71518	7.74014	7.51508	7.26018	5.74493	7.01551	6.34897	6.2193	8.91311	7.54612	8.95497	9.02182	8.13846	8.18459	12.4996	12.5528	12.3592	13.2791	13.2586	13.2336	12.3154	12.0262	11.0917
Q6PDK2_K2425_M1_1	9.79788	9.58738	9.66133	11.3374	11.0349	11.3892	12.9794	13.1309	13.1961	13.8392	13.7999	13.7584	12.9764	12.9196	12.8841	13.084	12.8661	12.9203	10.9852	10.9526	10.7033	11.5063	11.7935	11.4943	10.4152	10.4043	10.8059	12.2192	11.9789	11.8539	7.08204	7.18148	7.57355	7.05828	6.15749	6.82147	9.43419	8.60914	6.47487	6.79804	9.56771	8.02295	6.55674	7.04134	6.01338	11.6045	11.3556	11.3573	12.3063	12.0721	12.2351	6.99754	7.80752	7.92289	8.31571	6.44823	5.89824	10.0091	9.22535	10.2223	8.39772	9.50927	8.88784	8.64481	9.15571	8.4704	7.18855	7.19733	7.61728	6.13914	7.65937	8.16777	9.09497	8.18384	6.27014	10.4042	9.89839	10.0789	11.2957	11.0995	11.126	6.53656	10.9353	10.6967
Q7TQD2_K14_M1_1	7.78526	8.50539	8.47309	10.0459	10.0842	10.5754	11.458	11.2392	11.1419	11.4176	12.1079	11.6399	9.54391	9.64193	9.10434	10.9544	10.2558	10.0121	9.01826	9.32072	9.21105	9.57458	9.90615	9.69669	7.81541	7.73797	7.26583	9.93716	9.37303	7.56071	9.96505	9.81683	10.002	9.09201	9.83205	10.0791	8.84172	6.25971	7.90221	10.4389	10.5126	11.0069	9.51955	9.44271	8.67319	11.6666	11.5468	11.4054	11.9976	11.9415	12.265	7.57699	7.65565	7.98496	9.59233	9.72215	9.6868	10.2864	10.3617	10.6186	8.0575	11.8286	11.8393	7.53931	7.94478	7.64197	8.95214	9.7308	7.46831	8.93373	8.72224	8.87446	10.5062	9.45997	10.1205	13.4048	13.4591	13.357	13.8589	14.0318	14.0694	7.54158	10.7666	11.5687
P56546_K6_M1_1	10.3119	9.17726	8.73918	7.94361	10.6158	7.9493	13.1113	13.1935	12.9965	13.2324	13.1798	13.2167	10.7802	9.56092	10.5688	10.6667	10.5398	11.1397	7.06074	9.95123	8.46865	8.71752	9.58892	9.07698	10.8649	9.81516	10.1395	11.8598	11.944	11.9095	9.57572	9.26489	9.19246	9.38549	7.68928	8.2438	11.177	10.4692	10.3445	10.3436	10.6836	10.5136	12.7083	12.5387	12.5809	11.495	11.8215	11.7247	11.9746	11.7306	11.7379	8.88267	8.8934	7.25218	9.53782	9.19801	8.45892	10.8584	11.0726	11.0642	7.39089	11.0621	11.0528	8.20047	8.93647	8.16559	8.12089	7.93576	7.87543	8.14072	7.56558	8.16281	9.86497	9.00413	10.3024	7.60476	8.64232	8.42076	7.26879	8.04572	7.40061	11.3327	11.3588	8.26044
P18760_K44_M1_1	8.86001	8.52503	8.55175	10.2212	10.1904	9.76827	12.2936	12.6744	12.6502	12.3264	12.3186	12.4511	11.4604	11.481	11.3953	11.9863	12.0265	11.5073	12.1543	11.8854	12.1504	12.6248	12.695	12.5537	6.56248	6.87622	7.52722	7.68619	7.24379	7.77212	11.4225	11.069	11.2341	9.44672	9.35126	9.32149	6.20184	6.9133	7.32366	9.94866	10.1901	10.1129	7.29297	7.04182	6.77719	11.5666	11.6283	11.3648	10.9968	10.605	11.1569	10.9202	10.9981	10.9643	7.91588	8.28624	8.28413	10.0445	10.0105	10.2058	9.71313	9.73966	9.70582	7.09202	8.09314	7.95841	7.52077	7.24883	7.74243	7.91312	7.82819	6.13632	7.16505	6.05599	6.59131	11.8071	11.9426	11.5433	11.6427	11.4198	11.428	11.0009	10.7951	10.5137
Q9EQH3_K701_M1_1	8.69571	8.72711	8.61558	9.6661	9.81707	10.1447	11.6712	11.643	11.4914	11.1383	11.0912	11.1204	9.09445	9.63155	9.55511	10.6369	10.1714	10.0906	12.0087	11.9555	12.0473	12.809	12.9097	12.8387	10.4961	10.4717	10.6258	12.2482	12.1647	12.2788	7.15112	7.4909	7.58735	8.34533	7.6043	8.46609	10.3116	10.332	10.397	10.668	10.8436	10.5318	9.83922	9.70678	8.22196	10.6427	11.1627	10.8232	11.1363	10.9104	10.9683	9.53011	8.84844	9.25838	7.47312	8.07193	8.40459	11.0455	10.8731	11.0007	12.502	12.3489	12.4089	7.80771	8.11326	7.319	8.04745	8.76942	9.40827	8.59202	7.69432	7.91428	10.1392	8.30035	10.5592	10.4316	10.196	9.73195	10.8583	10.7857	10.8661	8.10078	8.02243	7.44767
Q76MZ3_K472_M1_1	8.45017	8.02819	8.60007	8.7933	8.72159	9.24531	11.03	10.8096	10.5695	7.82673	10.0858	8.3071	9.10562	8.63254	9.5212	9.48845	9.27609	9.67802	11.9292	11.9654	11.8036	12.1361	11.9801	11.886	10.4875	10.7144	10.6506	10.432	10.2209	10.5338	10.7004	10.3211	9.92042	8.39983	8.10145	8.3339	8.68077	8.02192	9.59304	9.79183	10.2966	9.78633	8.56695	8.51282	8.1865	10.7173	10.1854	10.7607	10.5447	10.4788	10.8538	10.4193	10.3988	10.4625	9.93405	9.71905	9.58504	11.7113	11.7122	11.8132	12.72	12.7899	13.0558	8.66928	8.87285	8.70353	8.92834	9.38841	9.67984	8.62292	8.33333	8.39864	9.90047	8.36484	9.92391	11.0012	11.3098	10.9644	11.8001	11.7368	11.7584	10.3406	10.1268	10.4776
P19096_K202_M1_1	8.27792	6.75105	7.3637	8.1254	9.0931	8.83672	10.4897	10.4454	10.8065	9.58662	10.0101	9.09578	5.16589	5.41896	6.86713	8.30358	7.80801	7.6221	11.1776	10.4008	10.9899	14.133	14.1985	14.1281	6.35355	7.28719	7.016	8.20065	8.19473	8.37704	11.6657	11.013	10.8287	11.577	11.2102	11.0304	10.7638	10.6888	9.90713	7.74771	8.26103	7.53826	7.68798	6.92106	6.2477	10.9722	10.9852	10.6298	11.3632	11.1619	11.326	12.9527	12.7926	12.6142	11.4797	11.3361	10.7265	15.2299	15.102	15.1904	14.0314	13.9642	13.6738	5.22596	6.35613	5.39194	6.7109	6.01339	7.01508	6.2356	7.32875	6.20713	6.26624	5.74335	5.62939	9.90169	9.79154	9.31903	10.9028	10.6994	10.838	9.84416	9.51459	9.29922
Q8VDD5_K1793_M1_1	8.53703	8.67802	9.43943	10.3837	10.5116	10.5913	12.801	12.8906	12.8199	12.3779	12.4084	12.3378	12.344	12.3969	12.4314	12.957	13.084	12.7958	11.9352	11.726	11.8356	12.0654	12.1038	12.1134	11.4033	11.3417	11.3636	12.6634	12.7095	12.6874	7.92937	8.78754	9.15489	6.69524	7.05914	7.08137	7.02165	7.05083	6.64172	8.82999	7.82168	8.70873	7.26957	6.49078	6.90229	12.5242	12.5379	12.4841	12.595	12.6414	12.6258	9.04437	8.53226	8.86899	8.98922	8.82626	8.84	9.26168	8.61175	9.25342	9.95348	9.80286	10.2462	6.31964	6.36155	6.51977	6.72543	6.66567	7.1543	6.48194	5.74219	6.91113	8.85105	7.82254	8.17055	7.16207	8.49061	7.14188	7.32333	7.12676	8.22137	9.61654	9.74264	9.82071
Q9R0G7_K1150_M1_1	8.26186	7.95158	7.37109	7.629	7.76574	7.70332	11.3037	11.1742	11.3095	11.7917	11.8327	11.7938	11.4321	11.4508	11.722	12.625	12.4058	12.389	7.54734	8.83764	9.31327	9.89821	10.14	9.92236	8.34694	9.57634	9.62223	11.3262	11.334	11.2061	9.87179	7.10992	7.88838	9.06683	8.99676	7.89209	8.26365	8.24322	8.52332	9.49608	10.1417	9.93804	7.22448	7.50588	8.34608	11.7027	11.8942	11.9604	12.4571	12.3175	12.5052	9.95215	9.82845	9.74983	10.2382	10.224	9.75303	8.96131	9.02138	9.32294	10.071	10.2771	10.3243	7.65676	7.70757	7.83614	8.47378	7.78568	9.07476	7.86197	8.02347	7.91757	9.5994	9.43462	9.5535	10.1683	10.5193	9.83982	10.9028	10.9688	10.8639	11.8216	11.9684	11.991
Q9CQN1_K334_M1_1	7.22956	8.83631	8.23333	9.39596	9.45057	8.77747	11.3834	11.4333	11.2784	10.9803	10.6703	10.8594	6.83319	6.80246	8.81688	9.31836	8.851	8.62716	12.4449	12.5595	12.4132	12.8842	13.0556	12.9161	11.5198	11.5107	11.6901	12.4168	12.0108	11.9625	7.00387	6.6621	7.3685	5.98373	7.39838	6.46302	9.07724	9.41217	9.06977	11.072	11.1632	11.1418	10.1982	9.91244	10.1215	8.83359	8.87371	8.38935	9.53493	8.9234	9.28041	7.00681	6.98102	8.23545	7.68361	7.63949	6.82805	13.6803	13.6873	13.8901	13.3629	13.3346	13.0958	5.81611	6.69496	8.30208	6.99434	6.5857	7.69685	8.29751	8.88513	8.18263	8.80084	8.76393	8.82444	8.93752	8.98015	9.10368	10.418	10.0503	10.1425	8.6319	8.57229	8.05525
P40142_K260_M1_1	10.0228	9.94271	9.55957	10.662	10.7523	10.9494	11.6465	11.4944	11.6126	11.0039	11.0696	10.8839	11.6276	11.4799	11.9082	11.3836	11.036	11.1005	12.9148	12.6906	12.7011	12.475	12.545	11.0719	10.2972	10.2826	10.4301	11.3267	11.2197	11.3356	9.14197	8.94518	9.09578	8.07813	8.50128	8.13583	6.65781	7.58365	7.63898	5.99134	8.07427	6.14411	7.97127	6.57558	7.51696	10.3986	10.4933	10.2675	9.89992	9.90556	9.88956	9.6337	9.47104	9.75467	9.20773	9.4929	9.02395	12.477	12.2833	12.2583	11.598	11.5173	11.6015	5.92283	7.59617	8.01458	6.7422	7.30076	7.32036	6.41127	6.75154	6.85863	7.07927	7.44684	8.77019	8.42536	7.78868	8.25647	8.49364	8.76433	8.26426	9.80333	9.69294	9.50529
Q8CAY6_K180_M1_1	5.64536	4.30895	7.38172	8.02486	7.89457	8.03683	10.3738	10.3823	10.0926	9.46646	9.57421	10.1846	5.24254	7.52892	7.42304	9.3867	9.09533	9.73713	15.3946	15.3	15.3107	15.8753	15.933	15.879	11.4143	11.6404	11.6409	12.4099	12.224	12.354	10.3391	9.88284	9.97237	8.87199	9.21591	8.25312	9.76656	9.99473	9.80164	9.38354	9.18162	10.1729	4.61629	5.88683	5.22222	9.23692	9.03506	8.61226	9.44345	9.08968	9.11768	10.6354	10.4163	10.5054	10.2197	10.901	10.3628	13.0931	13.0424	13.2196	13.4963	13.5367	13.6647	4.26657	5.9588	6.9531	5.23317	6.14716	6.08276	6.88924	5.43059	5.95519	6.51855	4.17055	6.97319	5.17988	7.34015	6.93984	6.88958	5.44824	5.65085	8.76608	8.85788	8.69109
P50544_K359_M1_1	6.35852	7.85683	7.15231	8.35252	6.61109	8.79322	10.6253	10.59	10.375	8.66587	8.99429	9.33274	5.06021	5.85461	6.05882	6.62887	7.77729	6.75392	12.2147	12.0511	12.0262	11.6448	11.6969	11.6915	11.4104	11.6813	11.8711	8.86764	10.5095	10.1628	8.46441	7.94294	6.07106	7.78661	5.38023	5.58219	5.97986	7.90367	7.95217	12.4113	12.6135	12.5682	10.6324	10.4074	10.6484	8.88144	8.70049	8.34616	8.91085	9.08533	8.4744	9.92146	10.196	10.1473	6.23431	5.13277	7.0761	14.9129	14.8077	14.9973	14.362	14.453	14.7274	9.91784	9.81179	9.84988	9.19906	9.24121	10.1552	10.3777	10.928	10.4103	10.9418	10.2298	10.6107	6.27068	5.77288	6.39926	7.10752	7.88696	8.52782	6.5934	6.86918	5.93314
P50431_K451_M1_1	9.09416	8.69517	8.83238	10.2391	10.1877	9.87293	12.1028	12.2172	12.537	12.0517	12.113	12.0028	8.62811	9.27931	9.27593	10.7457	10.7379	10.3445	14.7133	14.7906	14.7971	16.0615	16.1009	16.0927	10.893	10.6507	10.9137	13.4227	13.1922	13.1712	6.9689	5.73151	5.83599	6.39922	6.19869	5.42815	10.9727	10.664	10.5114	9.04333	9.21883	9.23112	7.19689	6.37905	5.42636	7.81663	7.8729	7.026	8.51417	8.37851	8.37083	6.7868	6.80848	6.30725	9.39638	9.39123	8.68259	12.5761	12.4973	12.5919	13.109	12.9854	12.7272	6.39924	7.22183	6.09355	8.39486	8.41232	4.43262	5.574	4.74175	6.02712	7.69848	7.06911	6.57293	7.00973	4.8684	5.40851	4.78345	4.20089	4.44186	8.70547	8.87717	7.06593
P97930_K189_M1_1	9.99911	9.38323	9.9225	10.8328	10.9268	11.1112	11.3541	11.2974	10.9904	10.6774	10.8139	10.3055	10.3066	9.72659	10.2488	10.7273	10.4953	10.4008	10.5695	10.7592	10.5946	10.7043	10.8789	10.6887	8.94631	9.63175	9.86104	11.2847	10.9803	11.1311	9.41866	8.8719	8.88756	7.9663	8.14981	6.67124	11.3195	11.3012	11.2124	9.45515	9.25877	9.56732	7.86554	7.88682	7.80729	10.704	10.5929	10.6139	10.5886	10.7959	10.7072	8.80363	8.36708	7.60631	7.53807	8.77767	7.09447	9.83103	9.58159	9.94494	10.2984	10.1532	10.3321	7.02878	7.1386	8.01471	7.69549	8.04182	7.18599	6.05764	8.13356	7.69032	7.73913	8.08834	8.07122	10.7778	10.5888	10.7412	11.9123	11.5119	11.6789	10.22	10.5464	10.5882
Q9JII6_K68_M1_1	9.49471	9.29056	9.43349	10.6064	10.687	10.871	12.7367	12.7665	12.6736	11.5836	11.7795	11.66	6.7349	11.9299	11.8557	11.5573	11.3195	11.3934	12.5333	12.4553	12.4382	11.9035	11.954	11.8575	12.407	12.5545	12.636	12.7521	12.6952	12.7654	8.87701	8.5496	8.5038	6.82048	6.95399	6.72891	7.31776	7.55922	6.51192	8.55565	8.51744	8.55396	7.11459	6.36153	5.88971	10.5197	11.2486	11.0312	10.8864	10.7085	10.8258	7.36649	8.6053	6.56397	8.90479	8.95156	6.80884	8.89726	6.63453	8.75964	8.57493	8.75769	8.36058	8.30957	6.92958	7.84084	5.85864	7.46449	7.22183	8.04432	7.9724	6.6769	8.01917	7.72701	8.3238	8.17838	8.37555	8.46667	8.44558	8.50243	8.3667	10.0694	10.1548	10.4397
Q922Q1_K66_M1_1	7.82641	8.21886	8.16591	9.31234	9.44723	9.30604	13.9152	14.2367	14.1913	12.8101	12.908	12.7035	9.03296	6.56216	8.67213	9.97766	9.36279	9.79253	12.481	12.3856	12.438	13.2664	13.373	13.2645	11.381	6.5015	5.76471	12.32	12.3784	12.5348	9.14573	8.41066	8.54773	7.24005	7.52022	7.19036	12.7959	12.704	12.5984	4.97958	5.93776	6.42995	6.09009	6.05138	6.85885	9.41837	9.15563	9.0637	9.20786	8.88441	9.51317	8.78932	8.52086	8.85809	8.80633	8.2274	8.42941	9.50722	9.75385	9.56393	11.6302	11.6534	11.7381	7.56431	8.04502	7.61639	7.43707	7.86579	6.54229	5.77629	6.59679	5.38277	7.17097	6.4974	6.66934	9.23361	9.05489	8.92805	10.0168	10.1974	10.2176	9.80958	9.74408	9.72583
Q68FL4_K194_M1_1	8.99538	9.35844	8.97267	10.097	10.2151	10.311	11.84	11.8403	11.8544	10.9954	11.0015	11.0382	7.63381	7.78747	7.73084	8.95141	9.06978	8.93175	9.03488	9.53887	9.56604	9.83415	9.50658	9.42476	10.8212	10.9387	10.9119	11.7073	11.5799	11.7573	8.48017	8.41229	8.258	7.87846	7.8933	8.14511	9.66575	9.39046	9.723	6.73319	7.10719	6.69633	6.62322	6.86509	6.55848	9.2846	9.27154	9.63542	9.68876	9.70507	9.94664	9.06115	9.21979	9.00572	9.19301	8.81225	8.93995	11.4847	11.4971	11.5496	12.6544	12.8255	12.9041	6.20871	7.26429	6.30184	6.82313	6.77719	7.00081	8.68442	6.5011	8.27574	7.79022	6.86474	7.09182	13.3062	13.4249	13.1075	14.2681	14.0812	14.3141	6.76341	8.84153	9.06741
Q8VDC0_K67_M1_1	9.04567	7.19139	8.92354	9.84538	9.97905	7.93848	11.9268	11.8301	11.9533	11.4132	11.4836	11.2646	9.07143	8.6587	9.05404	9.89058	9.60336	8.95512	11.0643	10.9462	11.101	11.2635	11.3705	11.4162	10.4627	10.2367	10.3521	11.3507	11.2827	11.219	8.21895	6.45055	8.08361	7.4287	8.42413	6.97363	11.3696	11.4327	11.1205	10.2037	10.3516	10.0764	9.87807	9.77064	9.38001	10.7335	10.4469	10.6456	11.0624	10.8596	10.9596	8.00001	6.93674	7.18495	8.04866	6.93268	6.86347	11.9783	11.9863	12.1928	11.4347	11.1122	11.3322	7.93454	7.78411	7.08069	7.49656	7.27618	6.51151	8.17276	8.47677	8.6941	9.01779	8.40944	8.01849	9.05371	9.37517	8.70466	9.79906	9.44338	9.82874	8.54871	8.64613	8.66739
Q9JHU4_K369_M1_1	9.42282	9.4423	8.18618	10.283	10.3475	10.6807	10.8613	10.6816	8.77667	9.67162	9.99143	9.64991	9.23705	9.27201	9.55081	9.51569	9.9922	9.67485	10.2664	10.1733	10.2662	10.3946	10.8959	10.6063	10.5542	10.3583	10.6373	11.6323	11.5652	11.643	9.53001	9.29034	9.492	8.06924	8.10526	8.44439	8.42067	9.26815	8.90482	9.24163	9.3177	9.42672	8.24941	8.75399	8.30904	10.5152	10.5695	10.8979	10.9045	10.8696	10.7774	9.35554	9.38912	9.61953	9.61005	9.39293	9.1588	10.3835	9.85349	10.3071	11.3933	11.5622	11.2337	8.82476	7.55409	8.69933	8.74737	8.3218	8.98479	8.46148	8.42678	8.28451	9.24379	8.37854	8.36845	10.3611	10.5093	10.3659	11.2266	11.045	11.0916	9.52303	9.60052	9.78704
Q8QZS1_K256_M1_1	11.0601	9.32803	9.21176	11.1397	10.9528	11.2681	10.2097	10.4714	10.1338	5.7311	8.87111	11.9827	6.4297	5.08202	4.82755	7.70961	6.79031	6.93009	12.7664	12.5743	12.7346	12.9288	12.8297	12.971	8.59956	7.68082	9.43584	11.2832	11.0297	11.143	7.30834	7.15858	5.86149	5.97467	5.16805	5.6732	6.09845	5.88671	7.05501	11.5964	11.6811	11.5552	9.49656	8.89657	9.29564	10.152	8.24708	10.4648	10.8044	10.4666	10.917	8.59341	8.57158	8.42001	9.18746	7.2095	8.53452	14.5504	14.4572	14.612	14.2302	14.2253	14.3523	6.16946	5.70999	8.2725	6.2929	6.70332	10.1567	6.4811	8.57054	7.57832	10.5836	10.1645	10.3199	5.58333	5.31758	6.58031	10.0006	10.0034	7.68197	7.79941	6.79745	6.90268
Q6PDK2_K3111_M1_1	8.79566	8.36782	8.6286	10.045	9.98016	10.3741	11.84	11.8792	11.7351	12.5807	12.5594	12.4749	12.2481	12.3153	12.3272	13.0803	13.0452	12.9541	9.44858	9.06064	9.32855	9.93279	9.7883	9.94625	9.90072	9.89082	9.87389	11.5435	11.3444	11.405	8.62288	7.56181	8.13219	7.12009	6.9414	6.85573	9.2917	9.46474	8.82325	7.18504	7.20812	8.95252	8.3656	7.38996	5.96904	7.06094	11.9841	8.06767	12.8101	7.28244	12.8109	8.28774	8.46303	8.41748	8.38099	8.509	8.30394	8.60416	8.55289	6.81977	9.58349	9.76618	10.1147	7.21403	6.98991	8.22418	7.61095	8.47261	8.69599	7.53732	6.92159	7.4433	8.58164	6.8909	8.80468	9.1985	8.80539	9.1657	10.8423	10.5257	10.5378	11.5617	11.3461	11.7005
P08249_K78_M1_1	8.06399	6.11657	7.69725	11.3183	11.2144	11.1255	11.6185	11.9106	11.5758	12.0373	12.154	12.1482	6.42008	6.94273	6.38412	7.7747	7.95499	6.66205	10.3834	11.3895	11.1194	11.5978	11.4853	11.3867	9.76206	9.49377	9.83883	11.3129	11.227	11.2369	6.31367	7.23691	7.1588	6.82863	6.66206	6.66219	7.28788	6.33917	6.76128	11.738	11.8773	11.6735	10.1476	10.3256	10.1729	7.82526	7.90964	7.59394	8.54452	8.4817	8.79962	6.63528	7.76738	6.11126	5.07245	6.37675	6.37573	12.4373	12.4218	12.3219	11.9444	11.6312	11.3771	10.8755	10.9668	11.0613	9.92107	10.2264	10.2068	11.1932	11.4308	11.223	10.5164	9.29043	9.90694	10.2298	10.2435	8.3109	9.30474	8.9873	8.58495	5.44477	4.43611	6.31525
Q9CYR0_K103_M1_1	9.18527	8.30019	9.39935	10.5034	10.4321	10.6095	10.4883	10.4929	10.5386	9.12095	9.00357	9.16352	8.23364	7.74308	7.72764	7.28298	7.73453	7.13352	10.6213	10.6115	10.4192	10.7255	10.5767	10.6285	10.184	10.0838	10.3639	11.5346	11.4775	11.5481	8.69477	8.38635	7.61625	7.74027	7.30299	7.39961	6.69172	9.06557	8.94844	11.9312	11.9801	12.0031	10.1177	9.7027	10.0583	10.2034	7.64882	10.1931	10.7651	10.745	11.0998	7.52342	7.68612	8.07098	7.08643	6.88201	7.57316	11.8189	11.7054	11.8376	11.6163	11.7011	11.6239	8.02778	7.42016	8.84068	8.34092	8.74395	9.36692	8.57597	8.08742	8.37695	9.87617	9.95066	9.92481	10.5205	10.8094	10.4404	10.7922	10.5901	10.6758	8.36506	7.87935	7.83878
Q69Z99_K97_M1_1	7.0743	7.19283	6.64684	10.1408	10.0031	6.94118	11.0731	11.1025	10.8006	12.0585	12.312	12.1853	8.24363	8.62562	8.64219	12.5421	12.2862	12.2659	7.60703	7.70915	7.18726	8.63247	8.81272	8.84578	9.01373	9.22477	9.27207	11.77	11.4981	11.4353	9.15945	8.02078	8.58788	8.05909	7.07442	8.05411	9.09574	8.87479	8.52608	10.1541	10.4814	10.7136	6.99111	8.40421	9.72512	10.1523	10.7196	10.7555	11.3763	11.2359	11.678	8.54453	8.78328	7.32507	8.77463	7.17516	8.88357	7.90925	7.39704	7.94179	10.6032	10.6114	10.5497	7.03783	7.888	7.26213	6.69849	9.09839	7.28617	7.2154	6.11962	5.7118	10.6765	10.61	10.8697	10.5307	10.1657	10.2121	10.5793	10.3945	10.6976	12.7867	12.716	12.8877
P62259_K12_M1_1	8.31007	8.79337	8.56012	10.4714	10.399	9.90808	10.9078	11.0909	10.8148	10.8979	11.1632	11.1333	8.80257	8.67638	7.6876	9.9046	9.41228	8.8951	11.7842	11.8726	11.6806	12.5846	12.5885	12.4385	10.1608	10.1853	9.93097	11.7913	11.4724	11.2444	6.92376	6.78879	6.95976	7.84724	7.09898	6.70619	10.4011	9.54871	9.38381	8.07185	8.54684	6.08393	8.33733	7.41569	6.68335	10.7972	10.7818	9.9848	12.0382	11.8942	12.0424	8.01257	7.43571	6.27584	7.23117	6.05691	5.34713	10.8796	11.0936	11.1595	11.1211	11.0438	10.7119	6.98404	7.19197	6.84863	7.49114	7.0944	6.76143	7.94809	7.15579	6.91913	7.77188	7.81615	7.24027	10.8695	11.1618	10.8648	12.2223	12.1751	12.1484	8.98429	9.13453	8.07292
Q5M8N4_K28_M1_1	9.42877	9.04795	9.0678	7.73708	10.2421	10.4735	9.68016	9.62707	9.47478	8.72733	8.89363	9.03475	7.5296	7.1772	7.87119	7.27725	7.31934	8.13684	9.30443	9.4202	9.44181	9.55014	9.69778	9.45174	11.6466	11.7315	11.8252	11.2676	11.2706	11.327	8.41827	8.13043	7.82544	7.78799	7.26326	8.18744	10.0685	10.3109	10.3094	11.4519	11.5829	11.4406	10.131	9.83961	9.98857	10.0613	10.0476	9.83172	9.8685	9.7081	9.97142	7.99545	6.9318	7.47164	7.66731	8.03438	7.26214	11.8307	11.9373	12.0249	11.9319	11.8504	11.7484	8.87709	9.29602	7.8434	8.90139	9.44199	9.72242	9.63838	9.77092	9.44427	10.5645	10.2908	10.6414	9.77769	10.0278	9.71691	10.5228	10.259	10.5584	7.35429	7.05455	6.84896
O70435_K206_M1_1	9.33097	9.04609	6.99424	8.20828	9.82523	8.3737	12.1801	12.2943	12.171	11.4225	11.6173	11.6374	12.1958	12.1033	12.0245	12.005	10.9045	11.9863	12.2779	12.2123	12.301	11.8639	11.9755	11.9421	9.85974	9.82118	9.51302	9.98141	10.1166	9.95898	9.73132	9.38335	9.24467	6.85977	7.86115	6.72145	10.039	9.70171	9.28586	6.81003	7.46872	6.76656	7.27871	6.46256	5.81549	10.9129	10.7475	10.6412	10.7191	9.31504	10.8019	9.76288	9.3904	7.95489	9.10127	9.39781	8.34786	10.8277	10.8866	10.6061	9.21	9.86167	10.4252	6.65152	7.38848	7.43994	6.01531	6.87693	7.23675	6.64524	6.91676	7.31489	7.14694	7.31068	7.90432	8.8515	8.56019	7.57508	9.3288	7.49192	7.7219	9.28005	8.79394	10.0667
Q9JKP5_K245_M1_1	12.4641	7.92868	7.71367	9.26116	10.2328	8.98515	11.3415	11.3331	11.2204	11.6769	11.9466	10.6301	10.8652	11.0139	10.9674	12.2697	12.152	11.6858	10.4881	9.74864	10.5391	10.2733	11.4735	11.7956	9.8273	9.88402	10.0746	12.0035	11.7082	11.6443	9.85716	9.09391	6.85329	8.38703	9.96059	11.3551	8.12145	8.46328	8.44721	7.10144	7.64838	7.95926	8.26213	7.5014	6.87133	11.1867	10.9497	10.75	11.0757	10.9491	11.0501	8.86153	9.04614	9.00531	8.35168	9.09289	8.65338	9.2052	9.20473	9.02738	10.2809	10.2484	10.4232	7.51838	6.73154	7.46737	7.49553	6.99369	10.5227	7.67493	7.84421	6.66293	8.05873	7.43468	7.2502	7.56862	6.75489	7.59502	8.78533	9.49144	9.13948	7.26085	7.03244	10.7053
Q9CR09_K122_M1_1	11.6112	11.5806	11.4579	12.7201	12.6271	12.5742	11.2055	11.2699	11.1454	11.0256	11.2731	11.2778	9.59562	9.86897	9.65862	10.1053	9.03602	9.82535	11.2202	10.9622	11.2194	11.9972	12.3866	11.9358	10.4487	10.3023	10.5345	10.9462	10.8842	10.9645	8.10129	7.53214	7.66622	6.70272	8.01779	7.21862	9.95907	9.23763	9.42703	8.37652	6.901	8.62724	7.04113	7.26572	7.54496	9.33633	9.44578	9.16588	9.75289	9.90091	10.0929	7.34433	7.43237	7.36777	7.54296	7.06522	7.2113	11.336	11.1394	11.3253	10.4858	10.631	10.0369	9.20235	7.14924	9.12602	8.08894	7.84155	7.54719	6.28512	8.64452	7.62115	8.1205	6.78227	6.68401	9.06197	9.8046	9.24696	10.0338	9.63099	9.75858	8.10315	7.49546	7.33601
Q9Z2A5_K204_M1_1	8.96918	8.9219	8.4137	8.62412	9.08083	9.33602	10.4399	10.2709	10.4291	10.4543	10.6154	10.5938	9.72611	9.94847	10.0834	10.8269	10.4378	10.4061	9.61889	9.10369	9.63561	10.2809	10.2801	10.3393	9.0145	8.87558	8.3994	10.6839	10.2989	10.4323	9.09855	9.04726	9.17252	9.39057	9.06339	9.19351	8.30043	10.2166	8.69751	9.68881	9.56329	9.5526	8.9854	8.95477	8.55845	9.97185	10.1865	10.198	10.1179	9.59864	10.1016	9.63501	9.53376	9.4493	10.5762	8.46604	10.0474	9.16147	8.98227	8.98509	11.2706	11.0293	10.6426	8.94909	9.11442	8.69649	8.94825	8.53884	9.85126	8.17619	7.95438	8.48017	9.64073	9.57599	8.50894	9.72149	10.1742	9.50832	10.3703	10.5833	10.602	11.0401	10.9595	11.1499
Q8K215_K88_M1_1	8.88148	8.30752	8.20892	10.3524	10.1196	10.545	8.97471	9.31842	9.33642	9.05862	8.99828	8.85483	6.82761	6.26837	7.59873	8.19225	7.26037	8.58171	11.2091	11.1373	11.0769	11.3351	11.5904	11.3095	10.5471	10.7934	10.7586	11.9733	11.9036	11.9412	7.62965	6.57198	7.86325	6.63055	8.03449	7.12468	9.70037	9.19094	9.23561	11.0046	10.9886	11.0031	9.27086	8.76734	9.91191	9.73589	9.69535	9.94535	10.1653	9.99384	10.0665	7.40849	7.68827	7.16223	7.28774	6.90322	6.837	11.2553	11.0378	11.0656	12.4571	12.6233	12.6777	6.99836	7.37179	7.53165	7.28022	8.43983	8.8142	8.42188	8.05735	8.013	10.8265	10.2535	10.5895	10.0611	10.2414	10.1949	10.9079	10.9289	11.0513	8.09705	7.79353	7.99929
P97384_K253_M1_1	7.39527	8.29918	7.32428	9.4361	9.72737	9.61701	11.9398	12.0598	12.033	11.8847	11.75	11.5717	10.3507	10.4707	10.4126	10.4909	7.58732	10.3257	11.0226	11.0046	10.9119	11.3328	11.0583	11.342	10.631	10.5051	10.6056	11.8978	11.5836	11.5661	7.82408	8.05364	7.58359	6.84012	7.56012	6.69456	7.22918	9.10266	8.60393	8.84218	9.05416	8.88903	7.46686	7.32078	6.77301	10.7606	11.1376	10.6762	11.1543	11.1627	11.4084	8.5178	8.55024	7.20106	7.64034	8.5691	7.673	9.90712	10.0504	10.1363	9.78427	10.1577	10.1821	8.37368	6.94415	9.21245	9.05791	9.49891	9.22883	7.60225	7.41178	8.24782	9.27702	8.79482	8.98476	7.82052	7.45627	7.98063	7.47363	7.33598	7.70494	9.98629	9.65268	9.56282
Q68FD5_K1612_M1_1	9.10433	7.77216	8.86326	9.6922	9.64759	9.91843	10.2944	10.6523	10.4932	9.91073	10	9.91615	9.08567	7.18872	9.3893	10.1329	10.0525	10.0038	11.8925	11.734	11.7821	11.6538	11.888	11.6319	11.7611	11.7085	11.8125	12.4269	12.1858	12.4367	8.30376	8.29242	6.72595	6.82891	8.17508	7.67533	8.4932	7.19704	8.98143	7.92161	7.3807	7.16336	7.34088	7.62784	7.94896	9.72074	10.2401	10.0057	10.5869	10.142	10.5246	8.98751	8.74828	8.35417	8.73072	9.00759	8.57696	9.23081	9.30067	9.43612	10.3695	10.297	10.4558	6.95362	7.57026	7.70503	7.37563	7.44469	7.96619	7.07058	7.28829	6.83843	7.14382	7.90273	8.30657	10.6649	10.6199	10.6147	11.2947	11.114	11.1229	8.90322	8.76065	8.94592
O54774_K584_M1_1	10.2283	10.0359	9.78425	10.9585	10.7196	11.4053	10.4888	10.5622	10.6441	10.1007	10.1482	10.2143	8.95945	9.17325	6.72754	10.469	10.0748	10.1782	10.8804	10.7411	11.004	11.0775	11.3321	11.2687	10.0596	10.3426	9.9457	11.7195	11.6171	11.6666	8.31879	8.32893	8.35609	7.39869	6.84923	7.1481	8.73169	8.71527	8.81999	8.2205	7.16122	7.45611	7.85972	7.73377	6.79378	9.76259	10.0255	9.72764	9.63503	9.8401	9.78774	8.99512	8.45829	8.69981	8.64981	8.6852	7.57562	9.04908	8.82339	8.97494	10.3436	10.3445	10.31	7.22075	7.42294	7.69034	8.08251	7.6884	7.29625	8.08684	7.33315	8.72041	7.62522	7.30947	7.76513	11.5128	11.747	11.2356	12.309	12.0779	11.9957	9.18419	9.47259	9.36401
Q9WU79_K356_M1_1	6.76929	6.53722	3.80324	9.18568	8.79824	9.22903	9.73076	8.88893	9.60607	9.11029	8.82473	8.82735	6.13757	5.96353	5.58024	8.6426	8.5487	7.24593	13.2228	13.2167	13.1888	13.8841	14.1033	13.8937	10.8288	11.0452	10.8898	13.5402	13.2638	13.1977	8.05699	6.86661	5.38189	5.23288	5.65216	5.59031	6.53806	7.38265	6.29658	10.0339	10.4562	10.7412	8.61894	9.01228	9.2456	8.31234	8.09404	8.79608	9.09617	8.80717	9.14199	8.07996	7.76183	7.854	8.08374	8.40114	8.11249	12.1098	12.0058	12.2596	13.3072	13.4886	13.2848	6.05705	5.53599	6.04963	5.27985	4.54059	5.72549	5.78564	4.16611	5.81306	8.90166	8.00008	8.55278	11.2036	11.6649	11.4811	12.3081	12.035	12.247	7.82346	7.33131	6.70734
Q8K1R3_K306_M1_1	8.61807	9.0608	5.99725	6.36037	9.61599	8.81554	10.9069	10.7683	10.8246	8.11326	10.4587	9.44617	9.42287	6.75206	7.14246	9.38521	9.21072	9.18818	11.7402	11.7917	12.1053	12.533	12.7101	12.6637	10.804	10.894	11.251	12.2958	12.0478	11.9242	6.17291	6.89302	6.60086	5.80531	7.05702	7.75502	7.7776	7.97282	10.2932	12.1785	12.2412	12.1804	10.9563	10.7782	10.7654	9.7862	9.68749	9.80926	10.2386	10.2642	10.501	6.04668	6.3439	6.31689	6.11768	6.63884	6.47818	12.8714	12.8346	12.9158	11.0776	10.8777	11.085	6.26578	7.52418	8.11402	5.79676	7.57276	7.39521	8.08818	7.8408	7.99471	7.45309	7.36277	7.19369	8.87553	9.00972	8.68029	8.8467	8.76929	8.95874	7.22816	7.55752	6.32005
Q6A4J8_K870_M1_1	8.6115	8.47911	8.41796	10.1918	10.2416	9.89265	11.5118	11.3327	11.3355	11.7791	11.9456	11.9942	9.79567	9.48735	9.71292	11.3619	10.9121	10.8376	9.90334	9.97871	10.0976	11.1063	11.017	11.1818	10.0253	9.86469	9.9784	11.8178	11.5111	11.4035	5.81249	7.24033	4.95164	7.15616	6.31498	7.23844	11.3034	10.9612	10.8582	7.94963	6.37336	7.99381	8.20451	7.03894	7.14012	9.94716	9.60849	9.14379	10.2894	10.119	10.2172	7.75566	7.22249	7.13462	6.59722	6.49532	6.04099	10.3245	10.055	10.3769	11.3658	11.1401	10.7692	6.48984	7.23994	6.39062	6.5603	7.10464	7.02024	6.60753	7.74615	6.23074	7.51961	7.49228	7.62007	10.5982	10.3332	10.2876	11.3541	11.2183	11.2042	9.25107	9.43128	9.24771
P61222_K415_M1_1	11.9893	11.6542	11.7767	12.4995	12.6405	11.9842	10.0296	7.84324	11.0858	8.695	9.12611	9.49756	10.1583	9.90687	10.0396	7.73556	8.73483	8.00934	11.2734	11.2102	11.1513	11.2392	11.1194	11.2282	9.31614	9.67036	9.2985	7.9282	10.2365	10.4042	9.39921	9.15883	8.97808	7.97507	8.39497	8.66132	9.48094	9.5461	9.44709	8.56831	8.79676	8.65021	8.49633	7.50785	7.48745	8.61146	9.04026	9.07752	9.54016	9.28852	9.76752	9.28959	9.2348	9.16836	9.79403	9.62939	9.59222	9.6769	10.0037	9.87158	11.4977	11.5487	11.4657	7.72325	7.38898	7.70427	7.61341	8.05694	8.50843	7.37232	7.41945	8.3245	8.54129	7.91186	9.06945	7.794	7.49772	8.04074	8.80737	8.84371	8.85993	7.89553	9.21738	9.13421
Q78PY7_K513_M1_1	12.7501	12.4094	12.4392	13.6474	13.6384	13.9185	11.121	11.302	11.1968	10.5332	10.4349	10.4776	8.99261	8.17629	9.08609	10.0655	10.0611	9.73059	12.7319	12.5575	12.6329	12.8216	12.8344	12.7523	10.0313	9.87948	9.80319	10.3309	10.2069	10.2528	8.6045	7.69835	8.34947	7.03182	5.68727	6.05735	7.19666	7.92321	5.77585	8.27059	7.72871	8.34271	6.87963	5.39399	7.31339	9.26045	9.0884	8.93288	9.00024	8.83898	9.06079	8.43886	8.67029	8.61631	8.6948	8.48915	8.57762	9.35718	8.98622	9.05905	9.80563	10.3167	9.94275	6.62877	5.82646	6.0361	6.82951	7.29382	6.59505	5.98377	5.8084	5.99557	7.9548	7.5099	7.80844	6.48983	6.76993	7.09102	7.52332	7.62531	7.51949	9.11677	9.1109	9.24254
Q80X90_K2342_M1_1	8.56203	7.94892	8.05244	9.33854	9.89764	9.53828	12.1575	12.1472	12.2671	10.9504	11.3616	11.2594	8.4562	7.84363	8.81985	9.99995	9.83103	9.06395	11.4362	11.4581	11.592	12.1603	12.1398	12.0972	11.9214	11.8173	11.8978	13.0755	10.9332	12.924	8.90193	8.04329	5.93652	5.62633	6.11851	6.88969	6.39436	6.02926	6.8048	9.74707	9.52385	9.7343	6.07174	6.51769	6.57781	10.6723	10.591	10.2818	11.2787	11.1652	11.2044	8.18554	8.29126	6.10956	6.48417	8.21669	6.99416	10.6931	10.3632	10.6777	9.41548	9.74225	10.0485	7.71047	6.62576	7.94834	6.38656	6.1022	8.55377	7.43784	7.80504	6.65804	7.21633	9.00631	7.97527	6.66833	7.13852	6.16999	6.56558	6.92482	6.4029	9.22626	8.99817	8.67381
Q8BH04_K108_M1_1	13.38	13.3441	13.3185	14.5748	14.4502	14.7654	11.9342	11.9438	11.9074	10.9192	10.8963	10.9163	10.1416	10.1353	10.0219	10.3914	10.2985	10.1659	5.78071	7.01359	6.02098	8.33705	7.55474	8.2079	9.27914	9.15239	8.81814	10.2357	9.74304	10.2207	7.70414	8.14984	8.25287	5.8428	5.60775	6.90002	10.1941	9.83781	10.1117	8.059	7.44971	7.41175	5.71294	6.22794	7.3134	10.5187	10.8809	10.5839	10.4953	10.3995	10.7611	8.17175	7.76884	7.64999	7.69501	7.6907	6.5375	8.93713	8.52558	9.21691	8.79668	9.40705	9.22752	7.10438	4.81705	6.13493	5.03188	5.56749	7.12492	6.11314	7.70256	5.81663	7.06071	6.12514	7.89933	8.60758	8.8788	8.46902	9.66325	9.39753	9.53069	9.27878	9.75165	9.68909
Q04857_K133_M1_1	7.74532	7.70502	7.25945	8.03608	7.61407	7.58387	8.78268	8.77629	8.90532	9.95205	10.0162	9.66067	8.46356	8.69194	8.97902	8.64092	8.2122	8.43079	8.72633	7.56481	6.99921	8.66876	8.38753	8.38183	8.05667	7.98304	7.40358	8.32132	8.48319	8.06152	11.2185	10.9575	10.9501	9.71073	9.86374	9.64862	10.0528	10.132	9.98149	10.178	10.2574	10.2054	7.84774	7.73053	8.2154	10.5892	10.9078	10.8609	9.07393	8.67228	8.85443	11.7386	11.6855	11.6423	10.4171	10.3344	10.353	9.56487	9.47336	9.4599	10.6937	10.656	10.6453	10.0562	10.3989	10.3167	9.47275	9.72412	9.86352	9.3789	9.70177	8.72567	9.03761	7.18271	9.22147	7.74831	7.53401	7.76094	7.14644	7.30169	8.04633	11.2381	11.2129	11.3476
Q8BFR5_K88_M1_1	7.66904	6.69101	6.36187	8.83396	8.93443	9.25368	11.8534	11.81	11.4574	10.9075	10.9368	10.7199	7.72016	6.62528	7.45943	8.96584	8.69785	8.77281	10.7377	10.7014	10.7044	10.9312	10.98	11.1332	6.30374	5.74162	8.84851	10.8174	10.6255	10.586	7.3448	7.83127	6.51814	7.24382	6.53565	6.89454	7.23634	6.06766	6.27074	10.1544	10.7196	10.2914	9.03122	9.18161	8.96826	8.31052	9.24538	8.62626	9.48076	9.49514	9.36429	7.37581	6.76547	6.38918	7.30862	7.45792	7.51843	12.4566	12.5478	12.6833	12.888	12.8843	13.0972	7.95496	7.44142	7.75064	7.76717	8.1117	8.78033	6.51704	7.92254	7.45334	9.47154	9.50039	9.30259	9.45917	9.05012	8.93505	10.5326	10.2569	10.5368	7.96735	8.11552	8.69127
Q3TEA8_K29_M1_1	8.64888	9.36582	8.83716	11.3135	11.3009	10.5192	11.398	11.9267	11.5586	13.2084	13.2548	13.2558	10.1405	10.7602	9.87972	12.2341	11.6736	12.125	6.68801	9.45399	9.15005	10.1604	10.2649	10.0157	9.43129	9.46101	6.32014	11.1181	11.3521	10.7425	6.73156	6.27619	6.47508	6.50497	6.33948	6.23254	9.40827	8.80354	9.10565	9.06222	8.18742	6.55009	8.11397	8.41542	7.68597	10.2638	10.3978	10.0979	11.1669	11.2712	11.4508	7.52626	7.67153	6.6463	7.74924	7.17704	6.99484	7.01414	6.25961	6.23591	9.97192	9.09364	9.18282	6.19919	7.28579	7.97869	8.59303	8.19829	7.35535	7.58242	8.11802	6.34313	8.95051	7.95984	8.20008	7.58084	7.87713	8.292	8.63588	8.22699	9.02791	6.91812	11.166	10.3543
Q9EQU5_K71_M1_1	8.93224	7.73303	8.81457	9.36008	9.0595	10.507	11.4131	11.0867	10.2527	10.6959	9.62405	10.1461	10.194	11.1174	10.2876	11.7209	11.6625	12.1989	10.4611	10.9854	10.8454	10.8428	10.2163	10.6595	8.97771	8.78896	9.83408	11.1611	11.0987	10.8275	7.9153	8.1688	7.2622	7.0541	7.00093	7.62531	9.51761	9.95839	8.97223	7.11334	7.80523	8.30246	7.2355	7.24122	6.36415	9.44528	9.59031	8.81966	10.0113	9.8697	10.5338	8.15575	8.57823	7.93339	8.8248	9.29613	8.32681	8.54753	8.95169	9.02769	10.7247	10.3294	10.3094	7.05182	8.13238	7.29131	8.49008	7.68465	6.94335	7.46001	6.5879	7.51789	7.34639	7.16539	7.63591	8.84736	8.69765	8.26042	9.00767	9.72313	9.97261	7.08173	11.3367	10.7823
Q9D6Y9_K645_M1_1	6.22462	5.07446	5.91654	8.55061	8.39182	8.60081	7.90035	7.22207	8.05793	7.98028	6.25501	7.74956	5.93579	6.63535	7.18778	8.48879	8.03195	8.00997	13.8389	13.7297	13.7226	14.1676	14.2008	14.2379	8.93468	8.66613	8.63848	9.63783	9.74522	9.88629	9.07151	8.5825	9.18341	8.87913	8.66859	8.85885	6.13801	6.31405	5.12096	8.93406	9.16905	9.13252	6.39763	3.90452	5.49602	8.71701	7.97339	8.5352	8.21914	7.96587	8.19508	9.73614	9.53809	9.44561	10.3272	10.1684	10.1724	12.9723	12.8598	12.9669	13.7362	13.6753	13.6457	7.46568	5.94509	7.69031	8.12096	8.04016	8.42525	7.69649	7.49332	6.73991	9.65446	9.1966	9.56143	5.47308	6.64258	7.66346	8.22252	8.01936	8.14585	7.52016	8.03666	8.5517
Q61598_K112_M1_1	8.37552	8.13769	9.17666	9.66077	9.78433	9.95389	11.1298	10.6579	11.0279	6.94046	10.3214	10.2418	9.30039	9.38582	8.87185	9.92818	9.93507	9.78529	10.672	10.8333	11.1323	11.6539	11.6942	11.5243	12.2001	12.2559	12.2267	10.863	10.8741	10.7089	8.66379	7.95854	8.16591	6.07814	7.1258	7.00944	9.33595	8.91778	6.95406	8.82051	8.36495	8.25322	6.81233	7.05271	7.22692	9.54257	9.83122	9.83276	9.66929	9.70192	9.78986	8.98701	8.64674	8.81734	7.90625	7.36024	7.20355	10.0531	10.3732	10.2135	10.3019	10.243	10.4803	7.13564	7.15414	6.99437	7.61293	6.91437	6.98195	6.4553	6.00201	7.02924	6.62172	7.11877	6.3971	8.07628	8.65991	8.30896	9.11346	9.17209	9.36709	8.32931	8.35541	8.08174
Q91VR5_K172_M1_1	9.65255	9.68342	9.78449	10.7625	10.8284	11.0962	10.6075	10.3011	10.3839	10.4066	10.2119	10.2197	9.64856	9.31544	9.3981	10.506	10.198	10.3792	11.0037	11.1508	11.0526	11.1943	11.2227	11.0676	9.97866	9.94866	10.0471	10.9264	10.8247	10.8043	7.44725	7.54974	7.37205	7.35275	7.5949	6.69713	8.79684	8.58463	8.78857	7.77115	7.37819	7.21014	7.43465	7.43988	7.39655	8.73294	8.75971	8.86036	9.99346	8.53456	9.9378	7.19473	7.22453	6.94988	7.54736	7.50295	7.64848	9.74705	9.59873	9.7962	10.6172	10.6676	10.7633	6.63827	7.08503	6.39447	6.47032	7.40059	6.23703	6.69638	7.58623	7.16996	7.45385	7.82591	7.8958	9.10963	8.79655	7.97797	9.65858	9.6477	10.0571	9.26145	9.20416	9.35171
Q9D0S9_K128_M1_1	8.85745	8.93045	8.64685	10.1736	10.0109	10.4263	10.3226	10.0991	10.0952	9.89778	10.1076	10.1171	7.41857	7.87583	8.74303	8.82821	8.51617	8.57865	12.0647	12.1332	12.1901	11.7191	11.7255	11.6758	10.9851	11.2224	11.2266	12.256	12.1505	11.8421	6.60115	6.60574	6.98494	6.45495	7.08128	5.35749	8.72758	8.43483	8.24184	9.34966	9.41055	9.56729	7.62112	5.62019	8.1083	9.98959	9.92985	9.89741	10.0244	9.88028	9.74208	6.39934	6.1705	7.00048	6.74122	6.84284	6.71479	10.9053	10.8032	10.9124	11.2347	11.2505	10.7756	6.90581	7.5178	7.48272	6.1038	6.2046	6.62562	8.19057	7.79018	6.47159	9.07044	8.64421	8.51512	6.13621	7.85189	7.09637	7.83421	8.18985	8.87313	6.95116	6.39041	6.96238
Q00612_K497_M1_1	7.51798	6.89558	6.52728	8.10142	7.64572	7.60173	10.6344	10.9009	10.8899	9.944	10.1096	9.6206	8.33455	9.06183	9.38786	10.0043	10.1683	9.9466	6.40404	6.55832	5.82677	6.29599	8.45052	8.1592	8.16976	8.49559	6.98887	9.92917	9.63138	9.62872	10.1209	10.1709	9.95628	9.97441	10.2455	9.534	11.2793	11.3087	11.0876	6.52428	6.93816	7.07793	6.11562	6.74276	6.3507	9.00668	9.51184	8.7777	9.04162	8.57613	7.45779	10.5992	10.4099	10.5576	10.9759	10.8647	10.572	12.1217	11.9575	12.2257	13.2885	13.3405	13.2853	6.51102	6.29887	5.92484	6.11851	6.03133	6.3429	5.62806	6.32818	5.76397	6.4796	6.36184	7.04542	8.37718	8.79431	8.28902	9.27798	9.39671	9.45205	9.73756	10.0252	10.4342
P56391_K42_M1_1	8.15235	5.92018	6.16493	8.04189	8.76855	9.21053	9.84518	8.49888	9.29376	6.40933	6.04256	7.64278	6.06719	6.12094	5.94907	6.40264	7.46213	5.90554	11.0625	10.4923	11.1185	11.2579	11.0737	11.4905	9.52862	9.3306	9.95539	11.3953	11.2173	11.3459	8.36421	6.19211	8.59056	7.26861	7.54657	6.88518	6.16308	5.91674	6.80709	12.3744	12.3425	12.331	9.01768	9.38063	8.56659	8.38639	7.95669	8.39884	6.81207	7.85658	7.20397	9.46252	8.50578	9.88512	8.123	9.3179	8.61267	10.847	11.6183	11.2402	13.6442	13.2952	14.0939	9.03135	9.93012	9.37775	8.64551	7.65274	7.65683	9.47286	9.99965	9.22497	9.56426	6.2452	10.936	8.34845	8.97705	7.85707	7.92997	7.4045	7.09839	6.62847	7.61558	6.16418
P07724_K460_M1_1	7.77346	7.23304	7.82532	9.53263	9.22877	9.37992	8.77005	9.18848	9.07358	9.85348	9.97957	9.7206	8.71622	8.73456	7.02984	9.87689	9.57027	9.60832	8.24242	8.29207	8.1	9.04606	8.78818	8.99816	7.58082	7.73839	7.34276	9.40347	9.41396	9.20285	10.5607	10.1136	10.2148	8.93274	8.96641	8.81044	8.75732	8.3066	8.03888	8.86654	9.06382	9.35921	8.47757	7.56751	7.894	10.5998	10.923	10.7655	10.6827	10.6955	10.7337	11.9118	11.8112	11.6692	10.6639	10.7314	10.416	7.7584	7.93226	7.61947	9.59886	9.63503	9.48292	9.44557	9.44484	9.6185	8.6624	8.62761	8.90565	8.96255	7.00781	7.4496	8.71939	7.59973	8.23151	7.61127	7.74986	8.08994	7.90109	7.63204	7.49433	9.88127	10.3037	9.94404
P26039_K2464_M1_1	7.0505	7.23866	7.09797	7.02679	7.53246	8.68286	9.59003	9.78466	9.69535	9.91815	10.1955	10.107	9.35661	9.46291	9.94926	10.853	10.8751	10.6771	9.04875	8.61732	8.67983	9.72454	9.61554	9.82323	9.34898	9.59346	9.39006	10.8299	10.6692	10.8828	9.70801	9.13073	9.0814	7.58347	6.50667	7.45222	7.44156	6.89269	6.89413	9.6059	9.67056	9.30337	8.09092	7.07369	7.19474	10.8635	10.87	11.1563	11.4173	11.2015	11.2819	9.16942	8.53044	8.91302	8.88725	8.46543	8.54336	9.86039	9.89906	9.84222	11.2042	10.983	11.2968	7.0751	6.45288	6.34179	7.08991	7.84988	7.70953	7.15128	7.18045	7.17554	8.67153	8.15432	8.68838	6.52686	6.89051	7.0782	8.53567	7.21659	8.62877	9.79729	9.84275	9.91969
Q9ER88_K200_M1_1	7.9264	6.03465	6.76504	8.63435	8.6804	8.76974	10.378	10.1248	10.337	9.27193	9.25828	9.34799	6.34637	6.4166	7.54132	8.46137	8.19758	8.24325	11.0055	11.1557	11.0688	11.6013	11.4326	11.5165	9.73271	9.88047	9.99859	11.0715	10.8623	10.822	6.31587	6.49546	6.74608	5.73332	7.21341	7.40228	8.68932	8.47813	8.63041	10.2853	10.7224	10.6076	8.66707	8.7594	8.88152	8.01312	8.27861	8.16799	8.59365	8.40667	8.31192	6.70251	5.58265	7.26956	6.24351	6.02953	7.17909	12.1035	12.1381	12.3192	12.5265	12.3352	12.608	7.76173	7.79893	7.73001	6.24765	7.35315	8.24689	8.49926	8.55757	7.98626	9.22261	9.19628	9.67979	8.83133	8.89915	8.37573	9.18688	8.86141	9.08645	6.78338	6.2111	6.89596
P14685_K80_M1_1	9.42662	8.96519	9.27346	9.87603	10.0657	10.2278	10.2635	10.3517	10.1865	9.57513	9.71115	9.04595	8.85926	9.02549	9.06045	10.438	7.04009	10.1253	11.3592	11.2654	11.3034	11.8529	11.8515	11.7672	9.45847	9.90776	9.84574	10.6717	10.5382	10.4873	8.39727	8.2048	8.01165	7.39757	6.51611	6.58818	10.0127	9.83218	7.1604	7.95828	8.19611	8.2404	7.32942	6.95181	6.11904	9.24492	9.37461	9.05361	9.40189	9.15707	9.14889	7.91775	7.05294	7.85123	8.16893	8.39001	7.91147	9.62891	9.3344	9.66085	10.2944	10.2955	10.4882	6.61612	7.43749	6.99437	6.9485	7.47504	6.2374	6.46936	7.25696	7.4789	8.20243	7.99185	8.66758	7.08358	7.19177	6.80595	7.71737	7.41208	7.42813	8.73615	8.66583	8.3966
Q569Z6_K808_M1_1	7.28915	7.18078	7.49265	9.18566	8.44367	9.22052	11.4652	11.6023	11.4536	11.2252	11.172	11.342	10.8413	11.1121	10.9337	11.9901	11.809	11.7811	8.96644	8.87709	7.97744	9.8177	9.79168	9.81453	8.64561	5.49539	8.41716	10.7313	10.291	10.5636	7.91189	6.20824	7.22851	6.49287	7.22769	6.79896	11.184	11.1662	11.0702	6.39439	6.91748	8.96816	6.46708	5.89624	6.21385	9.21209	8.80515	8.99694	10.4597	10.3234	10.2759	7.97286	8.17465	7.12708	8.56187	9.29935	8.97996	7.69901	6.69789	6.30044	8.62153	9.10385	8.94637	6.63612	6.66667	6.04784	7.19057	7.40973	7.78875	6.69088	7.03639	6.19169	8.17323	7.58973	8.15133	6.69146	6.44232	6.21638	7.15282	7.66917	7.64309	10.9994	10.7186	11.0954
Q9DBL1_K248_M1_1	8.91531	8.93551	9.32243	9.61725	9.8814	10.1118	8.43691	8.79598	8.94764	8.29519	8.63682	8.2599	6.26862	6.90368	6.63899	7.95014	8.03452	6.17662	11.0817	10.7624	10.9312	10.4106	10.5145	10.3735	9.14949	8.73232	8.91299	10.5312	10.3887	10.3489	7.57945	7.72468	7.75202	6.51327	6.92294	6.9109	9.62879	9.35522	8.84756	8.37695	8.43895	8.76886	7.05268	6.38421	7.60715	9.23933	9.37049	9.80669	9.86248	9.66417	9.5766	7.65552	8.25657	8.34217	8.46165	8.59786	8.38522	11.6391	11.4855	11.5428	12.3729	12.5478	12.6674	7.1189	6.00715	6.54621	6.94037	6.64572	6.96712	7.44978	6.58185	6.33278	8.34915	8.06216	8.64437	6.91255	8.05253	7.54904	8.93321	8.7269	7.02991	9.09983	9.09749	8.97537
Q9Z2I9_K116_M1_1	7.32631	7.37161	6.49193	8.52017	8.71041	8.6688	10.5916	10.4917	10.2883	9.25063	9.06008	9.36498	8.03428	8.09665	7.68149	8.1766	8.31943	7.81222	11.1151	11.087	11.3396	10.4333	10.313	10.4282	8.18853	8.42261	8.33521	8.65194	8.69526	8.82677	6.75539	7.18377	7.22234	5.96956	6.04727	7.17927	10.2748	10.4727	10.3219	9.19373	8.98456	9.66885	7.86281	7.15388	6.97511	9.0845	9.2744	9.37331	8.43895	9.11793	8.83035	6.56491	6.07594	7.08271	6.66177	7.31768	6.66225	11.8637	11.8342	12.0509	11.8981	11.9716	12.074	8.02923	8.28819	8.51219	7.5321	8.16412	8.37878	7.49278	8.22527	7.96887	8.69944	8.52631	8.50332	8.4627	8.67103	6.34891	9.05447	9.31621	9.39568	6.1815	6.28665	6.70898
P50247_K188_M1_1	8.81882	8.56252	8.12478	9.44045	9.29057	9.5735	9.84333	9.97317	10.0752	10.2009	10.1408	10.2721	8.57504	8.45483	8.48741	9.4361	9.32591	9.2223	13.8212	13.8226	13.7494	14.7942	14.8276	14.8307	10.3508	10.4174	10.1666	11.0484	10.8842	10.9439	7.83726	8.39816	7.83122	5.20971	5.53561	5.24381	4.84204	5.45068	8.11354	4.71866	8.32342	8.92557	5.69705	5.07336	4.7881	8.33162	5.14073	8.36323	5.13828	7.72746	7.41327	6.49997	7.26231	7.19844	8.53954	8.45496	4.67956	7.12842	7.6426	4.78046	8.04708	7.9455	8.09857	7.66925	5.42756	7.83474	7.54085	7.37169	7.3352	4.95592	4.35236	6.8398	6.52507	5.68925	6.68914	7.18537	8.03463	8.15094	8.35898	8.45385	8.46212	10.1201	10.462	10.0445
P70236_K172_M1_1	6.15347	5.45671	6.88363	7.78474	6.8303	7.14681	9.37261	10.2071	10.0747	9.57479	9.02263	8.67699	9.05474	9.24214	9.43308	9.52287	9.07562	9.25264	10.5155	10.4777	10.2093	10.438	10.5552	10.2933	9.88774	10.0061	10.0013	9.61059	8.86702	9.75322	7.07709	8.13397	7.38285	5.45773	6.67736	5.97294	6.71203	7.27579	6.7388	8.81236	7.37382	8.21287	6.70517	6.47918	7.36464	8.90594	8.75034	7.21238	9.00734	8.82027	8.9941	9.18853	9.05209	6.45566	7.58907	6.47725	6.50324	9.73423	9.69745	9.54092	9.50276	9.69657	6.75026	11.2547	11.2405	11.0523	10.7369	10.7701	11.0507	9.03772	6.58925	8.24986	9.40595	9.1807	8.9833	6.85304	7.02419	7.14662	8.75222	9.40541	9.52741	7.67705	8.48771	8.12739
P0DOV2_K210_M1_1	8.0966	7.36314	7.26333	9.48578	9.3452	9.60821	9.17597	9.14095	9.40596	10.3326	10.2208	10.3697	10.7644	10.7564	10.8548	12.0633	11.93	11.8096	8.3943	8.4845	8.94537	9.61147	9.64429	9.74573	7.73847	8.00705	8.10542	9.54239	9.37766	9.63115	6.54707	7.80864	7.79892	8.94256	8.75916	8.69765	7.108	6.78035	6.2342	8.75497	8.99555	8.76667	7.23045	7.15426	7.21297	8.58035	8.75498	8.91654	9.34657	9.5479	9.82408	8.38385	8.6604	8.28181	10.2921	9.75453	9.40201	6.48178	7.92911	6.95909	8.25561	8.5437	8.60763	7.58724	7.16623	7.81932	8.94183	8.67113	8.07872	6.90557	7.05514	7.09784	9.1115	6.89059	8.65332	7.06398	6.76233	6.103	6.80706	6.9779	6.81532	10.1692	10.2595	9.9517
Q8R4N0_K64_M1_1	4.78718	7.51027	4.1976	10.1568	11.1333	9.73664	8.38604	8.3374	8.48653	8.16147	8.8119	8.85168	5.11323	5.01305	4.9642	6.29276	6.29403	5.8846	9.95983	9.83369	9.52601	12.5194	12.4613	12.3113	9.23828	9.89344	10.2705	11.4673	12.0378	12.1044	4.91927	5.71661	5.41257	5.74078	4.88762	3.79554	7.44373	6.21973	6.99519	11.5477	10.703	11.3522	9.04094	8.03233	8.91216	6.96873	6.67996	5.49165	7.05167	7.29022	7.47203	6.80205	6.48447	7.31692	5.74916	5.1479	4.50275	14.0063	12.8432	14.0961	13.8001	13.8079	13.6764	7.38176	7.22302	5.30307	6.56443	4.7341	5.94269	5.00513	7.72579	7.45749	8.86271	8.64124	7.44703	7.86878	9.32037	7.33064	10.3206	9.26754	9.34916	6.40504	6.72991	4.60541
Q8BIJ6_K812_M1_1	6.34274	6.17305	5.70236	8.98475	8.76534	9.18125	8.46433	7.50923	8.85665	8.72383	8.65352	8.54766	6.95063	5.76612	6.14986	8.42105	7.89735	6.52626	9.35232	9.20311	9.20586	9.96857	10.1303	9.96208	8.77147	8.63702	5.78927	10.5714	10.32	10.4416	7.26906	6.38015	6.57284	6.24595	6.88311	7.15613	8.55462	8.63325	8.86763	10.2588	10.4298	10.3845	9.51556	9.39226	9.72131	9.34956	9.5799	9.41374	9.85717	9.61711	9.70027	6.12591	5.65477	7.08727	6.68319	6.27801	6.71089	10.7538	10.7576	10.8683	12.6083	12.5226	12.5749	5.89919	7.35676	7.94723	8.30963	8.10717	8.41074	7.75975	7.71509	7.51648	10.2891	9.8799	9.68001	8.2187	7.7087	8.32578	7.907	8.3046	8.33002	6.06525	6.15932	8.03526
O08784_K120_M1_1	6.37435	7.88787	7.39321	9.46754	9.17904	9.55663	11.1388	11.1068	11.0518	10.6742	11.0965	10.8614	11.6517	11.5726	11.8763	12.3667	12.3164	12.2205	9.11346	8.79854	8.28229	10.1513	10.2278	9.94473	8.25194	8.61285	8.27384	9.84255	9.53061	9.75617	7.82414	6.96938	6.63565	5.99004	6.46625	6.40056	8.15904	8.32539	8.43448	7.96497	7.84229	7.37545	5.14153	6.09039	5.70316	9.07374	9.14929	9.25081	9.57805	8.80775	9.51556	7.4718	7.68877	6.38549	5.665	6.85242	6.16365	8.84182	8.30855	8.56106	7.95473	7.77303	8.58119	5.95411	6.37707	6.21281	5.55878	7.20719	7.39138	5.80294	6.54627	6.82192	6.70488	6.84776	6.35896	8.14636	8.06329	8.55136	9.63904	9.08393	8.90095	9.24823	9.69737	9.91459
Q8R081_K490_M1_1	6.15551	6.98443	7.93207	8.72231	8.75414	8.97338	10.6384	10.5958	10.2764	10.4057	10.7899	10.5821	10.9693	10.969	11.1594	11.5899	11.3885	11.3271	9.0527	9.03516	9.29029	9.36954	9.02495	9.30964	8.84181	8.70629	9.17655	10.1382	10.0841	9.96389	6.28048	6.95194	7.31727	5.64176	6.43196	6.05447	9.75531	9.74383	9.45664	6.22479	6.58168	7.75351	6.5837	6.93596	6.3475	9.0243	9.45111	9.53795	9.67684	9.33557	9.65406	5.68388	6.7644	7.70129	6.57632	6.93123	7.43946	8.30086	7.35657	7.69793	9.10711	8.59871	8.68318	5.98379	5.93746	6.71813	5.56836	6.60362	5.90807	6.01909	6.50102	6.04249	7.45552	6.65421	6.94635	8.95852	8.9954	8.86881	9.72755	9.41651	9.80375	9.65679	10.1187	10.1391
Q9R1P0_K210_M1_1	7.51514	7.76776	6.02896	7.69636	8.07134	6.34788	10.0795	10.245	10.2229	9.35043	9.49595	9.46495	9.28451	8.97773	9.02181	9.90867	9.71259	9.53989	11.8111	11.6656	11.8609	11.9178	12.1463	12.0577	9.08618	9.11529	9.22346	10.09	9.87086	9.86877	7.31979	7.25802	6.84924	6.79374	6.12862	6.17831	9.2103	9.50445	9.22585	8.1986	8.03565	8.32037	6.08953	5.77358	5.60071	9.41138	9.50481	8.99642	9.3571	9.06767	9.7802	7.87799	7.84288	8.05464	8.13769	7.10906	7.31576	9.49523	9.71456	9.93865	10.3212	10.1569	10.5414	7.39715	5.35257	6.51057	6.04884	6.70078	7.01682	5.38006	6.43982	6.68359	6.30333	6.49511	6.81429	5.75015	6.55198	6.63592	7.26624	6.96853	6.40141	7.23773	8.42508	7.25683
Q9D0F9_K8_M1_1	7.08595	6.32913	6.95663	6.05251	5.99954	5.5494	8.84255	9.29492	9.10154	8.0506	8.43386	8.35918	7.40281	4.95783	5.55777	7.83302	5.91762	7.25094	11.6141	11.3311	11.4785	12.2118	12.3039	11.9887	8.89484	9.0518	8.437	9.91904	9.58253	9.5138	6.10463	7.08925	7.46014	7.1888	7.63513	7.02568	5.4886	5.68142	5.19725	6.3247	9.44801	9.19692	8.214	5.28895	5.16601	6.95708	6.18475	5.18677	8.47945	7.48331	8.05962	8.2582	8.36313	8.80563	7.83375	8.66686	7.80085	10.2956	10.2817	10.5905	11.1225	11.1095	11.1891	10.2924	10.3168	10.041	10.8478	11.1992	11.2913	7.77331	6.83081	6.59372	9.20559	8.65995	8.90196	5.97357	6.80747	5.9196	8.22885	6.88097	7.1435	7.7829	7.95987	7.55297
P62827_K37_M1_1	6.91306	6.66772	6.54099	6.74099	6.50654	6.9395	8.2877	8.40939	8.47124	7.43316	7.0937	8.53441	8.48362	8.47098	8.8713	8.76414	9.13114	8.45415	9.29956	9.66254	9.06876	9.19997	9.56065	8.89126	7.70248	6.83526	8.16738	9.2298	9.16859	9.43412	9.75455	9.48816	9.28757	9.02573	9.02563	8.61146	8.67781	8.58819	8.50264	7.86448	7.6456	7.08258	7.12375	6.80548	7.38142	7.86739	8.99024	8.89942	9.20613	8.62461	8.95964	9.86672	9.623	9.58754	10.2526	10.2775	9.93311	8.65037	8.41308	8.85509	10.1808	10.3591	10.2819	7.16449	7.49695	6.86408	7.16968	7.30434	7.54864	6.26023	6.68487	7.30569	6.80381	6.76141	7.49644	6.73311	7.98419	7.09378	8.95133	8.8122	8.56363	10.0211	10.3858	10.0527
Q6PGB6_K34_M1_1	13.427	13.4205	13.2228	13.9995	14.2232	13.9082	15.1195	15.2974	15.2966	14.4299	14.9382	14.4619	13.5881	13.6426	13.43	13.8315	13.3744	13.2834	14.5911	14.4823	14.7116	15.1266	15.3885	15.2168	13.5499	13.621	13.9414	15.0397	14.8954	14.6877	8.85618	8.55316	8.29576	7.68965	8.0711	7.30766	14.5292	14.5751	14.0543	13.3954	13.2163	7.67646	11.2161	11.0215	10.8835	13.4449	13.5764	13.1736	12.3754	12.1931	12.4598	6.53074	7.94706	7.72257	8.13381	8.15647	7.9407	11.09	10.2459	10.5102	7.66583	9.02708	7.56192	11.3223	11.3483	11.7026	8.26709	8.33142	7.64227	8.80101	8.37041	8.45163	9.16029	7.61555	8.77364	13.8456	13.932	13.4848	14.0963	14.3151	14.0472	7.70096	6.93341	8.89538
Q569Z5_K271_M1_1	11.4915	11.243	11.1879	12.5268	12.5478	12.7919	13.5248	13.3914	13.1731	13.2008	13.1073	13.0596	12.6739	12.7427	12.828	13.8709	13.6601	13.6674	13.8182	13.8042	13.7054	10.1489	9.79279	10.1606	13.1128	13.251	13.1594	13.96	14.0811	13.7319	10.6881	10.3082	10.3674	9.32101	8.95046	8.4416	12.0882	12.208	12.1393	13.1421	13.6306	10.9969	9.41705	9.41197	9.72608	12.2756	12.4714	12.39	12.5989	12.3916	12.4998	9.99894	10.1551	10.2663	10.7542	10.5541	10.3156	10.0089	12.711	12.7511	10.0557	13.4014	13.5066	9.81381	9.98038	10.0932	9.94419	10.5714	11.18	9.57779	10.1091	9.95173	12.1518	10.2649	9.68552	12.9648	12.9678	12.6323	13.3724	13.0636	13.272	12.2345	12.1365	12.3617
P12710_K46_M1_1	10.4587	10.1105	10.1236	11.8721	11.9474	12.2429	16.9321	17.0398	16.9823	16.3536	16.4517	16.4068	11.922	11.9576	12.0387	13.5729	13.4097	12.1303	19.8348	19.6824	19.6806	19.8667	19.8676	19.7778	6.29951	9.3866	9.57802	10.1251	9.63028	8.82002	13.0578	12.5849	11.2604	7.78232	5.67853	8.29456	9.75885	10.3429	10.1744	14.0539	14.0263	14.0748	6.14505	4.79405	6.32921	11.2552	11.0923	11.3253	9.67403	9.19248	9.61331	9.35083	9.59451	7.76014	13.0111	14.397	12.8635	11.9918	11.8623	12.0994	3.87521	4.93453	8.14879	5.27473	6.71312	3.42307	5.87973	6.52611	6.21846	9.78008	9.79743	8.85721	7.20641	8.03739	6.27684	9.03656	8.55769	7.52745	5.17531	5.7832	5.74739	11.086	11.1884	11.2406
Q99KI0_K743_M1_1	9.17378	8.84463	8.17897	10.7351	10.1569	8.74083	13.2626	13.2553	13.2223	12.794	12.7261	12.7225	9.25319	9.95481	8.64799	8.15169	7.15456	9.32108	12.2618	12.0902	12.2301	13.5893	13.6779	13.4567	12.8938	12.9897	12.7725	13.1268	12.7995	11.795	8.69813	7.57085	7.7912	9.0246	7.62813	7.80559	11.6182	11.5654	10.9606	14.247	14.0087	13.0423	14.4564	14.3432	14.2488	9.83742	9.39495	8.42556	12.3309	12.0696	12.0953	8.51991	8.64482	8.1654	8.28575	7.87531	7.96748	16.623	16.5965	16.7049	13.0244	12.7142	10.9153	11.6446	11.6083	10.1926	9.97825	9.21988	7.89343	13.5452	13.7459	13.4582	10.7986	9.50799	7.32731	14.0804	14.1982	13.7145	14.406	14.1239	14.0409	8.50176	6.43537	9.44473
Q99LB7_K374_M1_1	13.6892	13.6324	13.6292	14.7381	14.6959	15.0397	11.6194	11.3706	11.3888	10.9851	10.8583	10.7955	9.92198	10.0461	9.91692	11.8039	11.6389	11.7602	17.4126	17.433	17.4934	17.9566	17.9454	17.9361	14.5423	14.7056	14.6923	15.5754	15.3301	15.3194	10.5622	10.3723	10.6097	5.70279	8.08582	7.0068	11.3016	11.1247	11.0736	12.2137	12.2286	12.5709	8.30006	6.93174	7.14814	10.0981	7.17044	9.92741	9.47306	9.4902	9.60536	8.05607	8.34229	8.3226	13.1241	13.1162	12.7661	11.3585	11.2841	11.3616	11.5588	11.6302	11.8349	6.93159	8.05444	7.58444	8.34039	5.90028	6.58318	7.15454	7.63692	6.42522	6.38974	6.30137	7.44046	10.4018	10.5538	10.2351	10.7762	10.9055	10.8848	9.36427	6.47314	9.78535
Q8K2B3_K423_M1_1	9.56679	9.35027	9.48584	11.5234	11.3244	10.9894	12.3229	12.2478	12.5059	11.9757	12.067	11.861	8.45968	8.86955	8.26463	9.71275	9.51646	9.07958	12.8422	12.7662	12.8413	14.1851	14.1619	14.2114	12.2738	12.3251	12.4194	13.5065	13.179	13.2395	9.10769	9.07299	8.47374	9.12247	9.19143	9.49387	10.5061	10.2229	10.045	14.3888	14.3098	14.2672	13.0327	12.8678	12.8211	10.1057	10.2531	10.0634	11.3659	11.0059	11.2418	8.83239	8.62433	9.13124	6.35017	8.91264	8.26528	14.837	14.8822	14.9113	14.9477	14.7988	14.7095	10.5163	10.8488	10.5786	10.8081	7.91523	10.2746	11.8198	12.0207	12.0312	12.1583	11.756	10.6389	12.2339	12.603	12.0709	13.2216	13.1055	12.9116	7.94379	8.36334	8.12226
Q99KB8_K90_M1_1	12.5265	11.9744	12.0837	13.5949	13.5789	8.0173	7.8078	12.0244	12.0678	8.79325	9.82656	11.3196	9.71922	9.80452	9.80663	12.0194	7.91652	7.92053	15.242	15.1507	15.1181	15.4181	15.5202	15.3754	14.0435	14.101	13.9653	14.6252	14.4189	14.4709	9.80692	9.38718	9.30458	8.87338	8.67149	7.65243	11.4257	11.5405	11.3871	11.6094	11.8927	11.7659	9.71095	9.36687	9.80891	8.01078	8.47831	10.4123	10.6354	10.4756	10.6857	9.80412	10.0251	9.91498	10.6065	8.33115	10.4696	12.8967	12.7728	12.9459	13.7713	13.8107	13.7878	7.16313	8.72595	8.82404	8.85225	7.92663	7.84431	7.96111	10.4919	8.28595	11.6204	11.0636	11.4917	11.7577	12.0021	11.5103	12.5248	12.4051	12.5489	9.31086	9.35437	9.63678
Q8VDD9_K1399_M1_1	10.6405	10.4417	10.1631	11.7394	8.25593	11.9956	13.2757	13.2147	13.3394	13.1787	13.1497	13.1366	13.3794	13.3759	13.3929	14.6259	14.424	14.4037	8.8663	10.0757	10.1195	10.7167	10.5603	10.5335	9.5797	11.3303	9.06157	9.62413	12.6784	12.8097	10.3186	9.89176	10.3865	8.42561	9.12955	9.33883	10.6141	10.2228	8.20184	10.8692	11.0866	11.196	8.70678	9.25306	9.25147	12.3361	12.3467	12.4471	12.7782	12.769	12.8588	8.97817	9.32423	8.82168	11.5259	7.93575	11.033	10.7821	10.4692	10.8041	12.0934	11.9936	12.3284	8.91768	9.3965	9.88636	8.42191	8.70579	10.6096	9.35961	9.44375	9.73071	8.41612	11.0028	11.3734	12.1825	12.2123	11.9981	13.1101	13.0776	13.0075	13.4956	13.4152	13.4939
Q8CAQ8_K281_M1_1	8.25262	10.8326	10.8319	12.2739	8.06365	12.4202	12.6228	8.42999	12.2875	11.5465	11.6099	8.77257	7.41971	9.25686	9.70228	10.4822	10.1671	8.98787	13.5485	13.4933	8.10102	13.0451	12.9762	12.9636	13.8727	13.9322	13.935	13.9468	13.9112	13.8807	10.5416	10.015	10.0178	9.1202	8.14323	9.17818	9.69006	8.37692	8.30593	12.233	12.1665	12.1942	9.86859	8.88205	9.94121	10.6625	10.9637	10.7806	10.9191	10.6509	10.9636	10.8071	10.4798	10.9092	10.2513	10.1588	10.0487	13.8928	13.8606	13.899	14.6976	14.5505	14.5865	10.2793	10.0755	10.0172	9.96399	9.95853	10.3906	9.46425	10.3916	9.80918	11.725	11.2658	11.609	11.2741	9.48946	8.45737	11.7083	11.5461	11.7231	8.82835	9.98058	10.0838
Q8K2C6_K203_M1_1	10.228	9.77901	10.2658	10.9544	11.0669	11.1632	10.9415	10.7176	10.4166	9.43132	8.35002	8.87051	8.06367	8.83314	9.09716	8.37005	8.22814	8.76196	12.4919	12.4521	12.4538	12.6573	12.8406	12.6508	11.3728	11.058	11.1693	12.2807	12.1277	12.074	9.40025	9.35539	8.95461	6.73161	8.75506	8.95366	8.85072	7.93732	8.0051	14.1386	14.2682	14.2686	12.6372	12.4849	12.4718	10.9007	10.8269	11.3066	11.1114	10.7216	10.8472	8.61419	8.86842	8.60557	8.55347	8.83312	8.56396	13.8107	13.7132	13.8885	13.9407	14.0494	14.3619	9.72535	9.55277	10.036	10.6653	10.8572	10.9784	8.46241	8.51323	10.6814	12.6522	12.2886	12.8456	11.9719	11.9221	11.5928	12.6703	12.5253	12.6004	9.67737	9.60913	9.5475
Q8C1Z7_K20_M1_1	9.90274	9.30576	9.78988	11.0807	6.90776	11.566	12.2266	12.2347	12.2746	7.33991	12.8362	7.28772	8.31267	11.659	8.97713	8.12751	8.73495	12.6756	8.85043	9.12151	9.26851	9.95129	10.3306	10.139	12.0971	12.3928	12.3244	13.3881	13.2769	13.4942	7.7636	11.4941	8.75039	8.75684	9.61796	9.53976	15.0398	14.9529	14.9851	10.3472	10.6301	10.802	8.00187	8.83488	9.81795	8.10781	13.3732	13.2451	13.5069	13.3276	13.3605	10.6834	10.5854	10.5539	11.0641	7.92489	10.5775	10.2769	10.3792	10.6594	11.8997	11.9853	11.9423	7.85142	8.63508	7.8884	9.28494	9.69551	9.67529	8.42563	8.56134	8.09799	10.3952	9.7764	10.0884	11.1604	11.2519	11.0737	12.1983	12.1741	12.2143	13.5486	13.5461	13.5307
Q91V92_K952_M1_1	8.41208	8.74371	8.44786	10.4818	9.529	9.06191	10.3255	9.70677	9.78466	10.7946	10.5266	10.8196	7.55196	7.51436	8.49969	9.06466	8.63625	7.93795	12.8109	13.2665	13.5841	14.9104	14.9372	14.3214	11.1853	10.5297	10.6771	12.228	11.316	11.4541	10.6585	9.57461	9.61936	11.266	10.8247	10.4796	10.5417	10.8818	10.2775	6.67338	6.24404	6.97718	7.65619	7.08445	5.56042	10.4362	9.87357	10.072	10.7341	10.5643	11.4037	11.5653	11.6406	11.3784	11.1905	10.8722	10.2989	16.8833	16.7795	16.8876	16.006	15.9712	15.7298	6.81921	8.1038	6.68116	6.7077	6.72599	6.1567	6.72212	6.92371	6.46101	5.7361	6.50809	7.44944	10.8137	10.2789	9.78254	11.9974	11.776	11.8929	10.4864	10.1866	9.8672
Q9EP89_K346_M1_1	8.02761	9.0873	9.63296	9.97156	10.2692	10.4429	11.0107	11.0041	11.006	10.5597	10.6298	10.5271	10.5729	10.6946	10.8352	11.6421	11.4549	11.4145	13.7711	13.84	13.8401	14.3235	14.3216	14.3183	13.7454	13.8674	13.8356	14.9711	14.8361	13.4687	9.38995	8.68642	8.76249	6.92536	6.48853	7.88969	11.06	10.9344	10.9462	12.497	12.5585	12.5741	10.3366	8.63027	7.64406	10.8228	10.7397	10.8433	10.5371	10.5998	10.4206	6.84878	8.57166	6.57094	7.0548	6.17524	8.01653	12.5757	12.4883	12.5753	6.25067	8.38513	8.44506	9.52683	9.21906	9.40898	7.18137	7.48208	8.8508	6.19512	7.71868	6.16789	7.61495	7.26235	7.80089	12.6176	12.7724	12.5168	13.5677	13.3848	13.4542	6.89827	7.66152	7.56185
Q6P2K6_K642_M1_1	10.075	10.2678	10.0991	11.3269	11.2037	11.4773	14.1466	14.1175	14.1024	14.4017	14.4998	14.371	12.7215	12.5903	12.8848	13.8993	13.7474	13.6357	11.2219	11.0574	11.3169	11.6908	11.6927	11.7302	11.109	11.1633	10.9684	12.484	12.4061	12.3488	9.03943	8.59522	9.16072	7.246	7.59361	7.53466	12.4404	12.2001	12.2714	8.65858	9.24174	9.97153	8.24358	7.00463	7.59432	10.8355	10.4875	10.9038	11.2132	11.2349	11.3002	7.78346	8.23084	6.57518	9.64886	7.15177	9.25833	6.71959	7.51993	7.84508	9.23696	9.52198	9.02779	7.12576	7.49704	7.97694	7.44771	7.84073	7.83084	7.07067	7.3017	6.37567	9.93611	7.48898	8.97035	11.0641	11.5169	10.8493	11.9336	11.8001	12.0151	12.1385	12.1703	12.2244
Q61425_K65_M1_1	6.80606	5.95432	6.95887	8.59019	8.59802	7.91684	12.6968	12.8715	12.825	11.235	11.2454	10.9853	9.50419	7.66015	5.48933	8.62007	7.30336	5.33121	13.3637	13.5061	13.4564	14.6579	14.9199	14.8507	12.3359	12.6594	12.2143	12.6009	11.8859	10.8076	9.86549	8.16035	7.29861	9.73672	9.36815	8.78267	7.8757	8.00146	7.95249	10.1978	9.99079	9.48646	13.1795	13.091	13.0564	6.03362	6.85693	5.01503	12.4866	11.6669	12.0345	6.03906	6.21231	6.34406	9.79631	9.20595	8.45446	16.8707	16.8117	16.9668	8.09696	8.19633	7.97836	14.6812	13.8708	13.0862	6.87918	7.6072	6.83398	12.2542	12.3309	11.7933	6.37789	7.00408	6.25883	11.3554	11.3973	10.5234	11.0013	10.8776	10.4361	5.11243	7.32893	7.50174
Q9D3D9_K165_M1_1	7.00828	9.37945	9.30015	10.7951	10.9909	10.6864	10.7747	10.7264	10.6564	10.8713	10.6452	10.7515	7.23975	7.62437	8.21631	8.5329	8.49978	8.74112	12.2947	12.1134	12.4583	7.21956	13.0598	12.97	11.3748	7.68333	11.4212	12.5932	12.39	12.3313	8.01071	8.0016	8.27925	8.01648	6.60459	7.64597	8.45646	6.91062	7.38353	7.08096	14.0541	13.8208	13.1234	13.098	13.1173	10.2855	10.2433	10.2617	10.1134	10.351	10.378	7.25636	7.49611	7.37884	8.20067	7.71734	7.87664	11.1622	10.9997	11.0498	11.8376	12.0003	11.6733	10.1853	10.1609	10.4901	11.3156	11.3942	11.0214	8.74891	11.6103	11.4475	13.2539	12.7058	12.8245	12.0947	12.1613	11.6929	12.8549	12.4223	12.6551	7.38999	8.33267	8.30026
Q61183_K644_M1_1	10.5078	10.6705	10.5283	11.2589	11.4328	11.6692	13.1295	13.1596	12.9827	13.5091	13.6308	13.595	12.5436	12.6644	12.4779	13.6974	13.5649	13.5015	9.47339	9.31848	9.87494	10.6283	10.4252	10.5989	10.1665	10.5007	10.3799	12.0122	11.8817	12.0258	9.16806	8.63675	8.65315	7.11764	6.91345	7.91891	13.071	13.1378	12.8353	9.65785	10.1584	9.75637	8.41633	8.23149	7.19732	11.2117	11.3335	11.4869	12.0906	12.047	12.2217	7.93055	9.19765	7.41935	9.97962	7.52665	9.52289	8.68076	9.08893	8.70571	10.4864	8.19289	8.27955	8.63804	7.76982	7.08384	8.17998	8.36348	8.28291	7.482	7.68879	8.08698	9.64073	9.30264	9.70734	10.013	10.5193	10.2415	11.7264	11.2588	7.86659	12.5099	12.4579	12.6641
P13020_K726_M1_1	9.44459	8.96857	9.26403	9.82337	9.84152	10.1424	12.4441	12.3621	12.1682	12.4483	12.4992	12.415	11.3928	11.2739	11.7294	12.7088	12.5342	12.5205	7.92549	7.80913	8.30232	8.14008	8.07693	8.41573	10.4208	10.5978	10.3461	12.4368	12.3476	12.3731	10.6063	10.1527	10.2407	9.06804	9.19094	8.82513	9.19182	9.98251	8.12249	8.09431	8.23383	9.35296	8.00813	8.36013	7.30639	13.6359	13.6603	13.7706	14.0312	13.8638	13.9652	8.00053	10.2764	10.31	10.3515	10.2339	10.0731	8.6525	8.87376	9.52788	10.7911	10.4349	10.6552	8.00157	8.50673	8.07863	8.24042	9.22572	8.99664	8.19227	8.78732	8.04226	7.79595	9.77432	9.89734	11.3799	11.3229	11.3785	12.06	11.9509	12.2209	12.001	11.9303	12.1308
Q9CZL5_K92_M1_1	9.59206	9.91903	9.6184	11.219	10.9689	11.0614	12.0454	11.8462	12.2482	11.7646	11.8911	11.7666	10.7184	10.0505	10.557	11.2219	10.9118	10.7912	12.806	12.807	12.9259	13.5355	13.6146	13.5245	10.8902	11.1974	11.0758	12.2797	12.2675	12.1228	8.56002	7.72975	7.86585	5.70255	7.50686	6.89185	10.4577	10.2983	9.83264	9.98162	10.0733	9.88587	8.07872	8.51863	8.54298	12.1051	12.048	11.8866	12.8603	12.8425	12.9747	8.33939	7.62492	7.45494	7.18925	8.10688	7.98617	13.4706	13.2948	13.45	11.7813	11.668	11.9869	7.08798	8.35802	7.75356	7.3962	8.01482	7.30666	7.81696	7.08251	7.82914	8.47154	7.0201	7.25349	9.93728	10.2346	9.56967	11.0623	11.0088	11.0904	9.39031	7.15365	8.89332
P27048_K32_M1_1	10.409	10.318	10.1398	11.4037	11.496	11.1408	12.2008	12.2928	12.2612	12.3582	12.3649	12.454	11.9366	11.9456	11.9919	12.828	12.3962	12.4448	11.7873	11.8276	11.8988	12.7574	12.8381	12.6282	11.2359	11.4479	11.3575	12.5611	12.5537	12.2774	8.86982	8.53493	8.61622	7.14799	7.77933	6.81822	11.4348	11.2887	11.1003	10.2009	10.1713	10.1042	8.93213	8.1828	8.63469	11.6754	11.5611	11.6465	11.7361	11.57	11.7506	8.14955	7.64075	7.62306	9.17643	7.69146	8.4021	11.4104	11.345	11.4143	8.73076	9.02659	8.62199	7.46892	8.29043	7.10009	7.72365	8.0308	8.01055	8.25332	8.27787	8.29921	7.11933	8.23303	7.94214	10.7593	10.8893	10.4346	11.5202	11.2472	11.2932	8.72293	8.84426	8.38733
Q8R164_K184_M1_1	6.88106	7.45979	9.43911	10.8611	10.6478	10.9698	11.3589	11.3284	11.1639	10.2438	10.5534	10.0564	8.35956	8.84032	8.39561	10.111	9.92425	10.1303	13.481	13.4204	13.4631	14.2443	14.3114	14.2684	12.644	12.735	12.8537	14.0779	13.8252	13.8992	8.81993	8.29161	8.95833	7.60818	6.77391	7.80573	10.8977	10.6146	10.559	10.4559	10.4442	10.3312	8.24803	7.76069	7.35472	10.8597	10.833	10.6581	11.486	11.4346	11.5043	8.40336	8.18637	7.40491	8.71027	8.45625	7.73681	12.1343	11.9508	12.2916	12.4359	12.3559	12.4431	8.04877	7.9172	7.17721	7.59237	6.26991	7.79788	7.49944	7.66011	8.18982	9.43516	8.5072	9.56162	9.52833	9.77259	9.66424	10.5796	10.5151	10.7215	10.1712	10.374	10.4566
O89110_K226_M1_1	8.37493	6.91287	6.85689	8.35475	10.3425	10.5629	11.9307	11.8643	11.8412	11.1335	11.1809	11.3584	10.845	10.8512	10.8083	11.3912	11.6498	11.338	10.9214	10.811	10.7196	11.6127	11.5217	11.4504	11.6429	11.8015	11.748	13.0546	12.9598	12.9457	11.4583	10.6617	10.5869	9.59374	9.30353	9.11889	10.7145	10.9203	10.7452	9.48158	9.66488	8.07114	8.71966	8.28218	8.77974	11.5519	11.6931	11.755	11.7725	11.7358	11.8707	11.2852	11.3698	11.2655	11.1077	11.0572	9.97192	8.55943	13.3384	8.16421	9.75702	13.8238	9.68541	8.50084	7.74188	7.69366	8.03299	8.40005	8.26125	7.18689	8.20903	8.13184	9.68594	9.41977	9.48553	8.23947	7.79212	8.27207	8.47322	8.23924	8.76502	12.1781	12.1563	12.312
P16546_K2184_M1_1	8.85804	8.30474	8.35258	9.69957	9.48868	9.96078	10.5005	10.4101	10.5954	11.0304	10.8107	11.0876	7.68795	8.23829	8.92764	9.62605	9.61968	9.63466	10.9321	10.8015	10.9085	11.235	11.2268	11.0108	11.8983	12.0472	11.9357	13.019	12.8398	12.8779	9.92155	9.81721	9.86217	8.60574	8.41586	8.2943	8.57098	10.3008	8.24399	9.95086	10.3214	10.3608	7.85828	8.71772	8.14676	11.8327	11.9635	12.1722	12.0633	11.7609	11.91	10.2525	10.3527	10.3087	9.67851	9.3366	9.09047	12.3831	12.0983	12.3918	12.8533	12.8036	12.9017	7.80023	9.01088	7.52286	8.20957	7.73328	7.88168	8.36092	8.98039	8.16839	9.21504	8.76198	9.18164	11.8211	11.8944	11.4874	12.5978	12.4113	12.5174	8.78193	9.10411	9.40969
Q9CQN1_K433_M1_1	9.36278	6.61516	8.29026	10.3799	7.68064	10.7586	11.9781	11.9082	12.1439	11.3063	11.4311	11.3184	8.63389	8.75824	9.42394	9.84359	9.58153	9.35828	13.0854	12.9777	7.24662	13.1956	13.237	13.1436	11.9153	11.9863	11.6698	12.937	12.8755	12.7557	8.42873	8.22381	7.94718	7.67086	7.58362	6.54138	10.2974	9.00493	9.94475	11.8666	11.7411	11.8636	10.5493	10.7704	7.65898	9.09031	9.00234	9.50438	9.46359	9.5206	9.77265	7.61121	8.71804	7.00537	7.93882	8.43264	8.08422	13.4051	13.4483	13.5339	14.1323	14.1605	14.3272	7.26577	7.74866	9.18709	6.79502	8.98251	9.12159	7.2467	9.3514	9.03848	10.5205	10.4385	10.601	10.3635	9.65231	9.80722	10.8912	10.9507	10.8626	7.66028	9.40977	8.76207
P97351_K115_M1_1	13.8895	13.6879	13.5872	14.7932	14.7097	15.0121	12.1058	12.0119	11.9635	11.9271	12.0618	12.0483	7.14958	9.72576	9.28987	10.9809	11.5822	11.0457	13.05	12.9382	12.9193	13.8278	13.9398	13.853	9.84433	9.95279	9.71404	12.0305	11.9399	12.0819	6.86512	7.84229	6.497	6.55831	7.26105	6.9667	11.0865	11.0488	9.64195	7.21863	8.78932	8.09469	7.57252	7.78206	6.52348	11.3446	11.4138	11.4583	10.3639	10.2876	10.8505	7.38708	7.24304	7.52797	7.70014	7.9644	6.47357	11.0475	10.9112	11.1977	12.0402	11.9514	12.5736	5.7011	7.94312	7.01195	7.57759	7.28773	6.44416	5.73257	7.17582	6.75324	8.67619	7.41077	8.65412	9.39308	9.06263	8.27253	10.4556	9.43053	10.2035	9.28541	9.90478	9.38716
Q9WTU0_K716_M1_1	7.06152	10.4344	9.89098	11.1811	11.0415	11.2312	11.932	12.1497	12.0808	12.587	12.6171	12.5511	12.0305	11.9147	11.9341	13.5008	13.3729	13.2762	9.97727	9.48545	9.67809	10.4916	10.6899	10.1168	8.24259	9.99898	10.085	11.8379	11.6996	11.6287	9.39137	8.60215	8.42808	7.43057	8.41539	8.46714	8.7529	7.34307	9.48632	8.92887	8.16332	8.77082	7.9865	8.05489	8.78909	11.7706	11.7621	11.7158	12.3306	12.2179	12.1535	9.5819	9.28166	8.30548	9.93641	9.05527	9.29579	9.37269	8.79053	9.37645	10.7969	10.719	10.9758	7.63809	7.9639	8.94524	8.36118	7.42104	8.54925	8.50931	8.4334	7.97619	8.94801	8.26383	9.77638	10.6761	10.7709	10.4938	11.6717	11.6147	11.7373	12.5286	12.5915	12.5405
Q91XC8_K29_M1_1	12.4671	12.6861	12.891	13.4921	13.2137	13.378	11.3674	12.7579	12.7185	12.8991	12.1136	11.7017	11.9955	11.8081	11.1642	11.71	12.7933	11.2727	10.3643	10.4567	10.5849	11.91	11.6392	11.4325	7.05875	9.41877	9.52868	11.5928	10.8105	11.1196	9.81828	9.55134	9.63496	9.25441	8.23067	8.16331	10.5267	10.6344	10.3199	9.65143	10.0377	7.71784	7.83213	8.07418	8.09942	10.9449	11.0269	11.0823	12.0925	11.2106	12.2417	8.34499	10.1906	7.88773	10.6257	9.67155	9.5201	9.69974	8.02977	9.34526	10.383	10.4413	9.2995	7.67798	8.2801	8.57537	9.16005	8.57445	7.68164	8.11157	8.40352	8.96097	9.44827	7.6567	8.87433	7.75258	8.62394	7.47072	8.65396	7.5584	8.40335	7.5211	11.8958	12.7911
Q8JZK9_K273_M1_1	7.73854	8.18292	7.20625	7.2405	8.03357	7.29176	12.1082	12.0437	12.0012	11.2132	11.54	11.4019	8.85395	7.40674	7.3399	7.17101	9.75478	7.86782	12.5039	12.3508	12.3432	14.0007	14.0744	13.997	12.7503	12.772	12.7628	13.1138	12.9868	13.0363	7.24156	7.85779	8.14101	7.55272	8.76482	8.03652	10.9412	10.9708	10.7842	10.0225	9.89834	7.63135	8.77166	8.31574	8.67357	9.64639	9.87693	9.91395	9.84573	9.88117	9.9848	8.2241	9.41195	9.69151	9.0711	9.13218	8.53909	10.1648	9.55807	10.0861	11.1113	10.9743	10.8868	7.19845	8.87396	9.58458	9.40178	9.59079	10.2645	8.25837	8.0083	7.78881	7.06587	9.32467	9.80307	12.2434	12.4364	12.1124	12.9393	12.8712	12.9504	10.7065	10.7885	11.0539
Q91ZA3_K324_M1_1	10.6731	10.4698	9.94513	10.9296	10.5495	10.0583	10.3422	10.6204	10.5029	9.94692	10.1164	10.0457	7.02886	6.91253	6.87653	7.92078	7.62715	7.05725	12.954	12.8157	12.9414	13.4752	13.5207	13.4482	11.7929	11.8803	11.7377	12.2702	12.1911	11.7158	7.22487	6.60332	5.32496	8.73317	7.68445	6.59357	9.33785	8.99243	9.25861	11.9817	12.0113	11.3448	11.1393	11.3745	11.1087	9.82596	9.35019	9.03248	10.8595	10.5964	10.9463	6.06969	6.56827	6.67509	5.67469	5.32681	6.50409	15.3895	15.3123	15.558	12.4308	12.4799	11.6801	10.7199	10.2186	9.34199	6.30752	8.02701	7.19173	8.99904	9.06784	8.6516	6.75468	7.30522	6.75005	10.5079	10.8134	10.0769	11.2143	11.1875	11.3738	7.07752	7.02888	5.99557
P16015_K64_M1_1	8.82132	8.82515	9.35693	10.3242	10.3006	10.6438	8.36559	8.26585	8.25676	7.72286	8.43487	7.91431	4.78973	6.32108	7.75667	5.58603	7.08365	7.79	14.2213	14.0806	14.1716	13.3892	13.4126	13.3452	6.30707	5.92773	7.15527	7.40561	5.89601	7.10167	13.4288	12.9206	13.1721	12.3709	12.2895	12.4453	6.07455	5.2312	6.0911	8.052	8.51266	8.36055	6.55938	7.61796	6.84312	8.29848	8.50413	9.0031	8.62941	8.68707	8.66069	12.7148	13.447	13.3358	12.8916	12.9202	12.638	12.5381	12.4018	12.5913	13.1882	13.1169	13.1288	10.6378	10.6061	10.587	10.1758	10.4772	10.7114	10.5028	10.3703	10.0965	10.6515	10.2774	10.8305	6.26932	5.24776	4.8879	6.18655	6.77613	4.68056	11.4417	11.3037	11.5132
Q68FL4_K350_M1_1	10.8886	7.35829	10.6086	10.6796	10.4961	10.5246	12.6166	12.4768	12.5107	12.204	12.2586	12.1911	9.52573	9.30398	9.49889	10.2333	10.0022	9.87976	10.6483	10.3016	10.6006	10.0536	10.2219	10.324	11.4021	11.3906	11.5265	11.9605	11.8642	11.8755	9.38836	8.66906	8.60721	8.9139	8.69468	9.12247	10.5284	6.4747	6.56158	6.43635	7.51329	7.35723	7.64931	7.73474	8.49665	9.68689	9.41571	9.81754	10.1035	9.78907	9.8636	9.41783	9.13209	9.1806	9.29165	9.30285	8.76702	11.8921	11.9197	12.058	12.8874	12.9691	13.0955	7.25772	6.70821	7.33535	7.97578	6.85566	7.26269	7.10758	7.85912	7.14886	7.57586	7.27763	7.25457	12.6491	12.8827	12.6348	13.937	13.8117	14.0336	9.21824	9.21301	9.49578
Q9D0D5_K67_M1_1	10.9083	10.7522	10.7298	11.9197	11.7718	12.2109	13.001	13.0824	12.9401	12.6078	12.5379	12.4658	12.151	12.1229	12.1324	12.6387	12.599	12.5311	10.4106	10.3605	10.4731	11.3134	11.2899	11.1732	10.278	10.4461	10.2034	11.222	10.9964	11.2235	9.31939	8.74638	6.94094	8.25494	7.39089	7.65497	12.6696	12.6526	12.4964	8.29337	8.57951	8.49358	7.37833	8.07711	8.08931	10.315	10.4153	10.4539	8.1609	10.3812	7.39594	9.03253	8.80803	8.9038	9.1477	9.38994	9.29801	10.5008	10.2715	10.3329	11.1167	8.65543	11.1854	7.40621	7.3329	7.62649	7.68074	7.95232	8.23226	7.45419	8.10199	7.74799	8.38122	7.82794	8.90829	8.42941	8.09561	7.94507	9.30374	9.45798	9.42685	11.7974	11.662	11.9644
Q99MZ7_K97_M1_1	11.0361	11.0313	10.8535	11.7694	11.7607	12.0197	9.53976	9.8514	9.82222	8.53947	8.30681	8.50769	7.38333	5.39743	4.92121	9.83921	9.61242	9.79232	14.89	14.8362	14.8566	15.2714	15.3911	15.2766	15.8879	15.9662	16.0998	15.4417	15.3298	15.3822	8.53711	7.87455	8.34928	5.92198	4.39323	5.57328	8.75958	4.06514	8.52182	10.5729	10.6883	10.4009	8.58302	5.39784	8.83294	6.36366	6.90901	6.53804	4.56686	7.36529	6.63002	7.93818	8.15782	7.66123	9.30243	9.54029	9.38241	12.4662	12.3345	12.5388	13.2456	13.3349	13.276	9.33929	9.52617	9.58304	8.12692	7.94368	5.88728	7.71742	7.33322	6.61365	9.36627	9.17309	9.40943	5.71502	6.15073	8.01189	6.39021	5.51972	7.27358	5.7823	8.94031	9.16448
Q9CY64_K146_M1_1	9.99648	9.67602	10.1168	10.3333	10.4858	10.705	11.4025	11.2804	11.4099	10.7602	10.9922	10.9618	12.0017	11.8393	12.1866	11.9	11.781	11.7538	12.2859	12.2651	12.0948	12.1925	12.4159	12.2857	12.2813	12.5626	12.5434	12.7765	12.6238	12.724	9.22763	8.73431	8.78644	8.31909	8.22616	7.26706	10.0477	10.2138	10.0063	8.35609	8.18607	7.93578	8.11335	7.88363	7.59245	10.344	10.5071	10.6228	10.312	10.4161	10.3698	9.37736	9.14839	8.93105	9.19807	9.15644	8.65973	11.8919	11.8813	11.8557	11.9148	12.0706	12.3724	7.18511	7.09302	7.8353	8.02966	8.03055	8.28745	8.41919	7.5571	7.9692	8.66742	7.64525	7.94604	8.14514	8.39076	8.14267	9.15707	9.35641	9.10924	8.75654	8.13783	9.50759
Q8BMG8_K175_M1_1	9.81618	6.83024	9.14582	10.8393	10.6639	10.7641	10.6806	10.6576	10.4605	10.0339	10.3198	10.3507	6.4808	7.02635	8.04503	9.29804	8.91237	9.00767	11.5672	11.446	11.6793	12.0292	12.2082	11.8829	10.3335	10.399	10.6307	11.4966	11.2576	11.0368	6.89123	7.46627	7.34157	6.60116	7.58864	7.89365	9.01956	9.49127	7.06173	10.8368	10.7669	6.72221	9.21915	9.26787	9.43227	10.2422	10.3407	10.3772	6.76415	10.1207	10.4522	8.34193	6.90188	6.99789	6.58385	6.98399	7.78674	13.8979	13.8792	14.017	15.7096	15.7481	15.5021	7.14347	7.88065	6.49038	9.25762	9.06968	7.0611	7.27464	8.3859	7.78843	10.6109	10.5127	10.7428	11.2912	11.1835	11.2089	12.3914	12.119	12.3247	8.81277	9.08241	8.86999
Q8BH04_K414_M1_1	13.8048	13.996	13.9605	15.1986	15.1447	15.1683	12.6628	12.733	12.8681	12.1713	11.9323	10.9232	10.5148	10.5521	10.3933	11.1782	11.9563	11.1151	7.09859	6.97148	6.82654	10.4967	9.29326	10.3654	9.31421	9.72084	8.55206	12.0219	11.3976	11.3686	10.4667	9.91329	9.5409	6.98021	7.34414	7.48244	10.3025	11.0336	10.4843	8.97016	9.33979	8.17666	8.12135	6.9889	8.15685	11.4428	10.8858	11.1486	12.4407	10.9845	11.9934	9.9363	9.8711	9.88869	9.86811	9.12585	6.2126	9.53964	9.67787	9.2964	11.0066	9.80316	10.0418	7.09848	6.48311	7.41318	6.44949	6.24036	8.37893	7.11297	7.60029	7.6442	8.75284	8.75218	7.85224	7.07636	7.45348	6.7616	7.60817	6.41284	7.13155	10.6994	11.1316	11.4238
Q99PL5_K1564_M1_1	12.5736	12.5463	12.3189	13.5617	13.6788	13.6662	11.8631	11.9977	11.8845	11.6469	11.8887	11.8015	8.97387	9.14556	9.57786	10.6448	10.3543	10.2372	13.3416	13.2117	13.3435	13.5433	13.6322	13.3883	10.3766	10.602	10.535	11.3609	11.1602	11.217	9.56389	7.45256	8.96359	7.93295	8.22096	7.61484	9.89682	7.27935	9.32805	8.24205	8.6699	8.651	8.31939	7.47526	7.95642	9.64894	9.82524	9.85305	9.43175	9.60601	10.1012	9.67219	9.73893	9.80125	9.48674	8.9255	8.96717	9.61894	9.80692	10.1737	11.0066	11.2066	10.9863	7.72935	7.18805	7.43003	6.84653	7.00505	7.37465	6.84775	6.68502	7.5129	8.43913	8.38673	8.17455	7.78516	8.19323	8.51363	8.83275	8.77301	7.7792	10.5882	10.5063	10.1203
Q91V12_K370_M1_1	8.03551	7.8383	7.94693	9.74641	10.0175	10.0266	11.5949	11.3829	11.5367	11.243	11.1631	11.105	8.69622	8.63121	9.9417	10.8138	10.6125	10.1153	11.3674	11.5278	11.5509	12.4265	12.397	12.478	7.73346	9.27722	8.83949	12.0997	11.9335	11.8593	9.02219	8.27543	8.93417	7.15073	7.53229	8.07726	11.3107	11.0265	10.9517	8.85294	9.38942	9.6191	7.84027	7.91924	8.37969	11.365	11.4204	11.3343	11.788	11.6282	11.7227	8.51624	7.58923	8.47998	8.73588	8.19309	8.74903	10.2693	10.1209	10.4908	11.5247	11.5716	11.5175	8.21878	8.53674	8.45638	7.56712	8.29529	7.42215	8.07285	6.55626	7.78641	8.03447	8.27873	8.4821	11.9027	12.0823	11.7106	12.7423	12.7018	12.8287	9.52615	9.71722	10.1543
Q93092_K130_M1_1	10.2456	9.59418	9.87218	10.4085	8.36844	9.81961	11.7931	11.8406	11.8044	11.7026	11.4477	11.6264	10.9954	10.7974	11.1071	11.3455	11.156	10.874	12.6265	12.4946	12.5648	12.8092	12.7293	12.653	11.4366	11.5304	11.4756	12.5247	12.4774	12.3533	9.85602	9.14054	9.7418	8.39661	8.21084	7.31148	9.87856	10.0678	9.56308	7.87912	7.90869	8.50773	6.54622	7.29525	7.44745	10.4293	10.2908	10.0447	10.713	10.4163	10.569	9.00285	9.4449	9.15537	7.56793	6.53174	5.66811	13.5075	13.3733	13.5758	11.2949	11.4985	11.3732	6.73756	7.8002	6.7216	7.84861	7.57955	6.94989	7.88073	7.63514	7.90775	7.28908	7.20954	7.7457	9.65722	9.61119	8.96461	10.4553	10.3652	10.3489	8.15175	7.46985	8.02039
O08784_K241_M1_1	9.39111	9.29782	9.35925	10.2858	10.3673	10.616	12.1126	12.2016	12.3002	12.7245	12.6093	12.6557	12.6394	12.6726	12.7251	13.7673	13.5311	13.5604	9.90204	9.97297	10.0773	10.6923	10.9616	10.9639	6.54274	9.4981	9.62715	10.9677	10.8476	11.0037	9.05922	7.80621	7.85262	7.67734	7.3016	7.78698	10.3752	10.2943	10.1288	8.95255	8.86711	9.03721	7.859	8.00994	7.7733	10.5304	10.6809	10.5903	10.9832	10.726	11.1102	8.86391	8.89272	8.66629	9.38178	9.44233	9.43595	8.59054	9.41613	9.85116	10.3623	10.3061	10.5628	7.98917	8.15003	7.8118	7.07729	8.51558	8.86197	7.54142	7.72991	8.90162	9.33567	8.09736	7.86803	8.6753	9.64802	9.36958	10.7593	10.6027	10.4932	11.7388	11.8307	11.9114
P40142_K352_M1_1	9.51659	9.23122	8.62525	9.47722	9.78821	9.76373	11.4339	11.5932	11.6055	10.5292	10.2265	10.2952	9.62304	9.13422	9.4459	7.08964	9.59167	10.6584	12.4264	12.3945	12.3683	12.9925	12.9624	13.0987	11.2835	11.3559	11.2633	12.3659	12.234	12.5071	10.6814	10.3613	10.18	10.1325	9.94763	9.793	10.0028	9.68913	9.27485	8.67265	8.61874	9.19929	7.19812	7.98591	7.88062	8.16739	7.7531	9.0519	7.26412	7.11824	7.35303	10.8338	10.6354	10.839	8.75577	8.74078	8.71358	13.5031	13.3995	13.7044	12.6596	12.7858	12.8954	7.35063	7.57028	7.66501	7.45879	8.37916	6.94784	7.57058	8.01571	8.33556	7.91661	7.24657	7.79028	9.62488	9.60188	9.59646	10.514	10.7751	10.6518	9.0806	9.21575	9.3982
Q9D172_K168_M1_1	9.65114	8.41101	9.81462	10.4827	10.8516	10.4145	8.10423	7.82402	8.73952	9.14526	8.12718	8.85109	8.17474	9.52431	8.60659	8.35559	10.0808	9.4002	10.5912	11.6128	10.7325	10.1231	10.4379	11.4353	11.0961	11.075	10.9549	12.548	10.8832	12.0775	9.35966	9.00797	8.17237	8.85297	8.19204	8.18215	8.59265	9.54228	9.12609	12.2634	12.3474	12.496	9.91509	10.2567	8.79085	10.127	8.16293	10.2297	11.5487	9.75643	11.3015	9.75687	8.39523	9.75986	7.92345	7.93521	8.71494	12.9585	11.8665	12.2448	13.1897	12.5499	12.8116	10.198	8.0928	9.99842	9.10049	8.03455	8.64312	8.94605	10.3036	10.0544	9.64411	10.4896	9.74822	11.0902	11.0458	9.95059	11.5695	10.3837	10.0719	9.46245	9.44606	9.44055
Q9JIF7_K949_M1_1	12.437	12.1589	12.0653	13.4522	13.5098	13.8494	11.8838	11.9541	11.8043	11.2756	11.3334	11.4026	9.8576	9.89296	10.1843	10.5561	10.7662	10.6788	12.2288	12.1243	12.161	12.1448	12.1327	12.0651	11.565	11.5924	11.8736	11.363	11.2761	11.3029	9.64293	9.44813	9.51223	8.03282	7.72556	7.31086	9.62955	9.63412	9.55309	7.79766	8.13569	7.91567	7.55801	8.02126	7.33673	9.8401	9.95187	9.8861	9.8294	9.57933	10.0316	9.29344	9.14015	9.54975	7.38387	9.00927	8.93044	9.76403	9.74412	9.85795	11.0877	10.9103	10.9296	8.32805	8.44538	8.069	7.91347	8.8675	8.75779	8.44541	8.11007	8.06051	8.70257	8.37614	8.48471	6.86776	8.40112	8.00811	8.53231	8.89378	8.99394	9.66002	9.90432	9.43897
P19096_K2427_M1_1	8.89295	9.15991	8.85332	6.23632	7.72942	6.10353	5.11956	7.22194	5.40616	6.17136	5.23932	6.08872	7.86913	5.67594	8.32409	5.71414	5.17198	5.14975	12.4173	12.2549	12.3972	13.7144	13.6682	13.5587	7.96574	7.7553	7.48549	7.61545	7.90283	7.60405	11.9482	11.6115	11.8544	12.3156	12.2605	12.3476	8.59835	8.53369	8.93299	8.96337	8.77081	9.20061	6.04558	5.16399	7.55666	10.0094	10.2325	10.352	9.00549	9.29969	9.42886	13.1456	5.70443	13.1753	13.2127	13.1194	12.9417	15.2958	15.2307	15.3309	15.39	15.34	15.4774	8.922	8.57465	8.89597	7.83613	8.71884	8.45889	8.03052	7.98042	5.59332	8.11413	7.29174	8.60152	10.1059	10.36	10.1733	10.2289	10.3262	10.3274	8.64036	8.62869	9.13985
Q04207_K122_M1_1	9.2304	9.33986	8.23591	10.0913	10.1663	10.2632	12.464	12.4509	12.5281	11.9405	12.0408	12.0473	12.5645	12.5776	12.4391	13.1198	13.0062	12.9644	10.1149	9.81414	9.62154	11.5313	11.6077	11.425	9.48785	9.26827	9.15945	11.0706	10.6366	10.6466	9.94903	9.60046	9.28281	6.88397	7.65005	8.05261	12.7589	12.7532	12.666	9.77938	9.64996	9.77947	7.95927	8.89557	8.09979	11.8075	11.8092	11.769	11.3741	11.5146	11.7347	8.87354	9.13361	8.85442	7.42305	7.19063	7.42536	9.25142	9.50415	9.72789	8.56925	8.57322	8.7961	6.59841	7.63264	7.51098	7.92552	6.91997	7.5031	6.92259	7.86214	8.29312	8.59244	7.73567	8.20018	7.94156	8.72367	8.40111	9.92431	9.76355	9.89127	9.70324	7.55708	9.48147
Q8R0L9_K418_M1_1	10.1076	7.52295	10.0289	10.5513	10.4052	10.7511	12.6355	12.6593	12.5772	12.2757	12.3637	12.2928	12.146	11.9812	12.0913	12.5707	12.4726	12.5413	10.2151	9.94756	10.0178	10.2729	10.1167	10.0887	9.95421	10.0644	10.1859	11.376	11.1696	11.2741	9.05739	8.72369	8.70703	7.38868	6.96779	7.64968	11.183	10.8957	10.9111	8.74478	9.33864	9.18814	6.91477	7.56133	7.57891	10.4747	10.7574	10.7286	11.0558	10.8889	11.2786	8.34743	7.81503	8.52577	7.40206	6.73392	7.89988	7.59426	8.5261	6.75806	8.69745	7.14386	8.87015	7.33037	6.63875	7.05014	7.38183	6.98591	8.03459	7.74871	7.24187	6.48295	7.37408	7.62901	8.20306	10.809	11.3027	10.8794	11.59	11.3008	11.4337	11.4332	11.4156	11.5808
Q8R016_K279_M1_1	9.45433	9.00223	8.26173	10.5462	10.4583	9.25882	11.6618	11.6254	11.5285	10.8112	10.4706	10.9799	9.24179	10.2195	10.4074	11.2585	10.992	11.1081	12.3009	12.4128	12.3003	13.4565	13.5593	13.4451	11.5344	11.5453	11.4738	12.6805	12.3894	12.3648	8.74353	7.77521	7.63509	6.46305	6.9864	7.96069	10.6314	10.2005	10.4482	10.1668	7.75585	10.0886	7.67749	7.80676	7.00515	10.4584	10.8468	10.9317	10.9462	10.5694	10.6927	8.62071	8.80486	8.92771	7.32091	6.99824	7.04733	9.50279	10.1177	10.0657	8.54911	7.61205	8.95755	6.70998	8.91453	7.5899	7.69033	6.3329	8.18315	8.13893	7.51889	7.45754	6.79124	6.9051	7.76472	10.7859	10.677	10.5773	11.8739	11.4531	11.872	7.34715	7.22423	7.88181
P51660_K139_M1_1	6.47413	7.02032	7.05248	6.04258	6.28562	6.00074	12.6653	12.599	12.4279	11.539	11.4849	11.4329	6.88814	7.80763	7.30286	9.79377	9.55147	9.74483	13.1073	13.0015	13.0705	13.2963	13.3389	13.2647	11.7251	11.7291	11.6816	13.3356	13.185	13.1547	9.04825	8.91603	8.58716	6.64018	6.99121	7.6993	12.0345	11.9437	11.9762	8.68216	8.43806	9.68943	6.7675	7.43762	6.21331	10.3504	9.9253	10.6582	10.2089	9.97227	9.90959	9.19276	9.04345	8.27723	8.84762	8.43457	8.21826	8.60451	8.83805	8.54907	9.60428	9.62253	9.81231	7.35992	6.5875	7.55178	6.35779	8.29166	6.86872	7.51824	5.53306	6.25472	8.37751	7.77498	7.99847	9.61811	9.63941	9.87047	10.3103	10.2976	10.4951	10.9671	10.9799	11.1288
Q8JZN5_K245_M1_1	7.405	8.27314	8.26021	10.9888	10.9258	11.2439	9.87692	10.3252	10.4729	9.98862	10.0203	9.79442	6.48263	6.73272	5.84869	9.88218	7.89378	9.64854	9.60434	9.86014	10.0756	12.0309	11.8706	11.9937	10.7438	11.0271	11.1631	12.1552	11.9032	12.4152	8.40056	6.42261	7.26471	5.04228	7.08959	6.66943	7.11533	6.31971	7.07287	12.5729	12.6058	12.8118	10.9617	10.8098	10.9533	10.5251	9.23792	10.6372	10.2244	10.082	10.6045	8.62863	9.07007	8.75279	7.65624	6.88041	6.95411	13.2974	13.1395	13.2837	12.0721	12.1837	12.2539	8.72146	6.97323	6.69871	9.3347	9.26477	9.87704	7.59838	7.62736	6.82951	9.3645	8.37801	9.65994	9.72217	7.4532	7.84527	11.2019	10.7853	11.0824	7.01381	7.8857	7.54875
Q3U7R1_K666_M1_1	8.98356	8.38801	9.11918	9.31156	9.44418	9.84286	10.5202	10.734	10.4351	10.651	10.8034	10.3935	10.4065	10.364	10.7467	10.8283	10.8365	10.822	10.5621	10.1485	10.691	9.94195	9.99316	9.9928	7.7904	7.67334	8.41161	9.30898	7.85526	9.20469	11.8087	11.6213	11.8137	10.6213	10.4658	10.6394	8.18229	8.16312	7.842	8.59142	8.30128	8.71724	7.6102	8.00501	7.84817	11.1835	11.3286	11.4883	11.1181	11.1215	8.00322	11.6891	11.6328	11.6813	11.3142	11.1552	11.0403	8.13578	11.4001	11.449	7.80677	12.9785	12.9961	7.58818	8.04184	8.08952	7.93345	8.22056	8.55932	7.99152	7.59786	7.28494	9.56518	8.90818	9.64074	9.0994	8.17881	8.27874	9.30189	9.14215	9.26385	10.8212	10.3892	10.7359
P70195_K237_M1_1	6.77653	7.55358	9.13201	11.5083	11.6582	11.9558	11.6688	11.6617	11.45	11.1065	11.2487	11.2178	6.26537	7.09189	7.02185	10.662	10.4469	9.72079	11.1826	8.97992	11.6459	13.8895	13.8859	13.7973	9.72748	9.65809	9.74331	12.0771	12.0511	12.1773	8.91857	8.54064	7.37452	7.34754	6.64271	7.26326	9.67804	9.3515	9.51898	9.87309	9.80718	10.0339	7.26645	7.0963	7.71311	11.0023	10.6793	10.8431	10.8988	10.5231	10.6952	9.05168	9.15659	8.83291	7.01346	6.9939	6.27528	12.4775	12.5175	12.6638	11.7597	11.586	11.5617	7.20763	7.10419	6.24518	7.93944	6.84822	7.4624	6.79488	7.19073	6.47961	8.4091	7.75888	7.736	9.21702	8.24373	8.90525	10.6945	10.4741	10.1543	7.06863	8.81138	8.62409
P51174_K95_M1_1	8.63906	6.45867	6.82596	8.87249	9.23664	8.65276	8.62033	8.45846	8.8914	9.40716	9.16962	8.60449	8.12671	8.42716	7.53028	8.11464	7.50429	7.98753	11.4644	11.6138	11.7019	11.1699	11.1271	11.2087	9.94656	10.1901	10.2408	10.3771	10.4976	10.2276	8.10077	6.7073	6.3033	7.4417	6.96654	6.1709	6.53206	7.27233	7.1034	12.3528	12.5201	12.5068	10.83	10.8227	10.9269	10.0692	9.9657	9.94821	9.389	9.70892	9.80416	8.96417	9.03823	8.71091	6.02845	6.51756	7.13742	14.3581	14.2222	14.4298	14.1663	14.1115	14.0816	10.3152	10.2513	10.2198	9.38298	9.03816	9.22006	10.7945	10.991	10.6587	10.6376	10.7015	10.6007	7.22586	9.88064	7.79951	9.30903	9.40103	6.69715	7.27641	7.34231	7.03556
P47934_K390_M1_1	6.19778	5.13553	5.56377	8.68137	8.29618	8.27992	8.40887	8.61053	8.67158	9.56176	9.73648	9.26729	6.75398	6.59571	6.68423	7.21462	7.30946	7.02945	6.35877	6.86215	8.31861	8.29336	8.83009	8.88069	9.45817	10.194	9.66531	11.0308	10.9091	10.8189	7.01853	6.93664	6.75165	5.6144	6.52298	5.81303	10.2451	10.2881	9.51374	12.8057	12.9314	12.7471	11.4351	11.2814	11.7083	8.83249	9.12007	8.21797	9.38135	9.39804	9.26782	9.33306	9.21977	9.07137	7.89467	7.18872	7.59835	14.9221	14.8758	15.0139	15.19	15.1757	14.9454	10.4104	10.4054	10.7836	9.62653	9.93584	9.95271	11.3193	11.6226	11.3526	11.8296	11.3038	11.4545	8.62904	9.07478	8.29983	9.38418	9.35847	9.42616	5.39301	7.30184	5.33373
P45481_K1621_M1_1	9.89046	8.19253	9.12801	10.0109	10.0058	9.51056	13.0697	13.0733	13.2156	12.7197	13.0772	13.0635	12.4039	12.4067	12.5073	12.9168	12.6063	12.5045	9.24152	8.89972	10.6253	11.5983	11.281	11.5311	9.52798	9.76952	9.9939	11.9968	11.6339	11.7995	9.50454	8.67952	8.54031	7.76502	7.08134	5.81497	12.0248	12.1458	11.6507	7.33169	7.84592	8.8909	6.39881	6.29138	6.71583	11.0627	10.972	10.6149	11.5498	11.556	11.7069	5.83709	7.40461	7.47984	7.65652	7.80407	6.81932	5.65816	8.16312	6.71384	7.46851	5.45574	7.46432	7.28624	6.47179	6.97322	5.40354	5.18617	6.25402	6.91493	6.11394	7.17024	6.92236	5.357	6.82367	10.6541	10.0789	9.93699	11.7575	11.6413	11.467	7.29898	10.9622	10.1871
Q9JIK5_K10_M1_1	9.83291	9.65353	9.57707	11.2883	11.2741	11.3813	13.557	13.5213	13.6791	13.9246	14.0381	13.95	12.0168	11.9413	11.9768	13.6604	13.4506	13.4947	11.7842	11.6509	11.8698	12.2531	12.1857	12.3441	9.70375	8.74198	9.38444	10.6311	10.3218	10.3302	5.13729	6.49511	6.51206	6.19088	5.96823	6.67257	11.1349	11.169	10.7006	8.87819	8.40332	6.08387	9.34464	8.37982	5.78757	10.1575	10.2556	9.31935	10.712	10.6543	10.7517	4.77422	5.95296	6.86101	4.70516	6.55345	5.82345	9.63897	9.5053	8.5359	8.00894	9.26594	9.07723	7.96324	6.23661	5.18534	6.59003	5.63807	9.38395	6.14891	6.06867	6.47557	9.49517	8.87334	9.04348	7.17478	5.55403	6.23388	8.70174	9.4409	9.67114	9.0475	9.90554	10.3266
P07724_K543_M1_1	7.96405	8.66217	7.86639	8.75195	8.21448	7.56164	7.97755	9.64551	9.14042	8.15793	9.56693	9.68192	8.26417	8.15184	8.39049	9.3785	8.7568	8.64344	9.31414	9.00844	7.8277	10.2159	10.1177	10.0097	9.30161	9.1127	8.12715	10.6202	10.4063	9.76137	11.3184	10.9302	10.5536	9.72966	9.80265	9.56316	9.35548	7.45475	7.76374	11.5638	11.4312	11.4301	10.6025	10.6651	10.6992	11.2718	11.1898	10.8458	11.8146	11.9826	11.9065	12.1692	12.0495	11.7791	11.0414	10.8637	10.5525	10.9132	10.8187	10.7807	10.5074	10.8082	10.267	9.06131	9.20003	9.1282	9.17255	9.20308	9.69727	9.36858	9.3739	8.76039	9.76104	9.29916	8.74522	8.30342	7.9449	7.75321	8.00113	8.29193	8.00242	10.5169	10.1694	9.66444
Q9Z2I8_K424_M1_1	11.947	11.912	11.9087	12.9479	11.185	12.9525	11.4461	11.5782	11.687	10.6085	10.089	10.4707	8.30574	5.12595	7.65139	8.60153	8.39528	7.68883	13.5236	13.4884	13.6282	13.8529	13.9446	13.751	11.6627	12.0544	12.0002	12.4011	12.3069	12.4281	7.47891	5.15285	5.80471	4.63114	5.78353	4.78059	10.0889	9.77488	10.0082	10.0165	9.18291	9.1233	6.48596	8.49982	7.38513	9.65523	9.91682	9.91135	10.8537	10.4596	10.7348	6.42056	6.9694	4.16763	7.22523	7.42607	7.12282	12.4552	12.4049	12.4672	12.648	12.6516	12.3836	5.33956	6.2165	6.24364	5.97255	6.19483	6.08977	6.28578	4.51197	6.26694	7.07587	7.36247	6.44168	8.52625	7.60404	7.69674	9.09313	9.00212	8.82033	8.20663	7.1786	6.45549
Q8BYM8_K308_M1_1	10.7891	10.337	10.7166	11.3329	11.467	11.4372	10.7165	10.7598	10.9621	10.0584	10.3818	10.1086	8.70843	8.66881	8.51143	9.28277	9.22448	8.94829	11.309	11.2442	11.0639	11.3464	11.317	11.3929	10.7788	10.6064	10.9804	11.6372	11.4632	11.5275	7.61403	7.29673	7.03022	5.69273	7.77238	7.23602	9.6163	9.84176	9.49327	11.3152	11.4248	11.336	7.85871	7.33574	8.60202	10.4938	10.4804	10.6544	10.7028	10.5598	10.7707	7.42743	7.04903	7.04793	7.43864	7.29053	7.01761	11.7408	11.7072	11.8478	10.9367	10.7666	10.7653	7.52207	6.90878	8.05387	7.12568	8.48651	7.66039	7.0097	7.74634	7.18553	7.85507	7.35072	8.15304	10.3898	10.4737	10.1052	11.2037	10.9472	10.9696	7.62618	7.23754	7.27237
Q62261_K714_M1_1	6.07512	6.06906	6.50962	6.20612	7.43017	6.98758	10.9628	10.9301	11.0144	11.289	11.1782	11.1496	9.63611	7.50185	6.5739	8.5384	8.6713	8.39962	10.0499	9.25726	9.62764	10.3852	9.91505	10.578	12.7035	12.7605	12.7524	13.3131	13.2545	13.1596	8.43769	8.03425	8.04242	6.69525	7.09037	6.67449	6.46835	9.59906	6.40631	9.95633	9.93349	8.72378	6.75508	8.72682	9.35967	10.6299	11.1696	11.0683	11.5832	11.3742	11.6413	9.50656	8.01033	8.49077	8.33277	8.13817	7.82373	11.7528	11.7261	11.912	12.2021	11.9858	12.2699	5.99728	5.00393	5.1918	6.31456	6.90112	6.76268	6.63968	6.26635	5.99636	7.44119	6.94139	6.80992	12.1652	12.2842	11.8951	12.8793	12.848	12.9329	8.6163	8.0324	8.44257
Q6PB66_K755_M1_1	6.70766	8.56732	7.67491	8.51896	7.09776	7.58019	11.2875	11.4405	11.313	11.0665	11.1254	10.928	8.24523	8.75842	8.6936	9.5326	9.26335	9.44095	11.7825	11.6284	11.9279	11.8164	11.8372	11.68	10.6478	10.7901	11.0704	11.3999	11.3316	11.6191	7.43714	7.17859	6.93372	7.82207	6.35721	7.29872	10.0036	10.2786	9.86728	10.576	10.3122	10.7023	9.14327	6.88476	6.78981	9.56924	9.70966	9.23085	9.78153	9.66593	9.75706	8.07728	7.21399	7.11552	6.76084	6.62471	7.6646	12.769	12.7164	12.7933	12.978	13.1407	13.1001	8.74378	8.82858	6.47206	8.96808	7.53601	9.24764	9.35771	9.93919	6.57526	10.3484	7.58991	10.5142	7.90663	9.02546	6.95097	9.94383	9.45933	9.90606	9.34529	7.49828	9.40584
Q7JJ13_K30_M1_1	7.77613	7.42701	7.75151	9.4096	9.3973	9.61986	7.6436	10.8275	10.8416	12.0393	12.0265	12.0362	11.3424	11.0037	11.2348	11.9364	11.8347	11.8378	10.4452	7.72015	10.1127	10.941	10.6375	10.4386	7.5375	7.77289	7.61567	10.821	10.4976	10.7739	7.78755	7.98504	8.07657	7.3774	7.37742	7.47153	12.0194	11.9553	11.7374	9.14718	9.52915	8.76921	8.06604	8.51147	8.71429	10.467	10.4496	10.3697	10.8087	10.6238	11.0169	9.02871	8.45414	8.04397	8.71761	8.67535	7.71063	9.90105	10.0007	9.66078	10.0428	10.1356	10.0145	8.13486	8.54817	8.67841	7.00254	8.47605	8.659	8.95099	8.16034	7.9646	9.67302	9.19283	9.00955	8.68063	9.86337	9.31706	10.2168	9.87016	9.54222	10.6488	10.6361	10.2473
Q91VM9_K237_M1_1	6.93884	8.06213	6.65252	8.65707	8.69208	7.86889	11.619	10.9708	11.294	9.79809	10.0858	9.95262	4.34049	6.61125	7.37669	8.72732	8.71694	8.8788	11.8656	11.8977	11.4721	12.0866	12.1202	12.03	12.1619	12.0151	12.3322	13.3763	13.262	13.1731	7.16706	5.62108	7.52998	6.31754	5.837	6.11826	6.68375	8.84391	8.19728	11.1115	11.3263	11.1916	8.3153	8.48863	8.33291	10.1802	11.1292	10.4908	11.0855	10.8599	11.1567	6.52422	7.31387	6.69142	7.93445	6.10894	6.50318	11.6885	11.6171	11.7667	12.2856	12.1316	12.2067	8.32258	6.76098	6.82698	6.61508	6.14079	5.7694	6.54082	8.09094	7.36385	9.39555	8.92208	6.68455	10.0971	9.45826	9.49964	10.3236	10.0685	10.6132	7.99746	6.84211	7.44367
P97461_K191_M1_1	12.2725	12.0897	11.979	13.542	13.5577	13.8989	11.1288	11.2138	11.0319	10.1226	10.3044	10.1121	8.86935	9.03988	9.21376	9.85079	9.76966	9.76931	12.5082	12.3457	12.4179	12.9864	12.9749	12.9568	10.6997	10.754	10.7456	11.1476	11.1548	11.0939	8.60405	7.66905	7.74835	6.37347	6.50965	6.49228	8.36215	9.14145	8.90491	8.55712	6.40933	8.88281	7.07086	7.15735	6.62767	8.95705	8.73221	9.08944	9.00198	8.97961	9.398	8.4327	7.47251	8.20537	8.30211	8.30371	7.89445	9.76417	9.78903	9.97276	11.3125	11.321	11.4459	6.73623	6.70213	7.35918	7.25345	6.6664	7.05392	6.06612	7.5901	6.68884	8.08121	6.30769	8.02692	8.39033	8.0964	7.04064	9.32951	8.47195	7.4519	9.05855	9.36515	9.30288
P05201_K325_M1_1	7.6205	7.96465	8.03628	9.96053	9.91694	10.3464	9.78274	9.43218	8.47933	8.84034	8.7686	9.31336	6.24068	7.28631	6.86472	8.66147	8.45704	9.14522	12.6863	12.5537	12.7127	13.8503	13.8854	13.8406	9.45598	9.78941	9.8886	11.6114	11.523	11.4472	5.64497	6.18778	6.33815	6.19155	6.634	6.2253	7.35243	6.89745	6.96241	12.0192	11.9998	12.0897	10.6997	10.7351	10.6228	7.3406	7.69274	6.64207	7.26349	7.35912	7.64956	5.82794	5.81036	5.72976	7.98166	6.56773	7.74446	7.92242	7.80734	6.99952	8.6736	9.07364	9.37686	9.8804	9.70574	9.91224	10.1775	10.791	10.8448	9.88412	9.21217	9.41813	11.1374	11.1031	11.4995	10.942	10.6521	10.6404	11.5375	11.6275	11.6286	7.6229	7.23088	7.33376
P52480_K498_M1_1	6.47328	6.39631	8.00337	8.14529	8.09911	9.43325	10.0609	10.3029	10.0549	9.98368	9.91309	8.89578	9.11671	8.79864	8.59645	9.50027	9.21656	9.42707	6.15627	7.26733	6.25031	6.70122	6.88224	7.00746	7.54028	6.65172	7.00616	9.92165	9.52824	9.56445	8.40847	8.30083	7.84737	7.53884	7.04127	7.72596	6.28468	7.26141	6.18918	9.5124	9.46043	8.76861	6.53173	7.98806	7.59792	8.65255	9.36812	9.35072	9.65955	9.54924	9.78092	9.64689	9.88973	10.1327	9.26988	9.42833	9.36591	13.2074	13.1228	13.3338	13.9996	13.9102	14.1574	11.1333	11.1627	11.273	11.2767	11.4314	11.7819	7.59256	8.83955	6.7285	10.1297	9.76477	10.126	9.87996	10.2487	9.98088	11.2043	10.8715	11.0106	8.69359	8.86528	9.09989
P57776_K17_M1_1	13.0265	12.7856	12.8545	13.6476	13.4665	13.7324	12.243	12.2536	12.1797	12.5194	12.5648	12.5592	10.0734	10.183	10.1878	11.4369	11.1345	11.4085	12.0558	12.1801	11.9967	12.3685	12.3989	12.2897	9.84918	9.27358	9.52211	10.7268	10.6818	10.7326	8.20848	7.37207	8.37851	5.47508	7.75075	6.04176	6.64655	7.52226	4.81357	6.5776	4.93747	6.35413	6.66342	6.37904	5.64212	6.56763	8.01647	8.23992	9.59214	6.77462	9.44492	6.91935	7.73342	9.30204	8.05788	8.62563	7.63625	8.86054	8.21052	8.04474	10.0799	10.0873	10.2501	6.30134	7.21644	6.70592	5.79392	5.52435	7.82839	7.82303	7.77522	7.38904	8.63874	8.41814	9.24363	5.46623	6.64006	7.75182	8.49719	7.27945	8.77196	9.76287	9.36217	9.42973
Q9EQ06_K79_M1_1	8.70842	6.88025	8.65096	9.62494	9.35582	9.88677	11.9472	12.158	11.892	10.6648	10.8634	10.8174	8.11965	9.08984	9.10305	10.2207	10.088	9.71597	12.3595	12.1984	12.2056	12.5259	12.5037	12.4458	13.0775	13.241	13.2458	10.5329	10.2952	10.4564	8.21567	8.27875	8.18876	6.98084	6.05076	6.34513	10.1858	10.2814	10.0928	7.80829	8.67343	8.03762	6.09919	5.85044	6.73227	10.8562	11.1106	10.9995	11.0078	11.0163	10.886	6.35426	5.64084	7.46245	8.38875	8.37975	7.93198	5.95521	5.65662	5.95504	9.05104	9.21874	9.30704	7.07102	6.30372	7.20703	6.45896	6.33014	6.99384	6.74148	6.709	6.63265	7.65808	6.97853	7.79705	8.91673	9.05585	8.45856	9.72969	9.32375	9.37908	11.0852	11.2252	11.416
Q8K009_K681_M1_1	15.5522	15.2497	15.3041	16.5107	16.4749	16.6898	12.401	12.3099	12.4021	11.3972	11.4188	11.1979	6.11007	5.42927	5.44103	8.97153	8.88935	9.25232	6.21297	6.01666	5.52723	9.58469	9.56079	9.82974	6.71258	7.3642	5.57281	11.1133	10.914	10.9782	6.25592	5.10329	5.71801	4.43189	5.85056	5.24709	8.29247	8.66702	5.0323	11.287	11.3814	11.2079	9.60099	9.71375	10.4834	7.80274	8.78399	9.48684	9.52835	9.55	9.33618	6.98195	7.06927	7.05075	5.79086	7.21259	5.0934	5.65376	5.18454	5.49632	7.41926	7.07687	4.63488	6.91196	8.68455	7.51847	9.44944	8.36717	10.1877	8.12789	6.60692	7.62863	10.1934	9.59152	9.85129	9.16355	10.2558	9.87699	10.5851	10.7213	10.9108	8.87722	9.04859	8.57376
Q6PB66_K423_M1_1	5.80415	7.76286	6.76595	9.44011	9.82214	9.17324	10.5512	10.6258	10.8065	11.2742	11.0885	11.2617	7.20939	6.5629	6.23963	8.91502	8.61879	7.98215	11.4432	10.5931	11.2011	12.2194	12.3418	12.0907	10.3585	10.6849	10.4303	12.0945	11.9326	11.7613	6.13602	7.20529	5.81295	6.85075	5.87509	5.78382	8.77406	8.9574	8.37483	11.1371	10.9613	11.0267	10.6295	10.9254	10.5613	7.36432	7.08422	6.83255	8.43087	8.12631	8.40998	5.83381	6.64844	6.70313	6.70348	6.72502	5.5281	13.02	12.7896	12.9018	13.0254	13.0751	12.8504	7.24307	7.98959	8.49992	8.43601	7.42784	7.91657	8.24272	6.4069	6.96801	10.0282	9.22176	9.10908	8.5367	9.12247	8.61493	10.5256	10.0871	10.3986	7.20726	6.88131	6.79098
Q9D2R0_K222_M1_1	7.54854	6.46042	4.38673	8.48303	8.80204	8.51134	9.30777	9.18961	9.29189	8.34145	8.52432	7.37427	6.75533	5.88277	5.09787	8.35071	8.5421	8.10003	10.4897	10.4363	10.4272	11.7834	11.7078	11.7293	12.1022	12.1983	11.9995	12.4837	12.4218	12.4398	10.3766	10.163	10.0739	10.6898	10.557	10.5751	5.92733	5.81972	6.07358	7.38624	7.26635	5.33779	6.23764	6.15296	7.13141	7.06483	5.98929	7.10036	8.46575	8.45346	8.84304	11.2463	10.9701	10.6714	11.0549	11.0152	8.98864	13.2058	13.2496	13.4071	14.2049	14.316	14.2944	7.72443	7.35397	6.45401	7.11192	6.00171	8.07344	5.33496	7.04379	6.02593	7.49084	6.18792	7.2296	9.26836	9.43769	8.17542	9.88819	9.80444	9.98749	8.09569	9.81322	9.94599
P62257_K60_M1_1	10.12	10.0176	9.99902	10.8047	10.5782	10.8034	10.3414	10.3674	10.4835	10.4286	10.3807	10.2724	10.2176	9.95513	10.0931	10.8322	10.5854	10.4502	9.92529	9.97665	10.1603	10.4374	10.4572	10.3711	9.03291	9.00395	9.15482	10.2885	9.90945	10.1144	8.43815	8.73043	8.16659	7.64919	7.38749	8.45201	10.9041	10.8997	10.6204	9.91882	9.75106	10.0099	7.59699	8.42602	7.58083	10.9687	11.2774	11.2673	11.0247	11.0748	11.311	8.74513	9.17341	8.59352	8.7124	8.36465	8.09526	9.1857	9.00996	9.54526	10.6746	7.31654	10.4729	8.28502	7.63287	8.39368	8.78117	8.27788	8.89475	7.67626	7.67918	7.73841	7.96837	9.2873	9.52142	7.32916	7.34951	8.07468	7.91939	8.30425	7.48381	10.0943	9.8985	10.1856
P51660_K81_M1_1	5.19796	3.93297	6.29353	5.47968	3.62897	5.78086	12.1981	12.7517	12.6363	10.5065	10.7681	10.8027	7.38023	7.10445	8.02898	8.65657	7.88906	8.41289	12.9112	12.8564	12.7605	13.5607	13.6852	13.5195	13.8477	13.9811	13.899	13.4072	13.3609	13.159	8.00976	8.35299	7.61916	7.47941	5.80435	5.73656	12.4573	12.3855	12.2969	9.20603	9.42375	9.14467	7.33416	7.31647	7.94448	9.41452	9.3458	9.31883	9.75047	10.1568	10.0909	7.55082	7.46363	7.76309	6.3532	6.79441	7.50391	9.29751	8.73766	9.30636	9.07385	9.07889	9.0022	5.6492	5.65131	6.77196	5.48959	5.12341	5.11518	6.59637	5.10956	6.23009	5.80638	5.40003	6.98523	9.09955	8.79071	8.71642	9.25513	8.87417	9.3559	9.61884	9.80101	9.52783
P55264_K60_M1_1	9.88226	9.89934	9.96812	10.1505	9.94228	9.89396	8.2836	8.73783	8.69108	9.97857	9.88187	9.78849	8.25429	8.78992	9.29364	9.18435	8.60652	8.76415	13.5759	13.5707	13.5706	13.5248	13.5214	13.5129	9.07567	9.05457	9.63835	10.5	9.9625	10.2331	10.4621	9.90114	9.98845	9.60851	9.45603	9.6059	11.3454	6.78705	6.5408	7.34137	7.09642	7.37962	6.75451	6.67541	6.92058	9.56013	9.66922	9.09199	9.80366	9.6751	9.74315	10.1123	9.98962	10.1107	10.5625	10.7025	10.6296	9.02793	9.10837	9.0306	10.4798	10.3008	10.3633	7.39435	6.93781	6.49106	7.15491	8.13992	7.96313	7.11786	6.48218	6.75742	7.06768	6.88366	6.88384	6.95672	6.45163	7.20569	7.10854	7.27226	7.0653	9.58859	9.18962	9.54386
F6ZDS4_K787_M1_1	8.6292	8.76049	8.53789	9.20958	9.17035	8.48054	12.04	11.961	11.8521	11.8049	12.1633	12.1626	12.0893	11.892	11.7801	12.0753	11.9015	11.4529	9.95274	10.1137	10.2046	10.3815	10.2701	10.5032	9.29775	9.64981	9.70086	10.4162	10.0744	9.78783	8.80408	8.75611	8.74214	6.92901	6.70536	7.44182	11.5753	11.6438	11.4667	7.33083	7.29745	7.06051	6.41749	6.62868	6.28623	10.1129	10.2258	9.86556	10.6544	10.5081	10.7174	7.85345	7.58701	8.42191	7.6739	7.97517	7.17318	9.57543	9.29904	9.91499	9.52519	9.27661	9.1365	6.74705	6.58214	6.52411	7.09456	6.69876	7.5218	7.17666	6.65327	6.82027	6.07036	7.45309	7.49506	7.41263	7.07397	7.30546	7.69117	8.06594	8.01063	10.3266	10.2245	9.78173
Q99KK9_K443_M1_1	8.86296	7.39219	7.94519	9.592	9.69931	10.3458	10.8172	10.6675	10.9175	10.1041	10.5256	10.4412	7.12075	7.37197	7.4446	9.30752	9.02385	8.43024	10.4137	10.3487	10.3071	9.54045	9.77094	9.66614	8.87484	8.77005	9.91212	11.1794	11.1199	10.835	7.66251	6.86986	6.45656	7.33531	6.6332	7.28387	10.168	10.403	9.7922	11.4576	11.48	11.4481	9.82376	9.25723	9.41418	9.58728	9.74387	9.72237	8.92835	9.60062	9.60334	6.67334	6.44596	6.06006	6.77693	5.98922	6.8137	12.147	12.1697	12.1763	11.4817	11.4975	11.3884	7.57257	7.28879	6.76458	7.37798	7.44558	6.98272	6.85984	6.8215	6.74642	8.18483	6.09219	6.11547	10.663	10.8494	10.6795	11.651	11.4164	11.5852	7.30773	6.18219	6.7834
Q8C1A5_K229_M1_1	11.2789	11.3095	10.9646	11.7118	11.6508	12.1047	10.3628	10.295	10.556	9.87501	9.66871	9.75822	9.30471	9.07088	8.7158	10.1797	9.97128	10.2081	7.61804	8.61743	8.98046	8.95509	9.27918	8.9023	8.22971	8.86527	6.90337	10.0376	10.1343	9.636	8.81322	7.15575	7.23622	7.39474	7.83768	8.0549	11.4435	11.8495	11.6701	8.42759	8.08285	8.12485	7.34155	7.16591	7.78323	9.86506	10.2262	9.98513	9.38525	9.32095	9.61507	7.30409	8.42789	8.19784	7.63726	7.4689	7.91685	9.15824	8.99745	9.03353	9.50915	9.75835	9.44178	7.86255	6.91033	7.98383	7.87059	7.59875	8.80369	8.07546	7.86291	7.69438	9.38775	9.33491	9.82736	9.83481	9.7565	9.66376	11.2616	10.9129	10.7973	10.7766	10.4285	10.694
P32020_K7_M1_1	4.67801	4.98897	4.85446	5.35626	5.89196	5.56459	11.3589	11.257	11.2328	10.3667	10.3724	10.4199	8.67414	8.52681	8.62355	8.73184	6.2096	8.81562	16.332	16.2238	16.2213	14.6696	14.6691	14.6229	7.10926	8.15829	7.67261	6.60121	5.24691	5.53737	10.5116	9.93963	10.0618	8.76006	5.7202	8.63297	8.97025	8.86221	9.1982	11.7063	11.8971	12.0063	8.18679	6.22616	7.79175	9.02369	8.34962	9.08885	9.29304	9.10364	8.71152	9.64351	9.62721	9.54674	9.24782	8.92502	8.43669	9.73386	9.51244	9.5808	9.93639	10.0131	9.45611	5.59966	4.73575	4.97779	5.21842	6.09427	7.07826	6.42688	6.58668	4.26763	7.89603	5.42852	7.88347	7.36876	7.67493	7.37554	8.27348	8.30655	8.8285	10.2915	10.5424	10.5466
Q8R480_K92_M1_1	8.76725	8.78762	7.39112	9.92875	6.96023	10.2915	10.6786	10.7486	10.7822	10.7114	10.694	10.7998	10.6238	10.5987	10.9131	11.3715	11.1438	11.1149	10.6484	10.0173	10.2107	10.727	10.9029	10.7278	9.28554	10.0931	9.56838	10.874	10.851	10.724	7.68113	7.67132	7.42544	6.80738	7.53214	7.12211	9.35394	9.21152	8.94217	7.30354	7.7589	7.95416	7.0432	7.05245	7.21898	10.044	10.1241	9.93039	10.6412	10.3905	10.4981	8.15147	7.90493	7.81161	7.50014	8.42354	7.14655	9.26648	9.03111	9.44285	10.365	10.4201	7.46309	7.35945	7.09046	7.48207	6.95849	7.11487	6.52968	5.80712	7.55927	7.04999	7.89199	7.75024	8.63556	8.6171	9.28974	8.71126	9.48848	9.60823	9.65126	9.97994	9.84892	10.2133
Q9CXW2_K215_M1_1	7.85925	6.19401	7.89288	8.92442	9.09439	8.92567	10.7412	10.3585	10.1549	9.81129	10.0933	9.87983	5.21801	7.20989	5.89288	8.39208	7.88869	7.98488	11.7436	11.676	11.7672	12.0027	12.1629	12.0868	10.1011	10.1295	10.0437	11.5203	11.4549	11.3449	6.53413	6.12626	6.13121	6.05858	6.00579	6.56923	7.73113	6.35721	8.12763	11.1165	11.2274	11.1493	9.26295	9.14705	9.83891	7.77069	8.2286	7.65389	8.39497	8.21238	8.70281	5.6118	6.43635	6.41107	5.36981	5.91576	6.14934	13.0105	12.9209	13.0635	12.8676	12.8278	12.8694	6.15645	7.43331	8.37668	7.83979	7.80399	7.72628	7.87256	5.77377	5.78202	8.92154	8.68814	9.15678	8.69078	8.87824	9.16331	9.83291	9.90798	10.028	6.15738	6.1483	6.98833
Q8CGK3_K707_M1_1	8.26256	6.8201	8.59484	9.64503	9.1821	9.46986	10.5016	10.5461	10.6533	9.32342	9.36493	9.5718	6.92704	7.20149	7.92586	8.86504	6.19674	8.28103	11.5102	11.4875	11.4672	11.521	11.6156	11.5788	10.2376	10.4198	10.482	10.8689	10.6085	10.4865	5.89944	6.91924	7.24243	7.03773	6.7241	6.67232	9.49644	9.15601	9.37053	9.64818	9.79748	9.83508	7.9393	6.52175	8.27733	9.178	9.27916	9.57907	9.45619	9.21579	9.2849	7.06871	7.69992	7.81663	7.83028	8.00008	7.21432	11.7048	11.6416	11.712	12.5546	12.4807	12.3902	6.50371	8.06561	7.31316	7.86773	6.60545	8.38547	7.22894	7.52952	6.88932	8.8866	8.62266	8.6811	8.01534	8.39573	8.04241	6.81556	8.37828	8.89906	6.46131	9.73902	9.02883
Q9D8E6_K367_M1_1	11.8014	11.7811	11.5497	12.6029	12.5311	12.8633	10.9162	11.0378	10.8583	10.2802	10.3262	10.2519	7.78681	6.94847	7.85262	10.2537	10.1321	10.0234	12.4787	12.3113	12.348	12.1998	12.2823	12.2381	9.26006	9.38315	9.69929	10.7969	10.7547	10.4388	8.26545	8.03143	8.46349	7.00986	6.16938	7.64107	9.48836	9.80661	9.29165	7.72932	6.64541	8.09331	6.34386	6.43802	5.92941	8.28596	8.41684	7.88794	8.96639	9.13864	9.24637	8.31098	7.76123	6.80832	8.85455	8.43207	7.94719	7.3709	8.1007	8.16386	9.90738	10.0005	9.79832	6.49504	6.56181	5.91664	6.71521	7.268	5.02107	6.67534	6.29779	5.37684	7.82277	7.70311	5.85515	7.34393	6.06963	6.11604	5.90884	5.95632	6.03016	5.1306	10.209	10.1645
Q9D0M3_K310_M1_1	6.4006	6.45699	5.97314	6.989	6.90243	7.4936	9.72613	9.8987	9.77438	8.65331	8.66971	8.47226	7.10951	6.8801	6.33192	7.28218	6.77791	7.56944	10.6694	10.6278	10.5124	10.2426	10.3837	10.2917	11.1172	11.0906	11.0968	10.476	10.6169	10.5563	7.77286	7.42815	7.64729	6.63329	6.9011	5.86617	6.34659	6.27802	6.37542	11.8486	11.9585	12.067	9.74171	9.69778	9.76587	7.96729	7.7676	7.75727	7.15712	7.50286	7.95405	8.43894	8.0984	7.95784	6.94747	6.13933	6.35201	11.6937	11.5416	11.4131	12.2592	12.1438	12.3157	8.60802	9.30073	9.55009	8.94992	8.95966	9.59363	9.29764	9.06319	8.58807	9.99908	9.38602	9.47405	7.85214	8.4943	8.17215	9.93966	9.9259	10.1866	7.23865	7.04701	7.39589
P42932_K326_M1_1	9.55939	9.64363	9.46175	10.3518	10.2149	10.468	11.439	11.6296	11.4131	10.7367	10.7058	10.8162	10.3778	10.3347	10.4106	10.3644	10.249	10.1296	11.373	11.416	11.4618	11.6642	11.7002	11.742	9.42789	9.6623	9.57722	10.2892	10.0981	10.1771	7.6501	5.81384	7.01272	6.48884	5.95381	6.4828	10.14	9.96953	10.1649	6.95406	6.36001	6.30929	6.46161	6.47764	6.49669	9.3844	9.42176	9.17365	9.24786	9.11346	9.48425	7.83248	7.70988	6.61319	7.34479	6.7449	7.12647	8.65958	8.30048	8.67335	9.36801	8.94173	9.76064	6.60206	6.54155	6.48958	5.98311	6.81186	5.96646	6.07236	6.76398	6.67043	6.44354	6.33672	7.0475	8.74719	7.72168	8.15101	8.79201	8.5516	8.88268	8.28605	8.21812	8.84199
P14733_K313_M1_1	6.87687	6.72089	7.35173	9.19516	8.7672	8.71078	9.32818	10.0061	9.81018	10.3226	10.1151	10.2502	10.2331	10.1616	10.9518	10.8088	10.5686	10.3154	9.73048	9.02589	9.2908	9.94663	10.8649	10.1515	9.32977	8.9381	8.8885	10.542	10.845	10.2932	7.13463	7.08034	6.63847	6.55555	7.19395	7.23433	8.49561	8.50993	7.81421	8.90354	8.66009	8.96439	9.11274	8.00574	6.9005	10.0289	10.4746	9.77961	11.5104	11.2161	11.3009	7.22277	7.56607	6.96007	7.33307	7.68407	6.33187	9.58041	9.28129	9.66995	10.1105	10.4699	9.88086	7.68446	7.39703	7.45303	6.88617	6.58002	7.0047	7.50058	7.62235	6.76711	8.24194	7.70764	8.19002	7.94675	7.38215	7.71095	9.33149	9.16094	8.8508	9.35691	9.73509	9.23602
O55131_K218_M1_1	6.66159	7.26367	6.34226	8.82247	8.92082	9.30056	9.85733	9.47265	9.30995	9.24749	9.54592	9.51482	8.59131	8.77388	9.25085	10.5594	10.3445	10.3668	9.21577	6.67321	8.79533	9.23403	8.85728	8.73748	7.86007	7.8242	7.43954	10.3641	10.4174	10.2335	8.01538	7.79715	7.87785	6.49462	5.83834	6.04715	8.38525	8.3207	7.99984	7.98827	8.57585	8.07709	6.81684	5.93981	6.68947	11.0705	10.9752	11.0192	10.5618	10.5032	10.5636	8.73608	8.47801	7.02131	7.76875	7.10936	6.55958	6.85123	8.59105	9.16512	10.7656	10.6482	10.8623	7.58256	7.47332	6.62773	7.12155	8.15247	7.26099	6.86978	6.42028	6.33834	8.58516	8.2491	8.58892	11.5865	11.7345	11.1344	12.4483	12.4535	12.485	6.60197	9.221	9.43858
P09602_K36_M2_1	7.75118	8.26864	8.062	8.88276	8.56006	8.93463	10.2862	10.3306	10.1543	10.1738	10.5298	10.4238	9.75822	9.83272	10.1608	10.7797	10.3228	10.3072	7.40001	8.09208	7.65289	8.22433	8.09356	8.00691	9.53402	8.97163	8.77544	10.0873	9.68158	10.054	8.72562	7.63321	7.95928	7.99893	6.28646	7.03817	7.60121	8.22007	7.4693	9.51815	9.30228	9.57767	8.76584	8.60412	8.94575	10.282	10.5548	10.6291	10.3546	10.1101	10.4596	8.36268	8.26965	8.1699	7.52552	8.2108	7.0112	8.88218	8.773	9.17722	7.27213	9.28196	9.352	7.52246	7.39407	7.78489	7.25252	7.46545	9.17435	7.69001	8.02894	7.61143	9.1351	8.90891	9.44443	9.18414	8.82495	9.06867	9.91977	9.76263	9.78274	7.16789	10.0382	9.65835
Q8R081_K94_M1_1	7.01963	6.39903	6.71636	7.71091	6.3125	7.44754	11.2316	11.1171	11.0085	10.7487	10.6829	10.8401	10.3285	10.1778	10.743	11.5616	11.3279	11.1859	9.14394	9.03943	8.55041	10.0314	10.0419	10.1316	9.06835	8.55721	9.01188	10.1981	9.89251	10.1144	7.69403	5.99735	7.55011	6.68056	5.98668	6.01369	10.5313	10.4254	10.2812	8.73592	8.70976	8.81135	7.53783	6.6895	6.7008	8.95234	9.58435	9.50143	10.1966	10.081	10.097	6.53009	7.66285	7.43681	7.49128	6.60893	7.0653	8.56988	9.00984	9.24369	9.59339	9.36328	9.03701	6.8878	6.86542	6.22877	6.03237	6.48191	6.2327	6.60693	6.47474	7.11449	7.83421	7.91893	7.75975	9.62456	9.76805	9.59967	11.0252	10.8941	10.9736	6.99264	5.45801	9.80931
P10922_K52_M1_1	9.31789	6.39893	8.33661	9.68746	9.7955	10.0234	10.2361	10.4139	10.1793	10.3497	10.2356	10.2646	6.83777	7.00855	6.68905	8.27318	7.901	8.52333	9.6317	9.34485	9.38304	9.68295	9.90024	9.55821	9.45383	9.17723	9.13862	10.6167	10.2443	10.5327	7.2843	7.18723	7.84044	6.95444	7.45269	6.97805	7.10357	7.16423	6.52408	8.62999	8.89874	9.13679	6.96895	6.85679	7.14535	9.70525	9.68557	9.8656	10.1471	10.1093	10.2951	7.40714	7.56512	7.95159	7.40724	7.79414	5.63284	8.07923	8.28808	6.84817	10.5475	10.4178	10.5965	7.1241	6.97099	6.90343	7.21479	7.92647	8.50015	6.34345	6.43148	6.71532	8.85372	7.35388	8.90038	9.06077	9.36331	8.76412	10.2791	10.004	10.3095	9.97653	9.41866	9.8628
Q9JLT4_K337_M1_1	7.23789	6.98161	7.16805	8.74501	8.74813	9.02294	8.44918	8.54214	8.15291	7.89045	7.12846	8.2176	6.24599	5.96166	8.51284	6.27234	6.52366	7.16795	10.5037	10.5752	10.9428	11.0399	10.9444	10.9275	9.55239	9.43254	9.27255	10.2537	10.1932	10.4386	6.55521	5.2319	7.32798	6.90012	6.3169	5.94904	5.40645	6.77013	5.9201	10.8988	10.7765	10.8775	9.25666	8.9618	9.10153	8.24514	8.12271	7.6088	8.34653	7.6588	8.14953	7.27189	7.44002	7.12894	7.79956	6.78774	7.06496	12.4435	12.2932	12.5517	11.7775	11.731	11.7706	8.0598	8.22113	7.90009	6.0367	6.46879	7.92021	6.44389	8.31335	7.55075	8.91122	8.28829	8.96631	9.0387	8.76538	8.60115	9.11726	9.06176	9.54938	5.742	5.8935	6.17689
Q8K1M6_K305_M1_1	6.74961	6.50067	6.76582	7.43045	7.73082	8.04914	9.54753	9.84653	9.69691	8.8318	8.38974	9.0438	7.0768	6.82439	6.37958	8.53463	7.98036	6.29806	10.27	10.0678	10.05	10.8115	10.7147	11.0608	9.811	9.7634	10.1523	9.9261	9.58309	9.74738	7.43577	7.45677	6.37978	7.25173	7.03663	6.5715	8.07374	7.78024	8.46297	9.30845	9.05273	9.22865	6.24315	7.30522	6.28351	8.56996	8.07538	8.45856	8.07065	8.12816	8.06217	8.22474	7.00514	7.3901	7.14633	6.85467	6.97466	10.1497	10.1367	10.0657	10.5647	10.766	10.63	6.8731	7.66477	6.5769	7.75476	6.36651	8.45306	7.76994	6.58042	7.31179	8.94914	6.19977	8.91975	10.3602	10.7517	10.4921	11.5351	11.3671	11.4255	7.63785	6.33265	7.43538
Q9R1T2_K202_M1_1	5.94259	5.27509	6.2617	8.56424	6.70777	7.53632	10.7607	10.981	10.6268	10.6166	10.785	10.7168	10.4545	10.2067	10.3105	11.4091	11.2693	11.2767	8.44781	8.33817	6.92098	9.27964	9.50951	9.38922	6.96238	8.37358	7.06723	8.4884	9.63821	9.9039	7.94181	8.09462	8.17902	6.85079	7.06233	7.12167	10.4469	10.3934	10.3491	6.9476	7.35591	6.74219	5.98182	6.20799	6.69253	9.19196	9.26625	9.31287	9.22037	9.4083	9.40583	7.02431	7.96637	7.62172	8.09423	7.7563	8.0493	8.6463	6.65621	7.54778	7.86399	9.42678	8.89654	6.99762	6.81045	6.59036	6.28628	7.06893	6.04089	6.58282	6.50183	6.56279	7.74561	7.59645	7.77238	8.13702	8.96422	7.79725	9.55924	8.56543	10.1539	10.1117	9.76642	9.84947
Q99NB9_K333_M1_1	7.95665	7.53306	7.29788	9.00618	9.34835	9.05865	10.8178	10.8073	10.7982	10.406	10.8917	10.7644	10.118	10.2284	10.2515	11.3103	11.2301	11.1312	8.92965	8.87266	8.57702	9.5787	9.66859	9.80227	8.0896	8.13746	8.33933	9.70937	9.51226	9.95668	6.25892	7.50948	7.01393	6.02427	6.28438	5.47047	9.68438	9.49462	9.5323	5.96232	7.48082	6.20123	6.52771	6.13274	6.32011	8.1567	8.83849	8.48463	9.18748	9.24424	9.14838	7.11106	5.86805	6.12636	7.50956	7.1318	6.68538	6.28791	7.07672	7.70361	8.44943	8.9884	8.56365	6.62957	6.61706	6.35871	6.59444	7.30199	7.45005	6.29458	5.75484	7.00141	7.73505	7.63342	7.75677	9.03836	8.95409	9.05046	9.93823	9.79053	9.78056	6.97188	10.0736	9.92821
Q61937_K154_M2_1	8.3515	6.2786	7.50392	9.25073	9.2545	9.41369	10.6642	6.48214	10.5032	10.5431	10.895	10.7409	10.0884	10.474	10.7036	11.727	11.5325	11.5436	8.39707	8.25802	8.33871	9.35953	9.36512	9.427	6.11616	7.92358	8.2969	9.99887	9.73601	9.89319	6.02819	6.56219	5.9304	6.6134	6.58495	6.1223	8.71645	8.63653	8.37614	8.23479	8.07086	7.85436	6.78944	6.12778	6.51805	8.46396	8.89088	9.09925	9.16578	5.68311	9.06788	7.72429	7.5067	5.75172	8.43404	7.9845	7.62423	6.57313	6.88268	6.99948	8.02439	8.04483	8.34441	6.15499	5.65085	6.21439	6.18476	7.78355	6.13933	5.84171	6.53082	5.61765	8.48252	5.99227	8.22817	9.4952	9.65346	8.79418	10.5722	10.4541	10.4411	6.55815	10.5776	10.8407
Q9CQH7_K8_M1_1	7.81042	6.9484	6.25774	8.64028	8.25812	8.77359	10.9636	11.0051	10.5862	11.1713	11.3505	11.2914	9.41408	9.24325	9.50294	10.8402	10.5217	10.4574	9.95282	9.75577	9.82623	10.3148	10.1037	10.0262	7.86371	8.05952	8.43948	9.46063	9.69778	5.6241	7.4193	6.41407	6.60157	6.5562	6.79587	6.71956	9.62227	9.81031	9.88293	6.40982	6.58961	7.81954	6.32331	6.47785	6.42011	8.54314	8.29131	8.55128	9.11474	5.96369	9.12614	6.82446	7.26162	6.85968	7.86978	8.28206	6.58907	7.7204	7.91849	8.27956	9.28752	9.73149	9.68308	5.80865	6.34307	7.23104	6.54332	6.46055	7.9586	6.55569	6.91391	6.87441	8.05585	7.70656	8.01901	7.74914	8.16485	6.86848	8.86965	8.43624	9.0717	9.3181	9.58655	9.45476
Q8K273_K77_M1_1	8.94064	4.90386	7.74202	11.1178	11.0838	11.2706	9.11695	9.59852	9.40314	9.18101	8.77162	8.97022	5.59585	6.5694	8.09508	8.8756	8.71008	7.76373	11.1748	11.3142	11.183	11.4825	11.55	11.5116	9.44752	9.04012	9.24853	10.4964	10.3536	10.1508	7.3475	6.14274	6.26302	6.54104	6.7444	3.84888	4.65399	4.91931	6.21983	5.64733	6.08171	5.19441	5.55283	4.30661	5.6944	8.20008	8.34678	7.94341	9.04718	6.375	8.787	7.97932	7.0244	7.35992	7.53747	4.71739	4.01343	8.96378	9.48779	9.29263	11.5273	11.6611	11.33	5.56424	4.87172	6.84441	4.75026	7.58094	7.06944	5.91213	3.75375	4.97317	5.01902	7.34948	6.96986	7.87068	7.28042	4.4982	8.27242	8.40792	8.76828	8.06824	5.38769	8.4786
P42125_K255_M1_1	13.1615	9.85543	12.9589	14.4385	9.29536	14.7057	13.7878	13.8674	9.97207	12.0963	10.0906	13.3674	11.4879	10.3264	11.8648	12.9593	12.7989	9.98732	9.2022	15.938	15.9743	16.3057	16.3117	16.2479	10.017	10.5856	13.7462	10.5174	14.8694	14.8464	12.3413	11.9815	8.10602	11.0691	10.925	11.1666	12.8992	13.0389	12.8421	15.621	15.5779	15.6194	14.1391	14.0292	14.0688	14.8839	14.9468	14.9644	15.2555	15.1292	15.2786	13.1006	9.33824	13.0735	12.7242	12.6423	12.2788	18.0708	18.0635	18.2172	18.8654	18.7514	18.6128	12.6237	10.384	12.6766	10.1448	8.21749	8.80153	13.6811	9.72459	13.3452	15.401	15.1311	15.3542	10.0945	9.37848	12.5498	13.8446	13.624	9.68158	12.7016	12.7138	12.8863
Q3UQ84_K384_M1_1	11.7443	11.0923	11.0063	12.5492	12.7835	12.7663	13.8609	13.8353	14.0801	13.8218	13.8393	13.8537	11.6921	11.8576	11.2712	12.4753	12.1728	12.1267	13.8862	13.7008	13.9504	14.1563	14.3091	14.2866	11.7103	11.9604	10.6702	13.5761	13.1052	13.2521	11.8471	11.4341	11.0404	11.5405	11.1923	11.1262	13.8949	13.7532	13.7337	14.3915	14.5105	14.5143	13.7836	13.392	13.6397	12.358	12.6535	12.1822	12.9313	12.8308	13.1662	10.7861	11.2555	11.698	11.0304	11.0773	11.3385	15.1177	15.1211	15.2314	15.7127	15.7716	15.7917	11.4094	11.6348	11.0352	11.4064	11.9643	12.4126	12.2183	11.607	12.0724	13.6223	13.4344	13.5532	13.5648	13.9704	13.7441	14.6276	14.6426	14.5371	11.2858	11.5437	11.3654
P08249_K91_M1_1	9.57675	8.95352	8.63325	12.9557	12.4211	10.0509	9.3224	14.4488	14.4298	14.2217	14.2959	14.229	9.07303	9.1946	8.07277	7.93175	7.53117	7.38672	13.6427	13.5371	13.6621	14.606	14.5422	14.4195	12.8246	12.9081	12.618	13.2221	12.7578	11.2506	8.73337	6.8277	8.31447	8.8302	7.5687	6.47403	10.5546	10.4682	9.63727	14.119	13.7614	12.321	13.6546	13.5093	13.6072	9.67402	9.44498	7.98876	12.7635	12.53	12.4989	8.40901	8.89732	8.204	8.2416	8.5195	8.58375	16.311	16.0805	16.1896	13.8885	13.3536	11.3643	12.6506	12.2309	10.7148	10.8473	10.2319	8.64728	14.4569	14.6474	14.4487	12.1976	11.1156	8.11263	14.8503	14.9544	14.4235	14.8442	14.6046	14.45	9.38995	8.94447	8.73191
O55126_K86_M1_1	10.9474	10.9117	10.3982	13.0419	13.0134	12.4103	11.598	11.8687	11.8233	12.0708	12.1977	12.075	9.17974	9.2742	9.31899	10.0406	9.9768	10.0491	10.6841	9.7628	10.3898	11.2468	11.1649	11.2149	10.9655	11.1788	11.1832	12.6921	12.5921	12.6183	9.54323	10.0709	9.55848	9.12314	9.15654	9.48698	11.3643	11.283	11.0926	14.5954	14.5707	14.3912	13.8024	13.7114	13.7597	12.0356	11.6678	11.3061	12.4835	12.3759	12.5357	9.34394	9.82744	9.41686	9.31525	9.87876	9.48627	13.6357	13.557	13.6653	12.2246	11.9912	11.4042	12.4646	12.5162	12.2642	12.0993	12.1193	10.857	13.0031	13.3369	13.1063	12.728	11.9073	9.56973	13.3784	13.4873	9.60344	14.0002	13.9875	13.8722	9.8157	9.74726	10.018
Q99L13_K296_M1_1	9.55858	9.25327	7.82626	11.8034	10.8593	8.99206	11.7427	11.744	11.7443	12.0141	11.9771	11.9042	8.96838	8.79448	7.71409	9.06543	7.90154	6.58642	14.4671	14.3811	14.4491	15.4592	15.5643	15.4219	13.9112	13.8101	13.6988	14.6735	14.3088	12.7163	7.16262	6.78316	8.58937	8.88857	7.82917	8.85306	11.3591	11.3187	10.5929	13.3548	13.1296	11.5947	13.5265	13.4212	13.5068	11.561	10.5205	9.27375	12.9269	12.749	12.6999	8.54734	7.40205	7.39312	7.14613	8.14871	7.47744	16.4496	16.288	16.3657	14.7362	14.4224	12.7849	10.414	9.95498	7.5838	9.03394	6.9444	7.94291	11.824	12.1868	11.7691	10.8981	9.55658	7.39751	12.8249	12.8793	12.3774	13.7757	13.5914	13.5054	8.74881	7.571	8.83742
Q99NB1_K151_M1_1	7.93956	9.08478	7.70077	9.32888	7.91124	9.7103	11.6531	11.5687	11.5767	12.9654	13.0891	12.9547	9.45247	9.92735	9.97841	10.7648	10.473	10.5191	7.71577	7.4219	8.39458	8.47664	7.48352	8.45671	13.3702	13.5548	13.6475	15.3189	15.1377	15.197	8.6416	7.97744	8.19912	8.35157	7.42479	7.33567	13.4754	13.3407	13.3277	14.9121	14.9075	14.9079	13.3737	13.3409	13.4557	9.2094	12.3735	12.185	12.1251	11.869	12.0663	8.09892	7.44729	10.0924	8.63578	8.45317	8.73737	13.7133	13.5192	13.6839	14.5587	14.4773	14.4702	9.22868	9.24468	9.58713	10.2032	10.4983	10.7381	11.2283	11.0511	10.6501	12.9909	12.8178	13.0514	11.6058	11.6471	11.4309	12.1244	12.065	12.2634	7.96845	9.24638	8.13236
P60710_K68_M1_1	10.5288	9.54529	8.8564	10.7674	10.2096	8.52351	12.9519	13.7688	13.8126	13.7578	13.8379	13.676	13.172	13.1465	12.8478	12.4882	11.6486	10.2801	12.9073	12.7011	12.8665	13.0411	13.0236	12.8525	11.9586	12.0411	11.8545	12.7979	12.5166	11.8105	8.33156	8.02472	8.76211	8.28531	8.16068	7.93486	12.0226	11.8836	11.3543	11.3999	11.325	10.5265	10.3146	10.3964	10.3812	12.7054	12.2979	10.9961	13.3616	13.3472	13.4286	6.05218	8.82752	8.2462	8.0212	8.16054	8.94022	13.1034	12.0361	13.189	11.5402	11.0482	9.85226	10.0505	9.7972	9.0928	7.18125	8.30031	7.66711	11.6827	10.6162	11.4736	7.8908	7.42765	8.25145	14.4425	14.3775	12.8725	13.815	13.7212	13.7395	5.67495	8.43143	6.77506
Q99L13_K59_M1_1	9.30069	9.1236	7.6489	12.1157	11.5191	10.5585	10.9885	11.038	11.0092	11.3301	11.5587	11.2933	8.62318	8.96198	7.73464	9.11957	8.74965	6.97452	13.388	13.3464	13.4916	14.6879	14.5974	14.526	13.1297	13.2596	13.1797	14.3222	14.1327	13.6436	8.02329	8.90547	7.85436	8.04505	9.19191	7.34587	10.956	10.4666	10.4714	12.4105	12.1762	11.7516	11.7453	11.7937	11.7618	11.3649	10.9038	9.90169	12.4025	12.274	12.4038	7.46804	8.05698	8.18	8.98235	7.15691	8.6542	15.5064	15.2851	15.4803	14.3815	13.9865	13.1925	10.353	10.0141	9.58117	9.35839	8.61508	7.64908	10.678	10.9154	10.3297	10.39	9.32181	6.95616	12.0296	12.0063	11.7621	12.7897	12.5861	12.6422	9.2116	6.61811	8.21236
Q8BRB7_K860_M2_1	11.1834	11.3577	12.2707	9.88205	11.7985	11.8905	13.0172	13.0454	12.8076	12.9521	12.2322	12.2537	12.5489	12.7314	11.8901	12.3567	12.8219	12.7987	10.7237	10.9633	11.0928	11.8634	10.344	11.3576	9.86055	10.9012	11.6267	12.8189	12.6493	12.3631	11.5845	10.9841	10.3851	10.0364	10.1535	10.79	11.7798	12.169	12.0977	11.3054	12.1173	9.58962	9.23966	9.93313	9.91986	10.455	10.9153	11.0481	11.7826	11.6355	12.0438	10.5237	9.8193	10.4352	11.5597	11.8437	11.6925	9.9135	9.92036	10.0041	12.2463	11.8421	12.4021	9.89437	9.24698	9.70694	10.4124	10.0066	9.6799	9.98245	10.3291	10.4703	10.2359	10.1021	9.68663	11.9106	11.8619	11.0578	12.0253	11.7602	12.0687	9.6283	13.0539	12.8189
Q8BRB7_K856_M2_1	11.1834	11.3577	12.2707	9.95266	11.7985	11.8905	13.0172	13.0454	12.8076	12.9521	12.2322	12.2537	12.5489	12.7314	11.8901	12.3567	12.8219	12.7987	10.7237	10.9633	11.0928	11.8634	10.344	11.3576	10.2094	10.9012	11.6267	12.8189	12.6493	12.3631	11.5845	10.9841	10.3851	10.0364	10.5472	10.79	11.7798	12.169	12.0977	11.3054	12.1173	9.703	9.23966	10.0122	9.91986	10.019	10.9153	11.0481	11.7826	11.6355	12.0438	10.5237	9.76877	10.4352	11.5597	11.8437	11.6925	9.9135	9.58371	9.74239	12.2463	11.8421	12.4021	9.95151	9.89308	9.70694	10.4124	10.1975	9.47425	9.85786	10.3291	10.4703	9.86077	9.65529	9.97664	11.9106	11.8619	11.0578	12.0253	11.7602	12.0687	9.75505	13.0539	12.8189
Q3TKT4_K455_M1_1	10.6972	10.3679	10.512	11.1551	11.0212	11.4218	13.8831	13.9439	13.7878	13.0256	13.0793	13.04	13.5233	13.4	13.6786	14.014	13.8811	13.8265	10.2468	10.0759	8.35154	10.7728	10.9945	11.0833	10.348	10.7795	10.7912	12.4702	12.3171	12.4279	10.0456	9.72034	9.24261	8.78728	8.82919	8.7185	10.4871	10.397	10.1653	10.984	10.9779	8.83077	8.80372	8.84314	8.49753	12.283	12.5149	12.5345	12.2508	12.1919	12.1992	10.158	10.1964	9.33979	10.6565	10.6762	9.39806	8.92515	8.76039	9.77321	11.4599	11.3798	11.4499	9.31131	8.851	8.32345	8.77979	9.78123	9.91955	8.62598	9.68089	8.15115	10.8407	10.2593	10.5925	11.8714	11.9401	11.767	12.3989	12.5175	12.5692	12.1447	12.1623	12.4426
Q8QZS1_K251_M1_1	11.1188	11.5306	11.4506	12.8654	12.7571	12.6623	7.35286	6.38947	11.3287	8.26153	10.3006	5.68888	7.40893	7.84094	6.28304	9.65926	6.84889	5.21517	13.4854	13.678	13.5607	14.4062	14.0218	14.2097	10.7422	10.8403	10.7005	12.39	11.921	11.9959	9.22821	6.63886	6.914	8.0722	5.67208	7.12001	8.91431	6.83062	7.0088	13.6914	13.8856	7.4619	12.0697	12.642	11.472	10.8707	10.7482	10.8036	12.1889	10.9402	11.3586	6.64959	10.1824	10.3811	6.73005	7.04436	8.48825	15.4144	14.596	14.9195	15.9112	15.3025	15.5884	10.1653	10.0291	10.4059	9.07826	8.25785	7.53739	10.8358	11.5463	11.234	11.4318	10.715	11.3895	11.3379	11.331	11.1459	12.2212	11.5335	11.9038	8.48373	3.7202	7.62323
Q99LB2_K93_M1_1	8.59886	8.25867	7.93015	11.3469	11.143	10.0691	11.8009	11.9154	11.8218	12.0579	11.9692	11.9968	9.05017	8.85232	8.31019	9.32335	8.73188	7.76946	12.5887	12.5245	12.6231	13.657	13.6435	13.5439	12.59	12.7118	12.6967	13.1693	13.0022	12.4904	9.08039	7.8646	7.45197	9.11589	9.62556	8.771	9.58395	9.31554	9.15289	12.8101	12.7386	12.3391	12.2559	11.6919	12.0747	10.8978	10.2128	10.0527	11.3268	11.2429	11.6711	8.05378	8.81215	8.54677	8.92469	8.60372	8.23332	13.9473	13.8365	13.9336	13.512	13.3372	12.1144	10.0454	9.97866	9.21048	9.76409	9.13266	7.98785	11.5516	12.0294	11.1823	11.3145	10.4219	9.46877	10.7528	10.892	10.1137	11.4565	11.5535	11.3439	8.25262	8.21321	9.3044
Q922Q1_K156_M1_1	11.7816	11.659	11.7341	12.7441	12.7886	12.7627	6.93933	7.91428	13.6077	12.9079	12.8884	12.8671	9.44127	9.26048	8.62538	10.3789	9.73319	9.29955	14.53	14.5014	14.6928	14.5946	14.515	14.5392	14.1413	14.2416	14.3176	14.621	14.4736	14.5227	10.2373	9.77061	9.4867	9.02085	8.9003	9.03836	11.6456	11.5318	11.2667	7.39857	7.34811	8.58875	7.72407	8.05534	8.25456	9.64124	9.59952	9.38551	9.58176	9.71727	6.851	10.0043	7.79615	9.89995	10.042	9.83684	9.9293	10.5957	10.2669	10.5544	12.8698	12.7687	12.7585	7.32537	8.50571	7.09004	8.06333	6.52174	7.82084	8.09794	7.80051	7.50822	8.68714	7.3975	8.39248	10.7441	10.945	10.7615	11.3414	11.126	11.216	10.1358	10.1259	9.93718
P12382_K629_M1_1	8.84961	8.80066	7.61866	10.1713	10.0883	10.0248	12.8315	12.9875	13.0676	12.2496	12.3505	12.4152	10.4277	10.1305	10.0937	10.5243	10.3045	9.90767	11.2372	11.4939	11.2799	13.5949	13.6317	13.6917	10.4156	10.3186	10.5779	12.6984	12.3478	12.2143	7.77488	7.5116	5.66275	7.3173	6.53502	4.8446	11.8668	11.8971	11.5932	10.9514	10.559	10.3578	10.0777	9.76802	10.1691	11.4819	11.413	10.8058	12.2226	12.0403	12.2621	8.03343	7.81201	7.34834	6.55095	7.50193	8.09335	15.4967	15.4317	15.6261	13.5367	13.5002	13.1002	6.7881	8.00919	8.07599	7.20602	7.18949	5.4185	6.7606	7.48367	8.10447	6.79754	7.12287	5.57467	12.642	12.7027	12.5151	13.6841	13.5798	13.486	8.27661	7.47012	6.28675
Q3ULD5_K141_M1_1	9.94437	9.7757	9.60467	12.5076	12.3928	11.8102	10.5014	10.3484	10.653	10.9265	10.0703	9.76388	7.16846	6.98225	7.57169	9.0601	6.976	7.57271	12.0579	12.0195	12.2009	13.3895	13.5264	13.4238	12.4747	12.625	12.5025	13.7616	13.5561	13.1749	7.65732	7.32742	7.89249	6.51841	7.97999	7.43692	7.70756	9.11511	7.43286	12.1486	12.1547	11.6221	11.8633	11.8686	11.9079	10.8779	10.8077	7.55159	12.012	12.0677	12.1239	8.40166	7.58462	8.35339	7.81523	7.27121	6.98871	14.012	13.997	14.1002	13.482	13.4355	12.8199	8.63686	8.31961	8.11759	8.62484	8.72931	8.10072	8.9725	10.0719	9.06656	9.73572	9.29702	9.02113	10.6487	9.59519	10.5135	11.7438	11.603	11.6671	8.79599	7.12901	7.35388
Q8QZT1_K370_M1_1	8.02916	6.59718	6.09414	11.1788	10.8329	10.9408	10.7987	10.0719	10.4524	10.9222	10.3888	10.5391	5.64033	6.78945	7.55762	6.41663	7.31172	8.20103	12.8061	12.6866	12.9318	14.4023	14.432	14.2599	11.8205	11.7774	11.9717	12.1359	11.9509	12.0701	6.56865	6.44994	5.97763	6.9645	6.46508	7.17747	7.88291	8.7374	6.02343	12.646	12.8413	12.5908	12.1434	11.8195	11.8249	9.12734	9.59009	8.95597	10.8838	10.6538	10.5151	8.77079	8.00984	9.05472	8.2936	7.91923	5.77288	15.686	15.6126	15.6518	14.9369	14.88	14.6964	7.17141	7.02579	6.94723	6.232	8.31668	6.46827	8.60159	10.0558	10.1624	11.25	10.8435	10.9408	11.2921	11.3143	11.1202	12.3759	12.1001	12.2619	7.44003	7.86807	6.80759
Q64433_K99_M1_1	9.86534	8.99575	8.50426	10.2589	10.1763	10.569	10.7416	10.8895	10.9019	9.65145	9.8537	9.75723	8.14283	7.38644	8.16068	8.76278	7.8548	8.60866	12.9501	12.9085	12.9326	13.8406	13.7554	13.7707	11.7611	12.024	12.0844	12.21	11.9611	12.0487	8.62926	7.97224	7.44614	8.17751	7.74677	7.32071	10.5484	7.96411	10.486	12.4223	12.4757	12.4422	10.9922	10.6846	10.9302	9.7051	9.79944	10.0398	9.79852	10.2844	10.2036	9.38305	9.07237	8.0457	8.45971	8.68245	8.323	13.561	13.5086	13.547	13.5537	13.4464	13.5385	8.62301	7.36169	7.65825	7.49901	8.3215	9.48006	8.32286	8.85662	8.46346	10.6726	10.2423	10.1513	11.2432	11.4214	7.99594	11.8002	11.7292	11.7353	10.9893	10.7007	10.8362
Q3TUH1_K106_M1_1	9.55431	9.75952	9.10563	10.9397	11.0584	11.3169	11.7364	11.9358	11.8827	10.925	11.0347	10.8758	9.17094	9.23455	9.59799	10.4111	8.77904	10.1881	8.02558	10.1179	10.0096	11.967	11.9129	11.9442	10.1184	10.1196	8.08226	12.4465	12.425	12.4126	7.8369	7.27332	6.65038	7.28049	7.73608	8.59711	10.9244	10.6897	10.8112	9.18764	12.3012	12.359	12.8338	9.0625	9.35296	7.70114	10.9422	10.7918	10.9837	10.9234	10.8966	9.20197	8.55462	8.812	7.84834	8.61588	8.17177	13.6794	13.522	13.7127	13.123	13.1145	13.093	8.25977	10.3143	10.5745	8.08503	7.75593	8.84731	11.1492	10.7996	10.4632	10.7744	10.3713	10.3433	11.7745	11.9578	11.4287	12.0446	11.7687	12.0455	7.98476	9.31777	9.14396
Q9WU79_K367_M1_1	9.23648	7.89391	7.22141	10.6932	10.5455	10.902	10.6863	10.8078	10.8052	7.25812	10.4779	10.3945	7.35906	7.19948	7.75385	9.22906	8.81406	8.87671	13.7827	13.7949	13.8539	14.5456	14.6033	14.5481	12.3944	12.2353	12.2938	13.9272	13.811	13.8481	8.226	8.25176	8.92173	6.2794	6.81086	6.1595	8.69995	7.5375	7.09727	11.4817	11.3782	11.4127	10.0885	10.0899	10.1649	9.8763	9.68645	9.71246	9.79542	9.79005	9.76442	8.50743	9.0042	8.82609	8.30792	8.02377	8.14475	13.1535	13.1358	13.1922	13.793	13.75	13.829	7.3075	7.21005	8.04262	7.32945	7.30318	8.63854	7.07968	6.64278	7.21213	9.49587	9.06948	9.5011	11.9208	12.063	11.9093	12.5025	12.4741	12.5735	6.46495	7.92418	7.06065
Q62261_K1653_M1_1	6.73843	6.2781	6.82025	9.87751	9.73859	8.95977	11.9233	11.9505	11.8032	12.0696	12.166	12.1797	9.91984	9.77814	9.15461	10.8564	10.1819	9.44813	10.0994	9.73975	9.92251	10.9125	10.9089	10.8597	13.3781	13.3479	13.412	14.0669	14.0726	13.9631	4.2174	7.36868	7.25129	7.99636	7.30026	5.51428	9.64659	9.85284	8.53743	10.251	10.0685	9.89423	10.1713	10.1614	10.3151	11.4547	11.2066	10.5997	12.5741	12.5706	12.7196	7.64984	5.92658	6.95444	6.30572	6.12931	5.92586	13.4595	13.3871	13.6196	12.8521	12.6127	11.6206	9.25856	8.87361	5.33095	6.79277	7.54068	6.65893	7.67252	8.16736	8.61807	7.82376	6.88704	6.47694	13.5425	13.6649	13.3553	14.3247	14.157	14.2862	6.12327	7.17176	6.78416
Q99JB2_K233_M1_1	9.33855	9.12417	8.36041	11.641	10.939	9.0543	12.0101	12.0028	12.2726	11.8238	11.7415	11.6978	9.45943	9.55014	8.70642	9.37864	8.18088	6.4492	13.258	13.1513	13.2241	13.7262	13.7424	13.6493	11.7746	11.9157	11.8851	12.2836	12.0552	10.7393	8.00263	7.35757	8.35693	7.20108	7.3626	7.49375	11.2225	10.9086	10.5336	11.4595	11.2015	9.68332	11.0188	11.136	10.8803	10.2911	9.50035	8.17881	12.0095	11.975	12.0892	7.81943	5.5668	7.04787	7.60734	6.99014	7.04486	14.5924	14.4807	14.5677	13.2386	12.9251	10.5586	9.43125	9.07646	5.69472	8.19152	7.59057	7.64701	10.7446	11.173	10.9671	10.2418	9.22851	7.06961	8.51422	8.98745	9.09531	8.73481	8.66013	8.30265	7.46386	6.99161	7.71088
Q68FD5_K227_M1_1	9.5788	9.87709	8.11957	10.4772	10.7501	10.8424	11.4628	11.3547	11.4613	11.2123	11.4341	11.2898	9.92277	8.38691	10.4783	10.8292	10.6603	10.4299	12.6754	12.5537	12.6283	13.0229	13.0897	13.0843	13.3756	13.3918	13.5752	13.3167	13.3215	13.367	9.27428	9.09499	8.75433	7.51135	7.32706	7.65159	10.2406	9.73515	9.72228	8.20583	7.36472	8.73504	7.24707	7.45194	7.96896	10.7626	10.8701	10.9808	11.0487	11.1007	11.1079	10.1745	9.91375	9.38182	8.40072	8.1771	6.81697	11.2046	11.0328	10.8178	9.82148	10.1376	9.48663	7.08965	8.48611	8.60272	7.1972	7.09891	7.62794	7.38486	8.15476	7.63841	8.73994	8.04053	8.23076	12.5099	12.6345	12.3244	13.3395	13.2835	13.2555	9.38694	8.95904	8.754
Q8VHQ9_K218_M1_1	7.57013	8.06923	7.01089	8.90607	8.98991	9.94775	11.9993	12.1319	12.032	11.1436	11.2052	11.3317	5.99354	7.28492	6.47248	9.13675	8.62663	8.02525	8.7294	5.08556	7.58666	10.3843	10.7498	10.1817	10.4295	10.5935	10.5493	11.7253	11.4996	11.5257	8.86225	5.96504	8.70118	5.65493	6.54852	6.41928	6.17088	6.47793	6.56887	11.085	11.1044	7.13026	10.3538	10.1645	10.1232	10.0413	10.2873	10.2671	10.7087	10.6857	10.6976	9.60953	9.44604	8.61757	8.33041	7.72317	7.0601	15.2588	15.2012	15.4363	17.065	17.1118	17.2019	9.03479	8.22921	8.87194	7.07886	9.90993	10.014	8.51948	8.10838	7.03548	10.9991	10.7706	11.0436	12.4726	12.6487	12.582	13.7881	13.7141	13.6842	7.27992	5.5678	9.23584
Q3UNZ8_K36_M1_1	8.7363	9.03459	9.26396	10.1837	10.5724	10.2992	10.0836	10.2595	10.4752	10.1988	10.2214	10.1627	9.09522	9.72843	9.10603	10.8269	10.3824	10.1747	12.4688	12.2063	12.6512	13.3718	13.4012	13.1417	14.6178	14.8013	14.8767	15.3791	15.2595	15.4212	7.46517	8.16754	6.94917	7.927	6.33585	6.73533	11.1363	11.3328	10.4995	9.42413	8.03948	5.96074	7.97122	7.59659	7.77635	10.9314	10.9759	10.5682	10.6196	11.0476	11.1605	8.40337	7.96966	7.05128	7.11663	7.02303	6.61055	12.5748	12.587	12.3468	11.5768	11.7081	11.5033	6.03791	7.76224	5.76033	5.99511	6.99138	7.2536	7.19474	6.98962	5.35196	6.66513	7.97262	6.41238	12.1662	12.2653	11.867	12.7058	12.4881	12.6186	8.73283	8.85032	8.31604
Q8VE38_K267_M1_1	7.18655	8.29063	6.20345	9.34363	9.58555	9.641	10.9008	10.8905	10.8027	9.88245	9.73951	9.90133	7.15131	7.20567	6.95155	8.23816	7.54947	6.74618	11.725	11.5146	11.565	12.1084	12.1485	11.9614	11.0068	11.1605	11.1178	12.4425	12.114	12.218	8.08039	8.45783	8.06507	7.57329	7.77161	7.36183	8.58095	7.68033	6.74267	13.4951	13.5108	13.4817	11.7075	11.4049	11.5425	9.06357	9.29052	8.94552	9.03767	8.88321	8.98038	8.56093	7.35328	7.52911	8.20596	7.78245	8.1075	13.8895	13.7678	14.0275	14.8014	14.8423	14.8129	9.43007	9.09865	9.45516	9.99805	10.3359	10.5416	10.3668	10.2069	9.89805	12.3302	11.8462	12.0936	9.76038	9.91728	10.0047	10.4468	10.6103	10.6304	7.21055	8.24413	7.05646
O08749_K346_M1_1	8.734	8.48488	8.03958	11.731	11.2018	9.68636	10.656	10.6038	10.5922	11.1128	11.1197	11.1841	6.28807	6.52027	8.10587	8.47893	7.56254	6.70349	12.239	11.9252	11.9947	12.8129	12.7269	12.7087	11.1963	11.3899	11.3447	12.7487	12.4761	11.6418	7.36087	7.14043	7.61812	7.40359	7.33447	7.21003	9.48034	9.41524	9.37146	12.2757	12.255	11.3502	10.7117	11.7216	10.6316	10.1291	9.75649	8.11191	10.7057	10.6821	10.6208	7.29444	7.35213	7.04533	6.97575	7.683	6.18497	14.561	14.4187	14.5225	12.4543	12.1988	11.1323	9.91865	9.96803	9.03134	5.60983	8.03853	6.9513	10.5463	11.0057	9.94103	9.56991	8.51534	6.5106	11.9653	11.9793	11.6103	12.6794	12.5636	12.4756	6.33172	6.14833	7.69653
P48771_K33_M1_1	9.91538	9.93127	9.72713	11.4124	11.3898	11.649	10.8983	10.8367	11.0245	11.1223	11.1067	11.2314	7.46539	6.5108	7.60178	9.28265	8.0312	9.07591	14.581	14.5432	14.5763	13.4273	13.4362	13.4538	11.6462	11.6206	11.5727	11.9359	11.8031	11.9016	9.33319	8.20704	8.74734	7.75763	6.70447	7.65143	7.16773	8.03142	7.65736	9.97109	9.97379	6.54061	7.21069	7.37657	7.06158	10.9283	10.7524	10.8807	10.0869	9.7574	9.76715	9.64206	9.63234	9.73544	8.26841	8.62401	6.13749	11.841	11.736	11.8154	13.1614	13.2427	13.1946	7.60684	6.74469	7.21734	6.72229	6.33954	7.42685	6.93556	6.49489	7.40388	8.96384	8.94119	9.08616	12.5025	12.6413	12.4396	11.8887	11.7153	11.7294	8.89367	8.91538	9.15355
Q8BJM7_K385_M1_1	10.4588	10.3794	10.0366	11.0693	11.1998	11.1965	14.1983	14.0861	13.9929	13.0003	12.9487	12.8688	11.2834	11.0699	11.5342	12.2074	11.7393	11.9376	12.0528	12.0405	12.0643	13.5084	13.5527	13.5118	7.33496	9.77618	9.77424	12.141	12.0667	12.1117	10.3382	10.0626	8.29598	7.0699	8.66511	6.8516	10.7225	10.7397	10.4926	8.43354	9.41737	7.80064	7.13214	7.99386	6.74437	7.489	10.481	10.5798	10.7069	10.4331	10.5037	9.35707	8.97085	8.35177	7.16172	8.15387	7.45975	8.05566	9.18777	9.42357	10.097	9.68439	9.81907	6.86349	7.3572	6.83437	6.94553	6.55172	7.14575	7.41983	7.14663	8.59654	7.41998	7.73197	6.79365	10.0137	10.2964	10.106	10.8356	10.871	10.8936	10.806	11.2387	11.278
Q8K0D5_K194_M1_1	8.4456	7.85941	7.40194	8.85861	8.55371	7.34956	11.6269	11.6129	11.7938	11.1263	11.3426	11.4148	8.15316	6.66286	8.39421	9.14462	8.70696	8.46138	11.1647	11.1639	11.2704	11.6101	11.7531	11.5034	11.121	11.1256	10.785	11.8467	11.5964	11.2221	8.16324	7.5399	8.61352	8.06412	8.20761	8.39285	9.75626	9.33396	9.16107	12.2232	12.1557	11.7019	11.0194	10.9061	10.9481	9.5058	9.39237	8.7686	10.0931	9.88637	9.67794	7.28488	7.81248	7.04105	7.73318	7.57548	7.56461	14.5846	14.4083	14.6694	13.794	13.6945	13.1978	9.26801	8.99871	9.34286	8.58332	8.78237	7.88604	10.1416	10.6812	10.2993	10.6328	10.0836	9.14952	10.4916	10.6637	10.1242	11.4694	11.5038	11.198	7.1293	7.78	7.82735
Q8CIE6_K441_M1_1	12.3763	12.1258	12.2239	13.3522	13.4388	13.5608	12.1064	12.0995	11.9231	11.2535	11.6033	11.2229	9.62875	9.73673	9.80672	10.1218	10.1852	10.4113	12.4563	12.401	12.2294	12.5369	12.6271	12.6057	11.0438	11.1077	10.9557	11.9986	11.9446	11.9955	9.64664	8.28615	9.57835	8.77747	8.41969	8.06407	8.08291	10.1227	7.43969	8.62587	8.03105	7.64539	7.60179	7.53937	8.87862	9.63501	9.80149	10.0183	10.5288	9.85887	10.0074	9.4293	9.67272	9.65314	9.54551	9.76713	9.06026	10.1477	10.0098	10.0605	11.5114	11.4191	11.4646	7.56885	7.84121	7.50464	7.03358	8.21254	8.16567	7.96683	7.29024	7.86424	8.85247	8.57711	9.03224	7.52047	7.61286	7.94774	9.14843	9.11674	9.4222	10.1507	10.3101	10.0669
Q91ZA3_K649_M1_1	11.1728	11.0563	11.2114	11.3709	11.415	11.6729	9.4512	10.4518	10.792	8.14864	8.35125	6.37925	6.72342	7.02348	6.52654	7.06557	6.23634	6.59294	12.6074	12.3559	12.6601	12.6055	12.8517	12.6457	11.1536	11.0142	11.0311	12.0718	11.8383	11.8155	6.95292	8.73287	8.60236	7.49348	7.92396	7.92964	9.30816	9.94368	9.46693	9.63014	9.64604	10.9437	9.41352	9.36423	7.47943	10.6587	10.8746	10.7806	10.8318	10.8347	11.0784	9.22263	9.82249	9.91085	9.03852	9.03487	8.85915	14.0155	13.9048	14.0916	14.2856	14.5285	14.6107	7.75408	7.49702	6.51344	6.42417	7.68545	6.87164	7.4364	6.08734	7.37713	10.01	9.77411	9.98129	7.98805	8.46971	9.35983	10.367	10.2818	9.62794	6.79263	8.54058	8.84732
P14824_K299_M1_1	9.47346	8.76618	9.70696	9.99514	9.96361	10.4436	11.4324	11.4462	11.4288	11.2019	11.223	11.0137	10.5462	10.583	10.5915	11.6333	11.4229	11.1563	12.8033	12.867	12.8077	13.3632	13.4669	13.3913	9.53045	9.66826	9.12688	11.4842	11.2826	11.2811	11.5934	11.3998	11.1498	9.24431	8.55151	9.05259	8.68473	9.6916	7.13123	10.8294	10.8842	10.8361	8.13729	7.47337	7.70134	12.0573	12.1152	12.1404	11.6714	11.5192	11.7607	10.7494	10.5498	10.5139	7.93811	6.65132	7.10711	12.0609	11.9739	12.0578	9.93451	9.72484	9.44443	7.57889	8.03869	7.77027	8.19441	7.5054	7.6753	7.46549	7.48189	7.10496	7.41555	7.961	7.27024	7.62164	8.02963	7.79259	7.49613	7.81607	7.36362	8.98091	8.01415	9.0403
Q91YP0_K110_M1_1	9.05943	9.44375	9.96835	10.6238	9.76981	10.5321	8.84461	8.72303	9.87208	9.60971	9.50097	8.66234	7.08026	7.18496	6.94891	7.36806	7.24929	7.77349	11.8057	11.8168	11.7363	12.8546	12.9513	12.819	11.521	11.7763	11.6065	12.2916	12.054	12.12	8.41377	8.00336	7.09175	7.92599	7.50306	7.59683	9.67142	10.6223	10.4195	12.4584	12.5156	12.7011	11.2297	10.0372	10.9687	9.3989	9.47333	8.95195	10.0178	9.87751	9.77695	7.65015	8.04969	7.05229	7.44763	7.40847	7.21897	12.2681	12.2748	12.4593	12.5172	12.4594	12.638	9.16384	7.60779	9.32666	8.46532	9.85159	9.49006	9.055	8.33154	9.50724	11.2289	10.7721	10.9781	10.0744	10.2688	10.2926	10.8423	10.9661	11.0278	7.79432	7.94043	6.92547
Q9CQ02_K29_M1_1	10.0299	9.81706	9.48917	10.8436	10.912	11.1676	7.98426	11.3088	11.1936	8.264	10.4318	10.4309	9.91373	9.91055	10.35	11.4274	10.9516	10.994	11.5394	11.4972	11.5061	12.518	12.651	12.461	11.8344	11.7865	11.5938	13.0942	13.0456	12.5773	9.30859	8.91337	9.31133	8.89041	8.61479	8.64133	8.48585	8.08341	8.3976	8.69619	8.96662	9.59821	7.65608	7.94809	7.88892	10.2658	10.5697	10.6359	10.9255	10.685	10.7331	9.78122	9.91129	9.93582	10.0371	8.41909	8.68386	10.8829	10.7746	10.8959	12.3039	12.2242	11.8713	8.40434	7.55631	8.39398	7.97621	7.77066	8.1897	7.32991	7.75064	8.41359	9.34017	8.17929	8.36245	9.68317	9.88284	9.49892	10.5465	10.4446	10.9067	10.039	10.1689	10.5014
Q7TNV0_K61_M1_1	8.10117	7.48794	6.80537	7.0845	10.0038	10.3917	12.3168	12.2146	12.2492	12.2238	12.3558	12.2513	12.3469	12.4571	12.4743	13.5492	13.2765	13.4776	9.43069	7.58373	9.76354	10.2821	10.6892	10.4227	9.74935	9.97135	10.1309	11.6156	11.3894	11.5645	8.82142	8.86208	8.63527	8.11425	7.76847	8.3202	7.0023	7.46931	7.73288	9.75304	9.79197	10.0899	7.95755	8.60987	7.15698	11.2575	11.4913	11.436	11.8434	11.61	11.724	8.78945	7.41001	6.29348	9.05801	8.01661	9.03871	8.9082	9.02817	9.56905	10.0985	10.2113	10.4961	7.49971	7.77857	7.65595	7.37161	8.04361	9.03747	7.69721	8.04758	7.5227	9.28072	8.79336	9.39871	9.99808	10.1075	9.96512	11.1277	11.2161	11.1074	11.5803	11.5392	11.8027
P27659_K366_M1_1	13.7113	13.4159	13.4942	14.2385	14.2215	14.3037	11.8865	11.8892	11.9508	11.1403	11.2247	11.0242	6.17065	7.79227	5.94869	9.83542	9.62881	9.24857	13.2257	13.0852	13.1391	13.5484	13.8213	13.3904	11.2426	11.5541	11.544	12.0343	11.6317	11.786	8.44746	7.99937	8.62738	6.65413	7.12701	7.58679	10.2816	10.394	10.2043	8.19862	8.27527	8.4871	7.014	8.34752	6.65039	8.76025	8.98071	8.67027	9.39098	9.20965	9.8262	8.52979	8.07474	7.82858	7.93112	6.84801	7.52854	10.7024	10.2674	10.7214	11.4076	11.4154	11.395	5.92482	6.96005	7.63465	6.89196	6.30722	5.82817	7.16951	6.27357	7.27191	7.27245	6.54209	7.12275	9.36526	9.18621	8.97812	10.0019	9.97991	10.1221	9.47999	9.03292	8.58532
P50431_K387_M1_1	9.0207	9.07171	9.28363	9.72155	9.92951	10.0951	12.9922	12.923	12.9103	12.3057	12.2446	12.3562	9.92434	9.89901	9.75644	11.1092	10.9939	11.0459	13.4907	13.2873	13.4564	14.9215	14.9798	14.9645	10.6366	10.537	10.7617	13.0084	12.8826	12.8429	6.24453	6.78532	5.99894	6.17404	6.26677	6.24682	10.5498	10.2945	10.5099	6.05359	8.92065	8.85541	7.3004	6.72867	7.67339	8.49606	8.5955	8.42398	9.22304	7.23977	8.3142	8.78785	8.02194	7.21112	9.56064	9.85946	9.38197	11.6297	11.5196	11.715	13.074	13.1323	12.8816	8.24679	7.3108	8.01166	9.21202	9.12616	9.27	6.26591	7.4103	7.35778	8.22724	7.86594	8.51615	6.94463	4.93938	6.33176	6.26664	7.59004	5.65196	9.07926	8.75073	8.37956
F6ZDS4_K797_M1_1	7.21978	9.19665	8.05592	9.77334	9.72886	9.89447	12.4293	12.3996	12.3959	11.8192	11.5926	11.9039	12.2466	12.0372	12.1479	12.8404	12.7373	12.6361	7.77923	7.82324	9.90626	10.601	10.7409	10.4806	10.2739	10.2971	10.3855	11.2864	11.2298	10.9823	9.70103	9.29905	9.16064	7.66085	7.38535	7.63074	12.4719	12.2933	12.1808	8.5564	7.58155	8.70179	7.56152	7.98042	7.4415	11.1068	11.1666	11.3666	11.0853	11.0679	11.2406	9.19569	9.30219	9.40317	9.11722	9.13356	8.84873	10.1235	10.0899	10.3236	10.6479	10.5482	10.8452	8.1377	8.22028	7.96993	6.98195	7.5908	7.81381	7.94843	7.83883	8.19985	8.80897	8.67511	8.53314	7.52178	8.07905	7.79129	9.85417	9.57411	9.45337	11.5142	11.5175	11.6435
Q9CPY7_K103_M1_1	9.44034	9.61587	8.94636	11.4162	10.9337	9.71444	10.6954	11.0654	10.955	10.4449	10.3122	10.39	8.1398	7.95573	8.07328	8.83742	7.90537	5.91218	13.4221	13.3648	13.477	14.0583	14.0628	13.9037	11.7786	12.0058	11.7748	11.9356	11.99	11.1007	5.80135	6.63072	6.45377	7.10129	6.35972	7.51952	9.67323	9.94623	9.34101	10.6994	10.5435	10.262	10.4337	10.1844	10.3029	8.41813	7.96852	6.61356	9.47151	9.57777	9.66169	6.45715	6.48458	6.64571	7.36819	6.43049	7.52757	13.2564	13.2188	13.346	12.8878	12.6405	11.6945	8.51437	8.37725	7.37905	8.32184	7.35791	6.7578	9.66199	9.51584	9.43148	10.1728	6.43882	7.3156	10.5519	10.2134	9.68071	11.2484	10.903	10.9597	5.52535	6.75691	6.477
Q9D0I9_K149_M1_1	11.7652	12.1238	11.9933	13.4788	13.3735	13.6551	11.7732	11.8503	11.8722	11.7241	11.6172	11.1765	9.53	9.01954	8.70353	11.1699	10.9403	8.84892	12.8857	12.8859	12.8425	13.1262	13.1113	13.1468	11.0935	11.4007	10.6439	11.4299	11.8371	11.9097	8.68796	7.40181	7.89004	7.10813	7.74819	8.09461	9.40452	9.45963	7.16134	6.29724	8.51872	9.0431	7.00885	7.80913	7.54178	9.51062	9.99164	10.0825	10.437	10.0928	10.1403	8.53051	8.72992	8.45511	7.9781	7.65787	7.08183	10.0295	10.1596	10.0231	11.2991	12.3243	11.0668	6.77308	7.67125	7.48017	8.50587	8.97698	9.04802	7.66721	6.87769	7.24649	9.15987	7.42714	8.1775	6.69448	7.57216	7.51079	9.52703	7.04582	9.6698	9.14877	8.68951	7.03502
Q3UEB3_K459_M1_1	6.45175	8.06126	7.46935	9.16063	7.03707	9.84347	12.5492	12.509	12.6715	12.7538	12.8664	12.8845	11.7431	11.8355	11.6206	12.927	12.8072	12.6474	9.94453	10.1127	8.87749	11.046	11.1859	11.1289	10.1548	10.3772	9.87979	12.1028	11.7851	11.7091	8.16118	7.26438	7.20935	7.02752	8.12131	7.19482	11.6392	11.7014	11.4404	6.73429	9.564	9.75914	8.26092	8.23584	6.59707	11.0177	11.5567	11.1055	11.6857	11.2473	11.7001	5.74241	7.6163	7.74252	6.90292	8.98169	7.40629	9.34572	7.01207	9.58605	8.7635	9.16236	7.38887	5.88423	7.34614	6.88561	8.04874	6.38977	7.21178	7.16126	7.42671	7.27853	8.42312	7.95007	8.26307	10.7869	10.683	10.4772	12.021	11.8757	12.0418	11.1102	11.4438	11.2739
Q8VIJ6_K413_M1_1	8.65562	8.57428	8.64112	9.53212	9.435	9.87735	11.8429	11.9312	12.0628	11.165	11.1332	11.1457	11.3592	11.4131	11.2587	12.2154	12.041	11.9987	10.6255	10.5399	10.8083	11.3924	11.4618	11.7071	10.6189	10.927	10.6167	11.8814	11.5205	11.5401	9.2119	7.78435	8.67847	7.35452	7.52261	7.73196	10.9402	11.0262	10.7255	9.19365	8.87679	8.97011	8.25785	7.35838	7.85891	10.7084	10.6597	10.7189	10.9119	10.6454	10.9398	8.79879	8.04013	8.13734	8.36042	7.77599	7.51436	9.89329	9.73344	10.0162	9.93883	9.97203	10.3807	8.00643	7.77994	7.9182	7.37344	8.11095	8.07899	8.03467	7.44932	7.44993	7.35989	7.51247	8.02842	9.41978	9.98768	9.80064	11.287	11.058	11.0952	10.4272	10.4581	10.7339
P11499_K565_M1_1	8.6334	9.30691	9.59841	9.10471	10.39	10.43	11.7363	11.7283	11.7606	9.80649	10.8953	9.99346	9.99836	9.94388	10.7323	11.1634	10.8001	10.8401	12.2568	12.1562	12.1872	12.9226	12.9172	12.8944	10.7711	10.8596	10.8872	11.9356	11.8245	11.8979	8.55887	8.45187	8.43282	7.63991	7.16503	6.39747	11.943	11.982	11.7849	7.10154	6.98961	7.2023	6.30933	6.87095	6.77583	10.4118	10.6397	10.7636	10.352	10.6138	10.6917	9.22515	7.9938	7.30995	7.9037	8.34408	7.23479	8.62766	7.19781	10.5277	9.63346	11.205	11.531	6.96047	7.35006	7.53442	5.62291	7.11143	4.76115	7.40754	7.5547	7.36528	7.13058	7.10945	7.21728	10.907	10.9948	10.5595	11.465	11.5198	11.4474	9.76704	9.55236	9.42288
Q9Z2Y8_K132_M1_1	6.89046	7.84235	7.21879	9.46978	9.86849	9.90091	11.03	11.1561	11.1286	7.66723	8.13264	7.7645	8.88874	7.82608	9.07756	9.4723	9.57912	9.55451	12.7847	12.6366	12.6181	13.0648	13.1331	13.0865	10.7669	10.812	10.8553	11.7172	11.667	11.6945	8.02368	7.78943	8.23338	7.70481	7.42481	7.09869	7.59414	7.80548	7.38587	11.3168	11.138	11.2974	8.24053	9.75729	7.70677	9.93152	10.0198	9.84355	9.78202	9.36415	9.43239	7.3177	7.34125	7.91535	7.8984	8.14098	8.27586	11.4776	11.2323	11.4481	7.66666	11.5977	11.6126	8.80316	8.9213	9.0284	8.78989	9.05631	9.33827	9.47113	9.48839	9.33397	10.963	10.4971	10.938	10.5952	10.5443	10.4195	11.2064	11.192	11.34	7.9909	8.48407	8.51107
Q9WTP7_K189_M1_1	10.3729	10.3865	10.633	11.1606	11.0538	11.2788	11.337	11.247	11.3227	9.85258	9.65413	9.73741	8.90128	8.4843	8.70054	8.83792	8.84953	8.14554	12.1524	12.1822	12.2115	12.6749	12.7551	12.6832	11.1396	11.3084	11.2748	12.0837	11.6629	11.8817	8.2377	6.61334	8.07836	7.62944	5.94188	5.83506	8.82413	6.64556	8.68546	10.8894	10.9904	11.0607	9.09793	8.98213	8.75144	11.1093	11.2108	11.1015	10.9297	10.7267	10.9445	8.52049	8.68049	7.96477	6.8304	6.75419	5.78434	13.523	13.3869	13.5945	10.4325	10.618	7.14013	7.97305	5.89054	6.87857	6.37621	6.74086	7.79522	7.4734	7.26713	7.22953	7.15997	6.5965	4.55462	10.362	10.0493	9.60022	10.3446	10.1368	10.5409	5.82441	7.28798	7.19399
Q99JW2_K288_M1_1	10.0166	9.63127	9.45155	10.8063	10.9856	10.976	12.9837	12.891	12.8646	11.7148	11.7348	11.7794	8.38713	7.82401	5.25585	10.9006	10.7521	10.6464	13.23	13.1035	13.0567	14.1067	14.1574	14.231	14.2318	14.3729	14.4625	15.6803	15.5621	15.4724	8.23425	6.20102	7.65108	6.09013	4.53377	6.07341	8.73826	9.00445	8.60167	9.36343	8.96432	9.19775	6.3864	5.2312	6.14109	5.64219	8.48884	8.45803	8.53223	8.44958	8.56929	5.8899	7.87663	7.54522	9.20499	8.8601	9.17978	9.05755	9.01563	9.14455	5.30364	10.0769	10.4124	5.48038	7.27094	4.39876	6.34711	7.46247	8.4598	5.22501	6.72347	5.69047	8.79489	8.34528	8.72215	7.45368	8.08638	6.94116	7.1159	7.33864	7.45744	5.69903	7.99716	8.92397
P17751_K69_M1_1	6.25172	7.26423	6.31147	9.50534	9.22768	8.40339	11.4513	11.6859	11.7485	11.5755	11.3982	11.5406	7.96839	7.47819	7.22878	9.58457	8.81008	7.42155	12.6576	12.6061	12.8939	13.7781	13.9121	13.7144	11.7165	11.9229	11.8229	12.3897	12.219	11.4772	6.35182	7.93013	6.21393	6.63106	6.31102	7.086	7.92075	7.42222	8.16807	9.56628	9.62931	7.50383	9.50994	9.5993	9.50339	8.6867	7.86215	7.02891	10.0139	9.78949	9.89905	6.72586	7.51216	6.4195	5.4384	7.09545	6.25499	11.5411	11.6543	11.7213	10.5048	10.0723	8.81765	10.456	10.0323	9.60084	9.11941	8.96308	6.43492	9.74391	10.0452	9.67235	8.04089	7.51962	6.37263	10.9763	10.9829	10.6359	11.7655	11.7409	11.6569	6.56114	6.30812	7.60502
Q99JY0_K269_M1_1	4.73625	5.31614	4.00049	9.32331	9.55476	9.48825	9.97012	10.412	10.3665	9.76155	10.0576	9.9133	5.05306	5.79687	5.30908	8.51713	8.82034	8.47525	11.1884	10.7863	11.1123	13.3487	13.3967	13.4478	7.6266	7.11056	7.04095	10.9564	10.8649	10.8929	7.26036	6.48902	7.63689	6.20264	6.74559	5.81313	4.99308	5.79174	6.52014	13.4033	13.3828	13.3458	11.5747	11.53	11.3756	9.72711	9.66587	9.35539	9.6675	9.70847	9.91849	8.81723	8.58574	8.51149	5.10874	4.08101	4.63755	15.1995	15.1049	15.3098	13.8587	14.0092	13.9789	7.90482	8.27237	8.04621	9.54834	9.07643	9.47285	5.84762	6.37435	5.69248	9.67565	9.43724	9.2021	7.67669	7.5709	7.72491	9.8186	9.97398	9.97293	7.5371	6.9382	5.88327
P32020_K479_M1_1	5.49975	4.43674	5.945	5.53883	5.72003	6.01032	13.0214	12.9761	12.9865	11.4344	11.5337	11.6077	6.9129	5.82486	6.79958	8.34442	8.11568	8.17356	14.0821	14.054	14.0844	14.248	14.2527	14.2049	13.9834	14.1948	14.0889	13.3855	13.2677	13.21	9.28001	8.73904	8.92162	6.91854	6.46114	6.01947	10.7276	10.8829	10.5278	9.63569	9.76589	9.69708	7.33817	6.72496	7.45216	9.91942	10.1966	9.72374	9.92257	9.97737	10.1102	8.43371	8.52492	8.34057	8.50832	8.0183	8.01007	9.53061	8.85895	9.2859	9.27788	9.00982	9.74285	7.1831	5.87636	7.96689	7.35938	5.84745	5.581	6.37322	5.80573	7.06625	7.10623	6.33658	6.67325	5.76454	8.82854	7.96925	9.41354	9.67951	9.41741	8.81154	8.72247	8.63577
Q8QZY1_K301_M1_1	11.8662	11.7676	11.8588	12.8058	12.7528	13.0741	11.2286	11.0627	11.4062	11.171	11.0554	11.1402	10.0524	9.85893	10.0303	10.9433	10.8006	10.6888	11.6785	11.5524	11.9308	11.9426	12.2088	12.1422	10.0678	10.5242	10.1044	10.9044	11.0945	10.9555	8.29125	7.50168	7.62603	7.17003	8.19652	7.39958	9.03314	9.20633	8.86783	7.77345	7.78152	8.46894	6.5678	7.62755	7.06737	9.65066	9.67833	9.55783	9.29134	9.3566	10.0116	7.48233	8.26432	7.43811	8.57434	8.25497	8.21377	9.91881	9.73776	10.047	11.0771	10.9935	11.3557	7.30194	6.26944	7.45823	7.0521	7.34961	7.67612	7.31121	6.96677	7.45522	8.36604	7.49789	8.28225	7.99243	6.94839	7.07152	9.229	7.34297	9.14086	9.7869	9.68316	9.92728
Q8BKZ9_K379_M1_1	8.58731	8.75047	7.4422	9.74112	9.74381	10.2766	8.43204	8.36797	9.22689	9.86785	9.93031	9.60695	6.28475	8.66302	8.24129	7.87307	8.19253	7.42194	9.66327	7.18706	10.0116	10.2723	9.77894	9.94236	9.45126	9.87956	9.414	10.8231	11.1066	11.1322	7.34852	7.44551	6.63914	6.92244	7.53934	7.03368	9.18199	8.67424	9.30672	7.3805	11.0757	11.1846	9.64024	9.86288	9.5926	8.46266	8.83859	7.23957	9.50751	9.03711	9.32884	7.51638	7.46206	7.70117	7.26481	7.33039	7.9454	12.8356	12.92	13.0279	13.3313	13.4388	13.2839	9.61308	9.87811	9.73979	9.68591	9.68695	9.61106	9.94908	10.0747	9.95295	10.0864	9.91388	10.1408	11.2717	11.6346	11.0353	12.2518	12.1851	12.393	7.35321	7.18419	7.60925
Q5XJY5_K335_M1_1	11.8038	11.6334	11.5104	12.4357	12.3886	12.8278	11.939	11.9257	11.8122	11.1614	10.7936	11.1373	8.67221	8.35999	9.52081	10.5233	10.4084	10.4936	12.0841	12.0537	11.9589	12.2182	12.3459	12.0262	10.3466	10.8417	10.3904	11.6409	11.3716	11.5878	8.62078	7.40866	8.29892	6.92514	7.43471	7.23932	9.64931	9.75461	9.59619	8.06456	8.30355	7.93234	7.36029	6.66373	6.21086	9.36423	9.5099	9.23278	9.34902	9.16957	9.43159	8.99029	9.09839	8.75757	7.49112	8.90167	8.56728	9.48896	9.88594	9.97971	10.9383	11.0483	11.2916	8.01605	7.69478	7.00747	6.50474	6.16958	7.15905	7.80091	7.73086	6.42086	7.88505	7.79146	7.94645	7.33467	6.87026	7.91246	6.64814	6.65921	7.66346	9.93037	8.84726	9.16164
P53395_K265_M1_1	11.467	11.0692	11.1641	12.4059	12.39	12.5369	10.2587	10.1789	10.5852	8.5055	9.65039	9.23846	7.25327	6.63467	5.15414	8.05557	8.09054	5.80081	13.1554	13.0573	13.1876	13.3149	13.4331	13.4868	11.0912	11.1778	11.2422	11.8237	11.7584	11.6956	7.32903	7.7223	6.73496	6.02478	5.76299	5.95124	9.15362	8.9461	5.91139	9.7076	9.80834	10.2404	5.54339	8.09431	8.68497	9.35466	9.80746	10.0605	9.84233	9.9947	9.96604	7.79544	8.51178	7.94671	5.86434	6.18211	6.06161	13.8445	13.6438	14.0297	13.4983	13.4279	13.6748	6.34336	5.81522	5.91505	7.43772	6.8416	7.5361	6.54763	5.52998	5.80559	8.14617	8.34431	8.16307	5.20585	5.7083	5.50603	7.72907	7.66788	7.36006	8.282	6.792	5.49881
P13707_K106_M1_1	7.89758	6.78433	4.70069	7.57453	7.76454	8.16878	10.5294	10.4975	10.067	9.67934	8.78136	8.8319	6.97472	5.16547	5.51786	5.89573	6.43839	6.65654	12.2731	12.1726	12.1027	11.8446	11.7151	11.7048	10.9745	10.9236	11.0974	11.4364	11.3393	11.0069	10.3343	9.72138	9.94831	9.25218	8.95393	8.99259	8.62494	8.66651	5.59878	7.41807	5.95587	7.46133	6.49902	5.28993	6.0708	5.01259	7.47807	6.1609	6.79436	6.84113	7.10149	11.5431	11.3409	11.5543	10.8069	10.8405	10.4425	14.4472	14.3646	14.573	15.2927	15.1981	15.3016	10.6251	10.8399	10.4804	9.72044	10.0086	10.1984	7.54452	6.24247	6.54107	7.57672	6.90387	7.66369	7.82501	7.91019	7.46091	5.20155	8.11316	8.56947	5.37772	7.84709	8.19275
Q8VD62_K206_M1_1	9.33926	9.38713	9.4724	11.1648	11.227	11.2229	10.4448	10.5182	10.3462	10.3723	10.5315	10.5861	10.4362	7.95773	10.3911	11.5491	8.18859	11.4141	10.2441	10.4837	10.5134	10.8316	11.0009	11.1209	10.1786	10.2537	10.4672	11.2552	10.8403	11.1052	8.76013	8.1454	8.42688	7.41757	8.17867	7.84725	9.57714	10.1046	9.9911	7.83788	7.98191	8.72577	7.90241	7.84907	7.97647	9.97955	10.2127	10.2116	10.4677	10.148	10.0821	8.76916	8.37363	8.93033	8.68271	8.92752	8.67565	9.9101	9.87074	10.007	10.9739	11.1943	11.0639	7.76543	7.97785	7.4383	8.31764	7.87881	9.13893	7.5753	6.10588	8.47537	8.46022	7.43673	8.21957	10.2128	9.87561	9.6375	10.4342	10.3836	10.932	7.89943	9.75032	10.1929
P37040_K610_M1_1	7.05649	6.36679	6.64905	6.89761	7.45358	8.72367	10.9316	10.9246	10.7084	9.65427	9.59157	9.49061	5.53802	6.69546	5.19874	8.6688	7.96979	8.51103	12.707	12.6141	12.5697	13.5618	13.6474	13.5631	11.4621	11.5171	11.6595	12.1602	12.0582	12.1463	10.1358	9.82673	10.379	8.19083	6.46155	8.9601	8.57585	7.93758	8.60256	7.25085	7.8889	7.07904	5.72136	6.18688	5.947	11.4776	11.5428	11.5208	11.6219	11.5465	11.5692	10.6303	10.1557	10.2809	9.44026	8.66325	7.7116	11.3509	11.1873	11.3586	12.4559	12.6375	12.4064	6.05612	6.29381	7.88094	6.07401	5.85831	6.21043	7.01703	7.01245	6.33015	7.14297	6.97712	8.4208	7.81257	5.32374	7.0903	7.24079	8.63263	9.29464	9.44895	8.17956	8.95485
P11031_K68_M1_1	7.1879	6.82909	7.12098	9.77741	9.21998	10.0245	11.6774	12.0285	12.0077	12.0314	12.1906	12.1696	12.2222	12.3234	12.4731	13.8333	13.7381	13.6789	10.2944	9.38964	9.35772	10.9151	10.533	10.8808	8.27854	8.48838	8.5973	11.1343	11.1143	11.0989	8.59178	8.06729	8.0457	5.47758	5.7781	6.62496	10.6536	10.3452	9.97112	7.06478	6.84112	5.02148	6.84887	5.66273	5.80729	10.461	10.5849	10.4392	11.1851	11.1526	11.2993	8.09265	6.2187	7.76147	8.1138	8.65926	7.77864	5.7131	7.04914	6.95609	10.7481	10.8356	10.7607	5.49436	7.23562	5.61535	7.44992	5.93063	5.95518	6.66876	6.20795	7.21102	7.87996	6.84439	7.66241	8.08051	8.65132	8.01971	10.3719	9.74419	10.045	11.1708	11.2246	11.2876
P16045_K108_M1_1	7.30432	7.36965	9.66073	9.12583	8.76041	7.64001	8.7696	7.44339	8.30319	9.26959	9.6422	9.37304	8.70634	8.72603	8.84936	8.96592	8.91455	8.88765	6.88525	7.68873	8.33866	8.22238	7.56538	7.62437	8.86066	7.99084	7.67485	9.56093	8.44448	8.58565	11.5673	11.1662	11.523	10.745	10.8803	10.6901	9.14011	8.97069	9.15841	8.81849	8.41313	8.37143	7.21501	7.32143	7.32444	8.76836	9.20672	9.16628	9.51657	8.82391	9.48997	11.557	11.5348	11.4922	10.9344	10.7513	10.7044	12.3124	12.2901	12.2063	12.4545	12.5426	12.8641	9.86654	10.3698	10.3759	9.34506	9.83015	10.2334	9.14872	9.9613	9.40551	9.5387	9.17362	9.19902	7.98169	7.40265	7.11323	7.33467	8.16178	7.08575	10.6122	11.1079	11.2722
Q8CC88_K640_M1_1	6.47721	6.83275	6.58667	9.1112	9.00236	9.37373	9.43074	9.20978	9.89943	9.54245	9.66006	8.86305	6.77424	6.76092	6.47203	6.92898	6.71248	9.13383	10.6947	10.5298	10.5829	11.6983	11.5184	11.5222	10.502	10.521	10.8051	11.5776	11.2471	11.3638	7.05702	6.90064	6.48162	6.93011	7.57893	7.22076	7.94089	7.89389	7.64858	12.119	12.2166	12.3359	10.4479	10.4959	10.4194	8.06653	8.689	8.84424	8.81393	8.07614	6.86645	7.34372	7.20008	6.96391	7.11535	6.44321	6.94415	12.4727	12.2972	12.3213	13.4181	13.2278	13.2023	7.6227	7.88042	8.27784	8.49953	8.4199	8.86763	8.90929	8.1169	7.71875	10.561	10.0429	10.1933	8.69484	8.65595	8.7551	9.52903	9.29239	9.80865	8.264	8.40457	8.27739
Q61937_K27_M1_1	9.99097	9.72341	9.56368	11.0373	10.7827	11.2377	10.9202	10.7262	10.5908	10.7609	11.0726	11.0901	10.6147	10.9761	10.739	12.4206	12.1555	12.1953	10.9885	10.6542	10.9698	11.278	11.5515	11.3248	9.45828	9.6605	9.66084	11.5791	11.3841	11.3692	8.23594	7.704	7.64838	6.88299	6.7688	6.8521	9.65247	10.1315	9.93799	8.49736	7.73411	8.04663	6.51034	6.29192	6.50213	9.58617	9.679	9.84388	10.0156	9.6343	9.5991	8.28981	7.8044	7.42017	8.86317	8.71854	8.61549	8.34906	8.12931	7.58098	10.1263	9.95671	10.3353	7.25693	6.40555	7.15915	7.12344	7.62533	6.62411	6.69739	7.60071	6.93261	7.8423	7.72883	8.04207	7.72289	5.77322	7.11068	6.98709	6.58688	6.50598	11.0061	11.0257	11.0754
Q9R0P5_K78_M1_1	6.20571	7.38846	6.31589	9.80759	9.77267	9.75041	13.2835	13.0358	13.183	12.339	12.3482	12.3196	7.02822	7.02511	8.25331	9.73334	9.84605	9.97962	10.4256	9.51401	9.88586	11.6859	11.917	11.728	8.68281	9.64121	8.3781	10.996	10.6377	10.6153	10.1047	9.73106	9.64651	5.91053	6.99506	7.87405	10.4279	9.951	9.32563	8.23655	9.61588	8.52566	7.22383	7.01329	7.3471	11.324	11.7343	11.3242	11.6166	11.4232	11.5452	7.02344	8.05464	8.64304	7.26332	8.47771	7.6446	7.29804	7.06788	7.75537	8.61196	8.22894	9.03284	6.54322	6.98464	6.32876	6.10317	5.98873	5.99821	6.51351	7.3472	6.71096	7.38691	7.34052	6.95583	8.96277	9.2094	8.04974	9.62832	9.70947	9.68209	10.6185	10.6402	10.958
Q62261_K497_M1_1	6.18936	6.51529	7.34438	7.1462	7.13406	7.95007	10.276	10.4319	10.1289	9.70966	9.80365	9.86672	7.75923	8.16013	8.44575	9.62631	9.09418	9.57363	9.05471	8.96431	9.52422	9.70452	9.94549	9.76604	11.6602	11.4683	11.559	13.1844	13.1643	13.1597	9.42101	8.59442	8.88648	7.55515	7.38216	7.67947	5.87408	5.51946	5.83498	9.4436	8.75976	9.55071	6.58549	7.2166	5.57454	10.5699	10.81	10.6566	10.6364	10.4791	10.9254	9.1631	9.11481	8.64609	7.72649	6.40047	7.3527	11.1266	11.1103	11.475	11.0762	11.3902	11.4762	7.32851	6.02943	6.31446	6.60139	6.14634	7.20236	5.82936	6.6447	7.07905	6.68556	6.39686	7.10404	11.7448	11.7662	11.5309	12.6536	12.4794	12.6887	7.62193	7.58649	7.63821
Q62093_K36_M1_1	9.05786	8.95349	8.917	9.20963	9.48922	10.1064	11.3807	11.5704	11.5394	11.051	11.1983	11.0556	10.8591	10.7902	11.0108	11.856	11.6202	11.677	10.6382	10.6383	10.5543	10.6193	10.6711	10.7066	9.79256	9.73226	9.55021	10.6703	10.5635	10.6831	8.31044	7.6228	8.10686	7.98671	7.17789	6.44642	10.1247	10.3669	10.2886	8.48489	8.40098	8.41866	8.1241	7.75313	7.33433	9.64175	10.2065	10.1015	10.0759	10.1066	10.0931	8.10916	8.21803	6.99514	8.36315	7.61614	7.95524	8.39346	8.34639	7.22949	7.22763	9.4296	9.77874	8.05284	7.61382	6.32963	6.69066	7.8441	6.88384	7.28909	7.85183	7.3914	8.50378	7.60416	8.47052	9.06525	9.16579	8.89898	9.8301	9.82985	10.1336	7.2322	10.1647	10.3564
Q8CGK3_K403_M1_1	6.1587	6.98652	6.89287	9.6038	9.48623	9.50396	9.27771	9.31238	9.59176	9.16319	9.52917	9.17729	6.37748	7.29721	7.76652	6.63489	7.98806	8.30889	11.0192	11.1961	11.008	11.5165	11.6374	11.6848	9.89125	10.3341	9.77401	11.5167	11.2563	11.2483	7.56974	6.1976	6.24576	6.94471	6.36704	6.30781	6.12886	6.42335	8.52283	11.3251	11.4171	11.416	9.74928	9.87326	9.68035	9.27968	5.9242	9.28878	8.55298	8.79954	9.07605	6.32198	8.22479	6.73775	7.516	7.99843	7.78306	12.4734	12.5338	12.7328	13.1515	13.3455	13.4304	8.50574	8.2849	7.94853	8.85368	9.25137	9.1796	8.74449	8.77864	8.60989	10.8079	10.3729	10.6668	5.94671	7.42406	6.39843	6.59471	6.61894	6.76991	8.14904	8.60173	8.64715
P54775_K401_M1_1	9.43083	7.36082	8.42124	9.84376	9.61403	10.0509	9.66088	10.0107	9.39692	9.69163	9.5119	9.30894	8.78587	8.63085	8.2351	9.87617	9.98265	9.67454	11.0263	10.955	11.0744	11.8132	12.0553	11.8014	9.22099	9.30674	9.56972	11.2194	10.9056	11.0375	7.43233	7.92427	8.49625	7.25693	7.85394	8.32205	10.2941	9.8746	9.99222	9.20744	9.07841	9.0628	7.54108	7.97534	7.55527	9.60927	9.94434	10.1023	9.83351	9.8228	10.0362	7.80354	8.61228	7.7383	8.75226	7.96067	8.16327	9.86859	9.82605	10.0502	11.646	11.3285	11.4072	8.00461	7.59588	7.40808	7.83199	8.25674	8.1478	8.21863	8.25309	8.3026	9.20788	8.74753	9.15411	8.12197	8.99881	8.33723	9.59842	9.38372	9.56713	9.37333	9.35491	9.14268
Q9Z1Q5_K131_M1_1	8.03033	8.3685	5.53518	8.65979	8.76639	8.74267	11.7663	11.4878	11.9094	11.1962	11.2382	11.2349	11.1871	11.0124	11.059	12.249	12.2499	12.1961	9.4754	9.17347	9.05424	9.17999	9.91171	9.79482	12.2708	12.2784	12.2983	13.6346	13.4012	13.6518	7.56262	7.5523	7.80611	6.33615	5.55148	5.8078	11.3787	11.3901	11.0797	8.24243	8.19861	8.82581	7.12945	5.89751	6.01748	10.3836	10.5085	10.1508	11.2092	11.0473	11.1512	7.94826	8.01223	8.37941	7.63745	8.30248	7.53129	6.76966	8.01366	7.11655	8.94638	9.01136	8.77944	6.32545	5.47782	7.35651	5.58459	4.34924	6.28683	4.59729	5.7674	6.55527	8.1321	7.25857	7.1526	6.73464	6.45602	5.43138	6.41227	4.83416	6.49831	10.4755	10.3303	10.0883
Q8R4N0_K56_M2_1	7.99641	8.00591	7.91832	9.20433	9.13873	9.01123	6.78308	8.82699	8.93998	8.84848	8.90947	8.64698	4.52908	6.55679	5.79646	7.42625	6.05072	6.02876	11.7674	11.6464	11.9949	12.0831	12.3352	12.0935	10.1919	10.2947	10.1523	11.5169	11.3561	11.231	7.59917	5.85326	7.55647	6.13131	5.36068	4.96268	6.03395	6.42779	9.1606	10.2277	9.60741	10.1058	8.06585	8.21151	8.15559	7.94226	8.68807	8.53752	8.93848	8.74872	8.86267	7.73996	8.05661	7.93223	7.75183	6.91984	7.24317	14.2639	14.2333	14.3963	14.3954	14.3881	14.4985	5.13944	6.17831	5.28476	6.03282	7.0995	7.20792	6.76797	7.48139	7.60065	9.49014	8.98401	9.78642	6.24696	9.50809	9.13871	10.6162	10.4912	10.5307	7.18473	7.5069	7.63461
Q99N96_K106_M1_1	8.07461	8.40111	7.77197	8.36569	9.16528	9.51716	11.131	11.22	11.295	10.1437	10.4767	10.4619	5.19909	5.07445	5.64763	6.29682	5.93825	5.92148	11.7699	11.7335	11.8614	12.0057	12.1162	12.0497	10.4559	10.3549	10.3603	11.2243	10.982	11.3174	5.19051	5.5536	6.74218	6.00149	5.9037	5.47331	9.44896	9.46967	9.11044	11.757	11.3434	11.5903	10.5536	10.357	10.2809	6.60702	7.54396	7.88033	6.33138	5.65267	7.01946	7.59634	6.6293	5.22776	5.64605	6.7246	5.65372	13.2439	13.0994	13.1142	12.6898	12.6101	12.5028	8.30092	5.27891	8.50717	6.70706	7.16895	7.07487	9.20172	9.10951	9.23646	10.0582	9.54024	9.52112	7.1657	7.33308	5.4124	7.46213	6.90901	7.4249	5.55771	7.08287	5.64402
Q6A026_K1210_M1_1	7.09857	5.44174	7.80902	9.65287	5.9587	6.75384	11.1763	11.3865	11.3665	12.1063	11.9627	11.9635	12.2855	12.1205	12.1761	12.8231	12.7151	12.7973	9.58507	9.33545	9.47669	9.99156	10.0507	10.2135	9.23599	9.17395	9.39828	11.2844	10.8493	10.9284	8.01763	7.41793	5.15078	6.19471	5.71788	5.69356	9.62822	9.73302	9.669	6.038	7.94306	7.86609	6.14068	6.73348	5.89937	10.7194	10.7815	10.877	11.5455	11.3862	11.5675	7.16301	6.60103	6.84913	7.17597	7.6137	7.19468	7.63472	8.38135	8.52571	8.246	9.0668	8.47393	6.28819	6.06027	5.55609	7.71235	4.88194	7.69832	7.37848	7.03692	6.0036	6.52548	7.61889	6.78135	5.78352	8.35222	6.07975	9.58627	9.10395	9.72326	10.87	10.6615	10.5237
Q61191_K836_M1_1	8.13169	8.28021	8.02207	7.0709	9.09784	9.15234	12.0909	12.0581	12.2353	12.0413	12.2404	12.1899	11.0914	11.1399	11.2596	11.9606	11.8119	11.7364	6.61559	6.79338	8.67443	9.67455	10.1685	9.99303	8.99048	9.14537	8.69604	10.5791	10.2926	10.5184	8.00797	6.67085	6.37867	6.38957	7.12201	7.07938	9.04532	9.30892	9.10288	7.484	9.25942	9.05751	7.81804	5.7526	6.67414	10.3708	10.4639	10.1304	10.8079	10.7542	10.7328	7.46868	7.81098	7.23275	6.0341	7.07516	7.43955	9.01686	8.92046	9.44869	8.75198	9.00394	6.89999	5.72466	7.10489	7.08579	6.66592	8.59861	6.34044	7.23768	7.3353	6.40334	7.55462	7.33047	6.81575	9.33976	9.71266	9.32782	10.4043	10.4345	10.1487	5.98866	9.91686	8.72586
Q8R1G2_K227_M1_1	5.74994	5.76526	6.59998	5.43902	7.10784	6.30309	11.059	11.1547	11.0523	10.3549	10.0903	9.84102	6.09166	6.86575	7.42629	9.29856	9.15174	9.02871	11.0237	11.1244	11.3834	13.23	13.4263	13.386	11.2397	11.3846	11.5907	12.3523	12.3932	12.2837	7.80601	6.0235	8.31772	5.66647	6.35457	5.96795	7.96946	8.30859	7.03663	10.7326	10.6894	10.6694	8.90718	9.15779	9.09725	8.52424	8.63208	8.48139	8.85296	8.53076	8.22655	8.46604	7.58704	7.48031	6.67011	5.54217	5.86455	5.78457	8.51898	8.32289	9.76466	9.29848	9.30467	10.0664	10.3254	10.1618	11.1698	11.4639	11.3577	7.5927	7.78835	6.58243	9.16533	8.9804	8.97027	4.88102	5.88079	5.54889	5.44143	6.40349	4.87367	7.28406	7.42676	7.00948
P06745_K241_M1_1	7.78844	8.2284	5.43124	9.21625	8.7043	9.05888	9.57583	9.79125	10.4497	9.99518	9.3572	10.0211	6.38803	7.93351	6.83019	8.65985	8.18572	7.86333	11.1765	11.6511	11.7126	11.5538	12.084	11.6912	10.1786	10.761	10.4793	11.1947	10.8334	10.7717	6.19204	5.46957	6.83977	6.30675	6.87457	7.03067	6.99974	5.77534	6.22754	8.84862	9.54123	9.3068	6.19057	6.64987	7.92248	7.86901	8.70566	8.23077	5.60805	8.86496	9.17112	7.81812	8.10821	7.8237	7.20787	6.51197	6.83475	12.4107	12.2079	12.4306	11.8803	11.7176	11.8013	10.2023	10.6832	10.5764	9.55392	8.68716	9.97978	7.04013	7.25645	6.34421	5.86712	7.19896	7.59312	9.15604	9.73566	8.79008	10.2281	9.86403	10.2813	7.00976	6.08923	6.39358
P35235_K198_M1_1	6.60719	6.88801	8.09299	9.59501	9.73268	9.69644	9.48799	10.0266	9.7218	10.4164	10.6177	10.8981	8.29887	6.88114	8.3345	10.2216	9.95404	9.54332	10.7781	10.6537	10.618	11.4004	11.7715	11.4274	8.37205	8.50158	6.40905	10.5592	10.685	10.568	6.84584	7.25235	6.54129	5.81561	6.82377	7.16757	8.9958	9.73865	7.55469	8.95918	9.17164	8.92358	8.0246	8.54283	8.71647	9.47436	8.05566	9.33167	10.5927	10.4499	10.5041	6.95925	7.36609	6.20344	7.17098	6.85578	6.35776	11.0588	10.9962	10.9321	10.9616	11.0363	10.8575	6.81272	6.32067	6.84264	6.81364	6.5095	6.18767	7.92219	6.44024	5.6425	8.39672	7.90366	7.48707	9.95832	9.9534	10.151	10.9891	11.0558	11.0458	8.18715	8.87838	6.34885
P16546_K2052_M1_1	6.414	7.48186	6.47682	9.01126	9.13251	9.11447	8.15764	9.49326	8.72469	8.84592	9.70746	9.83939	7.36658	7.26127	7.54055	9.07196	7.85148	8.98764	10.3203	9.37367	10.0689	10.3156	9.99369	10.2986	11.3045	11.6139	11.3789	12.6323	12.4903	12.6272	8.54592	8.73115	8.63686	6.4542	6.45274	5.99587	7.12588	6.8774	6.60193	7.39564	7.38517	8.63782	7.08542	7.47278	8.1684	10.6273	10.623	10.5506	9.28986	10.4872	10.6677	8.3626	9.15054	8.85035	8.6936	8.1289	6.52685	10.9253	10.5704	10.8174	11.3193	11.2786	11.26	5.92827	7.31483	6.44153	6.87217	6.75943	5.91219	5.82742	6.55131	6.80408	6.48845	7.47229	5.95875	10.6771	10.7086	10.2831	11.2398	11.0245	11.2555	7.332	7.71088	6.44921
P80315_K395_M1_1	8.5688	8.83347	8.52947	9.12378	9.26612	9.31482	10.6149	10.4211	10.625	10.3659	10.5151	10.2998	9.52006	9.14242	9.6104	10.4613	10.3188	10.3164	11.4201	11.2353	11.491	11.7446	11.892	11.8297	9.84319	9.71408	9.80213	10.4446	10.5446	10.5524	7.34985	6.78185	6.87047	7.06988	6.94502	5.65453	10.847	10.7703	10.5935	6.09098	7.62469	7.99213	6.61975	6.57052	6.92584	9.04742	8.99779	9.2171	9.51203	9.0298	9.28518	7.67455	6.89168	7.77752	6.95657	7.39002	6.32588	9.67147	9.46308	9.34842	9.53526	9.74837	9.66711	6.99457	6.91623	7.59866	6.64405	6.69212	6.41361	5.95381	6.73124	7.67538	6.55141	6.67794	7.53027	8.35719	8.80406	8.34216	9.78423	9.28535	9.38195	8.73799	8.19533	8.61067
Q61879_K442_M1_1	6.33334	6.76296	6.35766	8.1495	8.36609	8.30104	9.0098	7.97726	8.40068	9.11658	9.28445	9.07298	9.42575	8.37254	9.30574	9.05943	6.7077	8.99433	8.79691	8.97815	8.91675	8.62658	8.90206	8.4602	10.4511	10.5774	10.7109	11.7849	11.6232	11.6723	8.36832	7.24599	8.37662	6.29358	6.05869	6.49277	6.62218	8.42476	7.06408	8.09507	8.15942	7.70634	6.41034	6.82401	6.59432	12.8107	12.881	13.002	12.5151	12.3867	12.5743	8.40367	8.59363	5.99971	7.86488	7.16852	7.86719	9.24652	8.21314	8.99645	9.44253	9.86297	9.66033	6.74137	6.28202	7.55432	7.29035	6.98351	7.20202	7.69283	7.0711	6.60742	9.04101	7.79137	7.82284	10.1712	10.4318	10.1319	10.2732	10.2273	10.4946	9.80167	9.33972	9.69964
P30416_K108_M1_1	6.32185	6.15043	6.62935	7.61725	7.56774	7.88725	9.77461	9.71161	9.76985	10.8202	10.9302	10.6159	9.0454	9.06613	8.66433	8.65279	8.60794	7.83429	11.0699	10.9212	10.9819	12.1425	12.122	12.035	9.41958	9.32521	9.54744	9.75005	9.7755	9.76534	6.65795	7.82181	7.44682	5.04373	6.25342	6.49277	11.3886	11.4087	11.2005	8.63437	8.91175	8.96859	7.05488	6.18012	7.32102	9.92342	9.26204	9.09746	8.37928	8.22019	8.70953	8.21445	8.00525	8.10102	7.22237	7.48584	6.72586	9.29119	9.24062	9.2982	9.46926	9.54316	9.6068	7.13301	6.45451	6.51742	7.71279	6.92268	5.46489	6.50639	6.49503	6.26691	6.43365	7.29084	7.0961	10.1837	10.1003	9.97352	9.95557	9.99484	9.82769	10.4088	10.2068	10.1087
O70503_K86_M1_1	7.84102	7.2117	8.58755	9.94364	9.85619	10.02	10.4022	10.2766	10.3181	9.41925	9.52272	9.65146	6.36241	7.39244	7.98816	8.75243	8.74838	8.76452	11.2528	11.1975	11.2593	11.2005	11.1917	11.0267	8.57728	8.74174	8.59674	9.2238	9.26135	9.26177	9.83314	9.4515	9.10778	9.07368	9.08026	9.47794	9.00292	9.23503	8.93824	6.80305	6.71639	5.85157	6.50406	5.69104	6.49732	8.07504	8.50045	8.19416	8.60053	8.09352	8.52231	10.047	9.87574	10.209	9.91601	9.84852	9.43446	10.877	10.7347	11.0102	12.8266	12.7303	12.7671	7.27314	6.64789	6.36175	6.9358	6.55275	7.13475	6.73835	6.37081	5.78353	6.64788	6.91916	6.16254	4.94104	7.0109	7.27689	7.35036	7.24277	7.15621	8.7207	8.54535	8.69673
Q61316_K772_M1_1	7.74259	7.98318	7.32966	8.39817	8.76447	9.07221	10.2289	10.3654	10.1232	9.42383	9.59157	9.63572	9.13757	9.29874	9.40839	9.84103	9.99752	9.91403	10.2877	10.0118	10.0599	10.6989	10.777	10.8025	9.81561	9.62423	9.63483	10.3143	10.1108	10.1318	8.00132	8.25201	8.45389	7.38212	7.40136	7.36633	7.02728	7.64306	7.88784	7.70504	7.96847	8.0093	7.80095	7.6772	7.96894	9.2185	9.75025	9.63121	9.75007	9.28618	9.3699	8.70057	8.30781	8.13623	8.35441	8.41208	8.2295	9.09476	8.93151	9.35567	10.3688	10.3059	10.0445	7.43998	6.92381	7.37032	7.55675	7.33703	7.20312	7.56259	7.25166	7.63239	8.43633	7.41619	8.56839	9.18748	9.14725	8.97801	10.2232	9.70164	10.1646	9.49088	7.60824	9.27033
Q8R4N0_K90_M1_1	7.95751	7.70955	5.64088	10.53	10.3297	10.279	8.12882	9.02587	9.03639	8.34581	8.87388	9.33241	5.92562	6.49344	6.42103	6.35767	5.43892	6.01568	11.3909	11.2064	11.1768	11.0058	11.1076	10.8054	10.1236	10.1439	10.4606	10.9801	10.7179	10.7531	6.47569	5.34171	6.13038	5.4564	5.42012	6.59629	7.5495	6.66328	7.03856	10.2749	10.1574	10.2181	9.44426	9.10436	8.95444	5.30564	5.37369	5.30779	7.42829	7.22078	7.38936	7.37356	7.49004	7.72872	4.66558	6.79308	6.18129	13.4332	13.4793	13.7047	12.982	13.0143	12.775	8.259	7.55873	8.75368	5.98056	8.07016	8.55546	8.85464	9.3941	8.88734	9.30919	8.73543	9.08427	7.62618	8.23613	7.64339	8.50084	8.34442	8.57537	6.59474	5.96003	5.53543
P57780_K215_M1_1	6.30309	5.72604	7.75739	8.80647	8.60952	8.15155	11.2685	11.2857	11.131	10.2414	10.3659	10.2738	10.2779	9.63675	10.0976	10.3021	10.2565	10.0152	11.4094	11.3048	11.4147	11.4479	11.5429	11.5205	11.1487	11.0595	11.3295	12.4311	12.3407	12.3952	7.76881	8.03996	6.83494	6.6806	6.27844	7.23992	6.52593	5.70208	5.31374	7.69824	7.16897	5.76472	6.3176	4.83967	5.78258	9.21039	9.64572	9.60689	10.1127	9.83649	10.0155	5.61048	7.44094	6.37091	7.86032	7.70953	5.86307	9.13303	9.39282	9.59584	9.78412	10.0067	10.1653	6.41001	6.20298	5.44405	5.61667	5.55467	5.63096	5.99045	5.31485	5.05393	7.02573	6.66558	7.35923	9.00513	9.03213	8.39332	9.08899	9.21354	6.53259	7.87992	7.60795	7.60706
P12970_K20_M1_1	10.0301	9.84555	9.62993	10.9643	10.9692	11.356	11.0096	11.2978	10.6922	11.752	11.7907	11.7862	8.06732	6.72926	8.72231	10.8868	10.8316	10.6542	11.2216	11.0715	10.9926	10.6594	10.9735	10.7262	8.41624	8.18846	8.50332	9.74922	9.82622	9.6689	7.31553	7.66847	6.9485	6.83178	6.93134	7.42455	8.58841	8.56506	9.31203	7.66154	6.7732	6.04643	6.20591	6.07608	6.54954	7.46921	7.61266	6.65609	8.76192	9.04655	8.79963	8.45212	6.92441	7.71253	7.72203	7.98299	7.97194	6.03848	6.3353	7.03827	9.18381	8.56726	9.09582	7.26531	7.00208	6.60715	6.82042	7.20068	7.47348	6.13141	6.52594	7.49631	7.8573	6.35194	7.61238	6.93379	7.98589	7.82067	8.0511	9.11253	8.87929	9.80764	10.1188	10.107
Q8CGC7_K788_M1_1	10.1923	9.84109	9.74564	10.7225	10.7448	10.5799	11.1175	11.2077	11.6649	10.7748	10.472	10.7583	6.62692	8.2536	8.03549	9.23166	9.0382	8.19618	10.9677	10.8296	10.8461	11.0836	11.1339	11.0554	9.82761	9.85348	9.96724	9.82294	9.43631	9.42106	8.18497	7.27118	7.54327	6.39344	7.16649	5.93848	9.5782	9.05471	9.21874	7.31358	8.5054	8.1456	6.3036	6.8143	6.51109	8.49535	8.24609	7.82143	8.55757	8.67673	8.42229	7.9412	7.83402	7.70572	6.77537	7.11311	6.78075	9.0645	9.21393	6.22358	9.51498	9.67617	9.61688	6.60013	6.94747	6.26589	6.74127	6.58182	7.19128	7.30511	7.23643	7.22081	8.36621	7.11848	7.88386	5.7736	7.03046	7.22157	7.90574	7.53337	7.9681	9.35944	9.14786	9.18259
Q9WVJ2_K329_M1_1	8.95575	9.04686	8.64466	9.53773	9.12108	9.77599	9.67952	9.24116	7.34645	6.98409	6.67756	8.25301	8.76047	9.19995	8.99966	8.03727	8.08394	7.49607	10.9777	10.9165	10.8909	11.6868	11.6999	11.7212	9.1774	9.51154	9.63022	10.4466	10.4204	10.1861	8.49464	6.92149	8.23343	7.71469	6.88892	6.81585	9.60594	9.68403	9.3492	8.64639	8.49906	7.83721	6.58277	7.33937	7.01758	9.16974	9.33433	9.23332	8.67977	8.97734	8.97049	8.56987	8.73294	8.45811	8.23925	8.49897	8.54904	9.80113	9.83786	10.1196	10.6367	10.8999	10.7911	7.14203	7.29839	7.02476	8.03087	7.36254	8.19938	6.99458	7.03992	6.99418	8.25097	7.07187	8.5403	7.84588	7.66649	6.61748	7.67912	6.49553	8.0042	8.10425	8.07296	8.00979
P52825_K104_M1_1	6.3934	7.4932	6.6068	7.43254	8.22443	8.29884	10.8531	11.0858	10.9895	9.73175	9.90468	10.0107	6.07286	6.88512	6.30766	7.69081	7.93072	7.42272	10.2486	10.4601	9.89064	10.0523	10.3233	10.279	8.61171	8.70852	8.97936	9.1787	9.14916	9.31949	7.89787	7.15583	6.25821	6.04949	6.09733	7.09366	10.432	10.651	10.4251	9.82569	10.2771	10.3506	8.28592	8.65504	8.1764	7.72126	8.18566	8.19027	8.07194	7.09996	7.8191	8.27002	8.12213	8.37562	6.0904	7.15544	6.55397	11.9174	11.7873	12.16	12.5825	12.5988	12.4929	7.06364	5.9237	6.57031	7.07759	6.46409	7.64333	8.11673	8.56196	7.3066	9.51206	9.40247	9.92685	6.5636	6.57189	6.4069	6.36244	6.00974	5.78942	7.75387	6.06534	7.74187
P55264_K161_M1_1	7.8555	8.56485	8.06684	9.54496	9.71113	9.84281	9.30371	8.62346	9.55574	8.79301	8.79271	8.72848	6.67589	5.47659	7.94801	8.39786	8.36889	8.2842	12.3902	12.4724	12.5722	13.4168	13.3576	13.4191	8.23739	7.79606	8.59689	10.0668	9.86476	9.81329	7.21162	6.10887	6.62515	5.25467	5.76502	6.04968	8.46559	8.17217	5.81621	9.09146	9.45273	9.14724	5.90772	5.65239	5.88558	9.07121	9.42638	9.51076	8.89417	9.4859	9.64767	7.80968	7.37929	7.85636	7.62035	6.43681	7.06635	9.30039	9.25635	9.66704	9.91181	9.6951	10.0592	5.97991	5.72417	5.45316	5.56352	6.2879	6.5457	6.72959	5.20199	6.24235	7.70132	6.95417	7.33594	8.27537	7.94489	7.53239	8.56116	8.55015	7.77811	9.28963	9.30766	8.96243
Q60605_K26_M1_1	4.78617	3.93566	5.014	7.42631	7.24195	7.696	12.4233	12.3088	12.4838	12.5402	12.4596	12.5162	10.7161	10.7629	10.5056	11.9015	11.7207	11.6327	8.17023	6.93952	8.14456	9.43153	9.36726	9.11126	8.75375	8.40799	8.21676	10.3136	10.2286	10.3227	9.28585	9.1681	9.04323	5.71145	6.60584	6.92777	7.94561	6.94318	7.67123	8.33362	8.43886	7.82396	4.23703	5.74117	4.80248	10.9075	11.1352	11.0964	11.5041	11.1448	11.4358	7.11028	7.11155	6.96619	6.51237	5.18123	6.08635	5.87883	6.21954	7.36336	7.75649	7.40874	7.00939	5.36155	4.87315	4.98486	4.2829	4.24028	5.22897	4.97645	6.17161	4.80566	4.77971	5.41145	5.0009	3.72348	7.31017	7.07156	8.43673	8.09993	8.23206	10.5803	10.1985	10.7385
Q8CGC7_K243_M1_1	10.0515	10.0099	9.90687	11.3775	11.5896	11.6836	10.1841	10.0233	10.0693	9.61532	9.53225	9.34546	8.14483	6.78992	7.30194	9.45376	9.51146	9.07526	10.4687	10.1863	10.5166	11.0539	11.094	10.8659	8.81825	9.14672	9.03701	10.3634	10.3192	10.3455	6.76068	6.10988	6.88145	5.57368	6.16653	5.46895	8.91714	8.77063	8.73591	8.31572	8.74488	8.40857	6.593	6.20534	6.54003	8.12561	8.32297	8.34934	8.61709	8.34916	8.52379	5.5486	6.0391	6.58424	7.47521	7.51274	6.65373	9.07143	8.89026	9.05472	10.2273	10.6131	10.5449	6.71554	6.5349	6.63561	6.64071	6.16843	8.04708	5.60464	6.52525	6.05847	8.42836	8.38532	8.4097	6.38412	5.846	6.15008	6.12491	6.07943	6.79173	8.34951	8.8049	8.60063
Q8VE97_K286_M1_1	8.27063	7.26414	7.50478	8.36208	8.81301	8.10315	9.4495	10.0026	10.1432	10.5322	9.12871	9.01535	10.8743	11.339	10.4555	10.226	11.5279	11.0118	7.15525	8.27876	8.80586	7.92058	8.44631	9.22505	8.39725	9.16569	8.58185	10.577	8.5657	10.2646	8.37648	7.45358	7.34498	6.5773	6.4696	6.12539	8.0131	9.03572	8.46032	8.39265	6.86332	8.62389	7.5266	6.82595	6.62277	8.21823	8.76907	9.15167	9.82592	5.97076	10.1883	8.09228	8.64243	8.16425	7.08513	7.23385	6.119	6.68237	6.30048	6.91123	8.55256	6.54519	6.13722	7.60407	6.76133	6.85928	6.75183	6.92821	8.20151	6.55108	6.05321	6.34074	7.38051	7.79254	6.92503	9.90219	10.5129	8.9926	11.1359	10.3632	10.1107	10.2653	9.27304	10.33
Q9ESU6_K330_M1_1	5.83801	7.07061	8.63391	9.22197	9.50351	9.04219	10.6234	10.8391	10.8329	9.93564	9.399	10.3762	12.1065	12.2422	11.4483	11.9914	12.1689	11.9508	7.37232	8.18308	7.97885	8.78787	9.1695	8.3955	6.2303	7.51077	8.82108	10.1967	9.49357	9.40202	7.83269	8.10132	7.26968	7.16442	7.11192	6.55139	6.78222	6.8125	6.25928	7.97537	8.06686	8.14412	6.15804	6.71563	6.51239	8.23701	9.25931	8.67356	10.1069	9.64661	9.32928	8.00633	8.22454	6.38218	8.51487	8.01078	7.77641	7.85098	5.7942	7.32648	8.24539	8.71725	9.00896	6.73975	6.70682	6.27698	5.87288	5.89377	7.78797	7.31201	6.26202	5.84998	7.53192	6.92906	7.89752	6.47947	8.22878	5.59702	9.26416	9.46359	9.65027	5.77341	10.637	10.7177
P59999_K150_M1_1	7.02088	7.2623	6.62694	7.30302	6.76026	7.44352	10.4149	10.206	10.1608	9.26293	9.23863	8.57692	9.46504	9.07151	10.1165	10.3012	10.7045	10.4919	8.99773	8.22277	8.50011	10.2277	10.2033	10.348	8.03901	7.80694	7.66399	10.116	9.49914	9.87424	7.85543	8.30782	7.77257	7.93691	7.39622	7.19931	6.58611	6.46736	7.11824	7.08413	7.29977	7.46996	7.26902	6.90346	6.83269	8.52443	9.21675	8.94539	9.40642	9.36732	9.49764	8.62387	8.66797	8.74323	9.10589	8.51037	8.36126	8.49692	9.79479	10.1499	10.4933	10.7501	10.3996	7.21393	6.97707	6.07387	6.83006	7.15341	6.79806	6.45154	7.07474	6.86625	7.31146	6.45345	7.31346	8.21513	8.10713	6.97329	9.0791	8.55105	9.27971	9.3109	9.12586	9.41653
P26516_K214_M1_1	8.77539	7.90709	6.85496	9.2645	9.54107	9.67583	9.60103	9.67298	9.78932	6.21154	9.10843	9.27514	7.88106	8.20289	8.37589	9.55607	9.22033	9.25764	11.0693	10.9287	10.958	11.614	11.724	11.4914	9.74958	9.82595	9.62039	10.1841	10.3149	10.3013	7.58	7.33763	8.15225	6.60062	6.51396	6.30791	6.65053	5.99467	6.80841	8.27809	8.00647	7.6699	5.99341	5.88271	6.87506	8.52021	8.53309	8.63164	8.86136	9.0234	8.93336	7.89773	8.01963	7.85435	7.21414	7.9699	7.91031	9.64128	9.51035	9.80242	10.4829	10.5628	10.5191	7.17152	6.88506	5.83172	6.37621	6.50452	7.04704	7.0933	6.12512	6.23301	8.08444	7.69281	7.73215	6.99621	7.21614	6.0433	7.07057	6.53238	7.69422	8.21282	8.45156	8.48766
P14685_K451_M1_1	7.7877	8.28922	8.00619	8.41688	8.29666	8.05559	10.3335	10.2758	9.94333	9.3889	9.13509	8.92654	8.66895	8.46581	8.025	7.72319	8.34605	7.85227	12.1429	11.8422	12.0779	12.2522	12.3798	12.3264	9.33355	9.48422	9.75186	9.64129	9.6117	9.20881	7.76542	7.40801	6.29107	5.43907	6.20052	5.29326	8.94547	9.75768	9.21754	8.11694	8.21328	6.9503	7.43997	7.38498	6.91369	7.82901	9.02963	8.47247	9.00744	8.34235	9.01116	5.91182	6.3516	7.14945	7.67085	5.69312	6.00784	9.98563	9.83796	9.94458	9.74544	6.59662	10.3243	6.31394	6.19031	6.49403	6.01939	6.43983	6.68972	6.80324	6.87243	6.59003	7.54783	7.31356	8.19664	8.44766	6.73383	6.2359	7.59128	8.34434	7.70711	6.60223	8.17257	7.26033
Q9D8N0_K212_M1_1	10.173	9.90605	9.87066	10.8479	10.6117	10.76	10.8268	10.7055	10.7242	10.4161	10.2486	10.4978	8.23703	5.96582	8.2167	9.14884	9.26291	9.05699	11.2104	11.0616	11.1535	11.2481	11.3943	11.4075	8.70874	8.56724	9.0679	9.78734	9.21266	9.76832	6.98323	3.83161	6.42327	7.04971	5.8436	6.40546	8.46834	8.40447	8.33429	8.10175	7.76064	7.28775	6.36051	4.99725	6.11321	8.25226	8.32701	8.13935	8.02924	7.84225	8.30721	8.04977	7.5353	7.03536	7.38557	7.48287	7.24369	7.73603	6.5658	8.84196	9.94821	10.0339	9.90821	6.08025	5.12932	5.40164	6.13027	5.74018	5.98118	6.18773	5.93397	5.69257	6.38122	6.89265	6.14283	5.93662	5.31371	5.80943	7.90184	6.83824	7.72604	8.9646	9.47325	9.22057
Q62418_K288_M1_1	4.83546	4.99269	5.59444	7.74363	6.35575	7.0387	11.6242	11.535	11.3793	11.1692	11.2353	11.4193	11.9879	11.6179	12.1147	12.8937	12.7678	12.6897	6.98355	7.58098	6.14708	8.73963	8.79617	7.53546	5.68218	6.92294	7.28115	9.11093	8.71106	8.50552	3.67451	6.87749	6.57215	6.01602	6.44338	5.30675	10.2353	10.1237	10.0709	8.21484	6.58779	6.59248	5.8291	5.62186	5.16747	9.22338	9.71395	9.61439	9.93214	9.31135	9.71467	7.62169	7.52811	7.23825	7.55946	7.10548	6.45986	6.60774	7.44486	6.17185	8.44744	8.24924	8.05941	5.59122	4.79078	5.04167	5.32258	4.88201	5.08958	6.57489	5.53304	5.57675	7.49482	7.53652	5.55825	6.83278	8.51649	6.96014	9.59629	9.66063	9.36683	9.96219	10.2658	10.0915
P48678_K450_M1_1	6.75138	5.84067	5.86027	7.19572	7.10695	6.99484	8.86429	7.8664	8.38639	9.28654	9.37446	9.40687	5.88632	5.97738	6.497	8.22584	8.09855	7.32905	8.53082	8.36911	9.27251	9.85247	9.6324	9.91091	7.92055	7.6725	7.78765	9.70247	9.62941	9.36202	7.36156	6.70225	6.81962	6.7235	6.06903	6.56249	6.21031	7.06371	6.90778	8.65989	8.50901	8.46672	7.10261	7.21937	5.93034	9.86177	9.94226	9.74969	10.5366	10.2354	10.7882	8.04828	7.3946	7.22934	7.3421	7.71298	7.44186	9.46154	9.56104	9.73409	10.5121	10.2368	10.5558	6.79937	6.5388	7.34511	7.50605	6.92278	7.76337	7.59412	7.85302	6.83924	8.78319	8.56907	8.964	6.54797	7.01092	6.64321	6.61975	6.91426	6.09958	9.37777	9.29583	9.35791
P14824_K647_M1_1	8.00392	6.4598	7.2526	8.188	8.11669	8.89668	6.22281	8.92427	7.84921	8.94162	9.70309	8.99551	8.03364	7.14014	8.78731	9.50388	9.79579	9.41752	10.0802	9.96625	10.4119	10.6239	10.7829	10.7545	6.3835	6.00938	6.35715	8.05738	8.18849	7.09749	9.01456	7.79731	7.1	6.32968	6.72601	7.46076	6.60271	6.09362	5.87546	7.27089	8.34248	7.72861	6.54344	6.16927	6.42787	7.88246	8.23412	8.07269	9.57997	8.96068	9.60137	8.86233	8.39543	8.38798	8.01135	8.34557	7.50781	10.0639	10.0108	10.0733	9.80507	10.2665	10.1054	6.65242	8.28511	6.69312	7.49606	7.93275	8.24596	7.01648	6.44929	6.17746	8.55711	6.29617	8.17207	5.90178	6.09558	5.95532	6.88136	5.37696	6.29058	7.05094	6.46888	7.43939
Q921I1_K26_M1_1	6.51301	5.78889	6.06483	6.59446	6.38355	6.94651	6.00641	7.30856	6.63242	6.50559	5.90929	6.24258	6.22751	5.49321	6.3929	7.02024	7.43522	7.16978	9.32094	8.79904	8.70262	9.10402	9.45914	9.47784	5.93401	5.93337	6.3187	8.11575	8.31717	8.53685	9.82754	6.14122	9.36583	8.74802	8.27812	8.03356	7.60799	6.82058	6.83954	8.95059	9.52124	9.34852	8.30929	8.55292	8.09014	9.1334	9.68676	9.75281	9.63878	9.29156	9.41714	10.6863	10.8043	10.7347	9.43537	8.94296	8.18531	8.67997	8.91624	9.14339	9.38976	9.63264	9.31194	7.24215	6.74786	7.343	7.3991	7.56695	7.50418	6.1867	6.7377	7.06137	7.17773	6.42012	7.28329	5.89642	7.30228	5.51101	7.72943	5.81867	5.97875	8.62832	8.99192	9.45515
Q93092_K321_M1_1	12.4621	12.458	12.5008	13.2885	13.3072	13.6543	10.5521	14.2522	14.3568	11.2564	13.8251	13.9116	13.3076	13.3354	13.3638	13.901	13.8562	13.8449	13.7505	13.7501	13.9073	14.3739	14.4254	14.5018	13.5924	13.771	13.7977	14.5875	14.4579	14.4078	12.1417	11.0675	10.5657	11.2099	11.1492	9.79967	11.7792	12.0044	10.665	10.8736	10.6474	10.9954	11.0244	10.5985	10.463	12.9876	13.0746	12.9743	13.1108	13.1308	13.4518	12.9204	10.1484	12.8861	12.6088	12.4688	12.3447	15.8305	15.7339	15.8734	16.4484	16.4338	16.6549	10.0017	10.9979	10.758	9.89104	10.4436	10.2613	10.4597	10.4713	9.36113	10.6729	10.8827	10.7898	11.737	11.7531	11.5218	12.569	12.4738	12.4885	12.921	13.079	13.3176
Q99KI0_K370_M1_1	9.987	9.65048	8.24049	12.0348	11.2061	8.87546	13.9854	13.9359	14.1351	13.0254	13.3082	13.0193	9.88627	9.86834	7.55077	8.06294	8.97518	8.90084	13.5677	13.4308	13.5338	13.9965	14.0462	13.9017	13.5546	13.7012	13.5862	14.055	13.667	12.1449	8.32595	8.83929	9.10598	7.12552	8.938	8.76851	12.2174	11.9453	11.3844	15.588	15.3068	13.7199	15.6206	15.4791	15.4466	10.0007	9.1787	7.64382	11.9928	11.8045	12.0265	7.33038	9.30879	10.1253	8.54067	7.29938	8.73102	17.4635	17.2232	17.3389	14.9824	14.4503	12.1389	12.1662	11.6718	10.1193	11.1522	9.95242	8.6187	14.1649	14.4036	14.1193	12.194	10.7692	7.71124	14.724	14.8095	14.4524	14.7713	14.5372	14.3976	8.58058	9.39554	7.48186
P09041_K11_M1_1	10.8694	9.09819	8.78471	11.4747	11.6015	11.6403	8.98408	9.04816	12.4909	11.5136	11.5989	11.5273	10.9526	10.7673	9.30307	11.5547	11.2732	11.2446	9.01728	14.6666	14.6611	15.1263	15.089	15.0717	13.9015	14.0236	14.0752	14.7907	14.6569	14.8273	10.7332	9.79595	10.1654	9.51224	9.73045	9.24626	9.82239	9.99824	10.1594	12.5478	12.7941	12.8279	11.286	11.1604	11.2737	9.04899	11.3059	11.1069	9.8046	11.2044	8.74732	11.2786	11.2612	11.1583	11.3019	11.3179	11.2609	14.2679	14.1717	14.3018	15.0959	15.0471	15.076	8.85329	12.5104	9.83211	13.2215	10.1082	13.6571	10.4351	8.65924	10.6093	12.7183	12.1114	12.529	9.38638	11.4172	9.49743	12.2489	12.1521	12.3315	10.8841	10.777	10.6838
Q9WTP7_K80_M1_1	9.23506	8.84946	7.03755	12.8642	11.7938	9.62797	15.2133	15.3168	15.3383	14.0981	14.0547	13.9321	10.2732	9.94667	8.14206	5.27101	5.70153	5.56316	16.174	16.0679	16.1048	17.2596	17.3207	17.0344	14.1185	14.2399	13.6811	14.3053	13.5517	11.2342	6.99391	5.54812	8.0826	7.48937	6.02412	7.21706	12.2507	11.8951	10.3587	12.6181	11.6711	8.8298	13.4445	13.2177	13.1375	9.61979	8.85452	7.71427	15.0512	14.9869	14.6839	5.5576	5.77531	7.05426	7.37578	6.15394	6.385	18.0653	17.9235	18.037	7.52822	6.80313	6.52909	10.7847	9.76994	8.54715	7.47315	6.65888	5.95365	12.213	12.5049	11.9987	5.95514	4.90356	4.76346	14.7674	14.7356	14.288	14.9446	14.6759	14.1706	5.34597	7.05961	5.63499
Q69ZX6_K711_M1_1	9.04979	9.89942	9.95324	11.9579	11.8089	12.1046	12.8307	12.7284	12.7473	13.5115	13.5584	13.6017	13.0027	13.0346	13.2383	14.3076	9.67164	14.1805	9.83829	10.3135	9.51668	11.2635	11.1531	10.247	10.318	9.41623	11.3418	13.1463	12.9136	13.0369	9.99744	10.1615	10.438	9.70119	9.98783	9.68822	12.8871	12.8699	12.7649	11.2777	11.3763	11.589	9.87913	9.89038	9.71938	12.428	12.7648	12.6805	13.5217	13.2154	13.5239	10.1333	10.4983	10.6385	11.1579	9.23222	10.8356	10.4927	10.717	10.442	12.0569	12.0398	12.0778	9.74973	9.99599	9.76028	10.9919	11.0797	11.3812	9.96911	10.3179	9.72391	11.8229	11.3277	11.6835	11.2221	11.4816	11.2798	12.4856	12.4216	12.5368	13.316	13.4685	13.6386
Q9D0M3_K315_M1_1	10.5686	10.0172	10.8523	10.0901	9.76875	10.3367	13.5055	13.4839	13.7096	11.9056	11.7972	11.9316	9.42767	9.50613	9.58402	9.09281	8.82519	9.59172	13.2195	13.1289	13.4474	12.6349	12.5946	12.5481	15.2533	15.3074	15.2742	12.4007	7.80961	12.3038	10.6757	9.92523	10.1781	8.69329	8.82556	9.14805	11.6759	9.04718	8.50701	14.3781	14.5177	14.4967	13.1593	12.9543	13.2183	9.79567	10.3198	10.3305	9.26272	8.49238	9.50471	10.7654	10.5409	10.7715	9.37666	9.02877	8.75364	13.7551	13.7251	13.8581	13.2987	13.2485	13.5619	10.843	10.8399	11.0386	9.03204	10.7747	11.2188	10.21	10.6451	10.1772	11.1028	11.2172	11.4189	12.1317	11.9901	11.9403	12.8495	12.7745	12.7082	8.97289	9.32441	8.77881
P19253_K191_M1_1	16.07	15.8605	15.9539	16.7651	16.8028	16.9681	14.4371	14.5955	14.55	13.856	13.9582	14.0377	6.71039	7.28491	7.87559	10.3714	10.1904	10.4588	14.8031	14.7015	14.9385	15.3765	15.377	15.4085	13.1922	13.0244	13.0987	14.8119	14.5416	14.7669	10.5793	10.0314	10.232	9.26379	8.96768	9.40615	12.647	12.6978	12.6491	9.78344	9.88685	9.85792	10.0145	10.0679	10.2002	7.26896	6.15601	6.98557	10.5835	10.3244	10.5778	8.19664	7.23285	7.36368	5.93258	5.33719	7.08606	10.0716	9.97809	10.1148	9.73355	9.79481	9.76822	6.92783	7.5373	6.89581	7.81794	7.00643	4.78561	6.31927	6.33245	6.08466	7.33092	8.77131	6.64072	12.6189	12.5142	12.2403	13.5143	13.4177	13.4931	7.38254	7.97634	7.68385
Q8C3X4_K39_M1_1	9.76608	10.4068	9.2402	11.7204	11.563	11.3325	11.2865	11.1284	11.6722	11.3537	8.28507	11.0255	7.65709	8.93414	8.9734	9.03154	9.93046	8.93645	12.9872	12.3976	13.0086	12.9747	13.383	13.3606	12.0542	11.5522	12.0461	13.9225	13.7047	12.5209	7.74438	8.31259	8.7176	7.86051	9.22821	6.88346	7.75706	7.7234	7.61736	13.1151	14.7655	14.7844	13.2641	13.2561	13.226	8.79615	11.0699	7.96687	10.4667	11.343	11.3586	8.36248	7.22849	9.47612	9.81841	8.55931	9.10762	15.074	14.9241	15.0596	15.991	16.0653	16.1523	10.1635	11.0145	10.0559	10.8886	8.25124	11.5156	11.7208	10.0024	11.2377	13.6612	13.4007	13.6824	10.352	10.6839	8.4695	9.94616	9.54109	9.74913	7.97766	9.42785	10.0599
Q07417_K262_M1_1	7.85236	8.94595	7.05996	10.159	8.95453	7.72132	12.0714	11.9915	12.0816	11.6492	11.6374	11.1813	6.82021	8.30821	7.25329	9.59061	9.10541	6.83858	15.1928	15.1876	15.1801	15.8052	15.8265	15.629	12.9974	13.3022	13.0466	14.0359	13.6479	12.8551	4.87044	6.8261	7.5129	6.5977	7.31111	7.09447	10.5367	10.6515	9.99883	13.4567	13.1135	12.28	14.1841	13.9977	13.8746	9.87281	9.41067	7.41236	12.1636	11.8297	12.0124	6.40489	6.26567	5.83282	7.0268	6.91915	7.24931	17.0298	16.824	16.9384	15.6296	15.3898	14.2092	9.58446	8.88774	8.67897	9.8163	9.10188	7.22383	11.0854	11.1256	11.376	12.0087	10.7299	6.97918	9.10551	6.99072	8.25498	11.2866	10.8551	10.736	7.27636	7.17258	8.0072
P97352_K85_M1_1	8.9407	8.49247	7.03616	9.54955	9.52354	9.69928	8.55159	11.641	11.5388	11.5909	11.7444	11.7264	8.59928	11.6998	11.5939	12.1457	12.1214	11.9027	13.6651	13.5932	13.733	14.0549	13.8883	14.023	10.1879	9.69358	10.344	11.7862	11.546	11.4129	11.2013	7.87031	10.7056	10.576	9.87633	8.31513	8.30189	8.87856	8.37474	8.68635	10.9516	8.8729	9.91683	9.42986	9.085	12.7202	8.78294	12.7398	12.9917	12.9879	13.2628	11.631	11.5748	11.1593	11.0744	11.1435	10.7729	14.3364	14.2866	14.4085	15.0032	14.867	15.1475	8.878	8.41954	8.37471	7.86493	9.73944	9.51018	9.07171	8.04896	9.21303	10.0596	9.93216	10.2407	11.1514	11.2889	8.42529	11.695	11.7499	11.5146	9.98443	9.87904	10.1835
Q8VEK3_K440_M1_1	8.75928	8.17017	8.40719	13.0332	12.7119	11.4387	14.9166	14.9115	15.0154	15.3063	15.3872	15.3304	7.70131	10.9322	10.4718	13.7468	8.0986	11.2504	10.8259	11.0393	10.8817	14.0495	14.0158	13.8937	11.5735	11.9819	11.7468	13.8427	13.6217	13.08	8.46314	6.55686	8.4517	7.16729	7.91964	7.10513	13.4673	13.4445	13.2023	11.4717	11.2434	10.7365	11.6813	11.6058	11.593	12.2866	12.025	10.6592	13.8684	13.7941	13.8377	7.41815	7.83582	8.3361	7.66265	8.0279	8.39631	12.127	11.83	11.9508	10.842	10.3547	9.01222	9.22729	9.48731	8.06091	9.77109	9.07648	7.77636	9.77725	10.2108	8.50501	10.3101	8.82184	8.74619	7.26116	8.87241	8.65878	8.67418	8.1298	8.50197	9.63322	8.97267	7.34675
P00329_K89_M1_1	7.90221	8.0405	7.98377	10.5906	10.5526	10.5481	13.7412	13.7767	13.9015	12.3825	12.6541	12.4719	7.19113	7.68367	7.78101	10.6818	10.269	10.72	15.7928	15.7791	16.0606	17.8085	17.7178	17.6322	13.4102	13.5129	13.6877	12.4903	12.4419	12.9429	11.4777	11.0292	11.1294	9.56717	9.73463	9.24796	9.20028	9.1617	9.09463	11.0062	11.1468	10.9015	7.03017	6.54735	7.59997	12.1996	12.2551	12.1044	11.9915	11.8699	12.115	10.8375	10.426	10.7893	11.7128	11.571	11.5561	11.0724	10.8857	10.7751	11.7121	11.5044	11.3654	7.16426	7.20325	7.80347	6.48741	6.81413	5.68166	7.99645	6.44001	7.07021	6.91716	7.76432	7.07125	6.51559	7.65339	7.94668	7.29201	7.61513	7.57739	6.88618	11.5525	11.4409
P47754_K86_M1_1	9.26862	8.5373	7.77314	10.7019	10.201	8.80967	13.0306	13.2354	13.2521	13.3775	13.4477	13.354	11.6243	10.9662	10.7334	10.5558	9.74163	9.04092	12.7868	12.6356	12.7812	13.6025	13.6672	13.4279	11.5088	11.8106	11.8626	12.218	12.0223	11.099	7.83913	9.46992	8.71204	7.9498	8.67938	8.61941	10.9337	10.9939	10.2201	10.7992	10.6698	9.20838	11.4983	11.4679	11.3266	10.2734	8.99341	8.42756	13.4893	13.4543	13.5138	8.84337	8.18633	7.71425	7.51398	7.48668	8.61921	12.8572	12.8103	12.982	9.86654	9.75624	8.50611	10.9564	10.6767	9.64653	9.74271	8.50198	7.94594	11.3893	11.5911	11.2833	9.51625	8.57042	8.37196	12.8413	12.9636	12.701	13.6756	13.4841	13.3505	8.86545	7.54236	8.04244
Q9DCD0_K375_M1_1	10.0812	7.66373	8.7651	10.4789	10.1573	10.8314	12.2346	12.1965	12.2403	11.6099	11.4745	11.7834	10.7791	8.70632	10.7342	11.2155	10.8789	10.9158	11.7411	11.6699	9.08308	12.669	12.9328	12.6764	11.2201	11.2507	11.3102	12.2687	12.0694	12.2285	11.4917	11.3009	11.589	11.5858	11.5875	11.8628	10.508	10.6555	10.3819	8.94772	8.77055	8.85629	8.73596	8.28101	8.08973	11.1119	10.8103	11.0711	11.1513	10.7882	11.2951	12.1245	11.8698	12.194	11.5738	11.3648	11.5033	14.131	14.0918	14.2193	14.5775	14.7374	14.9057	9.55553	8.82668	8.70772	8.71536	8.55829	8.64828	9.41564	8.56205	8.99251	8.90144	8.08615	9.06449	9.55316	8.92319	9.03392	10.2272	10.3585	10.0936	11.3177	11.2107	11.5614
P28271_K379_M1_1	10.8284	5.9932	10.6327	10.7463	10.982	11.1387	12.3838	12.3741	12.3858	11.0336	10.979	10.8277	9.04402	10.1268	9.62753	10.2174	10.0688	10.234	15.9511	15.7788	15.8655	16.0128	16.07	16.0093	15.5851	15.6444	15.5985	14.5341	14.365	14.349	11.4006	10.9533	11.0453	9.51639	9.84095	9.79882	11.1243	11.165	11.0051	10.9096	10.7392	10.6639	7.2913	6.46371	6.66998	9.3645	9.37164	9.66753	9.15051	8.73222	9.13957	11.2643	11.0797	11.0224	9.08246	8.69201	8.6869	13.1226	13.1627	13.2774	10.7591	11.1819	10.6655	9.49058	9.48627	9.64884	6.52289	6.66941	6.67351	6.80348	8.2935	6.7129	7.18237	7.17705	7.4983	7.77181	7.65696	6.55282	6.71062	5.92842	7.41902	7.50419	6.79358	6.09329
Q9WUA3_K485_M1_1	9.2359	7.16604	7.2647	10.2599	9.61163	10.4227	14.6028	14.606	14.5903	14.0338	13.9518	13.9597	11.7068	11.8329	11.8349	12.4593	12.3267	12.1724	7.55464	8.02989	8.33383	8.67852	8.21017	8.41962	11.221	11.0805	11.155	12.6679	12.6075	12.7108	9.74507	9.43808	8.8316	8.32932	7.36976	8.51894	11.7043	11.3614	11.4681	7.94614	10.2023	10.5466	9.14621	7.05392	9.35706	11.6308	11.6538	11.7936	11.9733	11.679	7.96687	10.3569	9.99519	7.50556	9.8456	7.16363	9.6067	13.2639	13.2125	13.2567	13.3509	13.3545	13.6173	8.05183	6.71631	8.05742	6.39828	7.04121	8.70157	7.65564	7.36107	7.97981	8.77332	8.81187	6.99864	13.5882	13.6075	13.3689	13.9548	13.9362	13.9969	7.13992	6.70107	10.0633
Q61818_K971_M1_1	10.2405	10.085	9.9696	10.9224	11.2891	11.4369	12.6801	12.6865	12.5455	13.2467	13.1222	13.0028	12.0794	11.9343	12.343	13.3953	13.1892	13.1759	8.34465	9.68711	8.60315	7.84338	8.78572	10.538	10.6641	10.834	10.8789	12.3517	12.1273	12.2369	10.1296	9.90719	9.49189	9.39378	8.5161	9.64031	7.51962	8.63426	8.99117	11.117	11.3401	8.52183	8.72865	8.727	8.3846	11.8019	11.9281	11.9398	12.1832	12.2787	12.2679	9.57567	9.66171	8.82885	10.8391	10.613	10.3209	9.85008	9.72063	6.10529	10.9158	11.2213	11.0293	8.53819	8.53737	9.27337	8.49419	9.30765	9.6736	8.943	8.76821	8.48306	10.8433	10.6294	10.899	12.1947	12.2939	12.096	12.8639	12.7263	12.844	7.60101	13.283	13.4348
Q8CHT0_K129_M1_1	9.54472	9.24001	8.6533	11.375	10.8616	10.2103	10.5782	10.7151	10.8218	11.0104	11.1596	11.1992	6.98512	6.12019	7.16947	8.86868	7.04621	7.36646	15.4053	15.294	15.4196	16.1995	16.2232	16.1077	14.0675	14.1596	14.0958	14.8572	14.6335	14.0661	6.7817	6.23094	6.33455	6.14282	6.12668	7.50072	8.99143	9.50709	8.35525	11.9981	11.7973	11.6123	11.0867	10.7605	11.161	10.6044	10.5693	9.14671	11.8379	11.7078	11.997	6.00259	5.10761	6.4616	6.60574	6.04128	7.07382	14.7573	14.7795	14.8736	11.9415	11.9156	11.2626	6.38168	8.20137	7.74355	8.5229	8.07719	7.28563	9.14203	9.24717	9.65181	8.29133	5.73645	6.34266	10.8272	10.6062	10.8664	11.6098	11.4018	11.3775	7.03149	6.36854	5.95659
P28474_K113_M1_1	7.16878	7.19981	6.37844	9.03327	9.50425	6.2961	7.63883	8.89288	8.64377	8.60412	8.75127	8.53654	7.31309	8.31323	7.23461	6.6582	8.36962	6.97186	9.85491	9.72137	9.627	11.2225	11.0983	11.2279	7.84076	8.49611	7.83715	10.0026	10.0011	10.0836	9.12655	8.90371	8.76022	6.52216	7.64935	7.15931	6.71545	7.35622	6.71731	14.4513	14.435	14.4598	12.3228	12.4151	12.416	9.19755	9.473	9.62653	9.73229	9.34929	9.6554	11.5606	11.3959	11.0585	5.76005	11.2661	10.8229	12.9199	12.8159	12.9544	13.5569	13.442	13.4453	12.2778	12.2501	12.2451	12.7355	13.0009	13.2874	14.3945	14.473	13.981	15.2525	14.9544	15.2292	8.30665	8.27187	7.52417	9.61869	9.3649	9.35535	6.25244	9.53023	9.72163
P52196_K136_M1_1	10.1708	10.0925	10.4318	11.948	11.7611	11.801	9.87849	9.34538	9.68468	9.24062	9.13901	6.15841	7.54241	7.56722	6.64913	9.4719	8.9898	8.98956	15.2094	15.1672	15.4601	15.8229	15.7583	15.7119	12.1362	12.3341	12.3186	12.5295	12.684	12.3924	6.32694	8.54844	7.84136	7.48528	6.94944	6.35072	12.0866	11.9163	11.5642	10.2905	10.4468	10.2814	6.5873	7.7606	6.79115	11.8304	11.7928	11.899	12.3337	12.0407	12.4882	6.88446	6.19586	6.54827	8.84405	8.66707	8.88949	12.2532	12.3849	12.371	10.7971	10.6132	10.9762	7.07614	8.83901	6.88679	6.65473	6.14517	6.34802	6.60219	8.64987	7.86414	8.9647	7.98024	7.82676	11.9429	12.2934	12.0253	12.3974	12.3208	12.2135	8.92802	6.96179	7.71104
Q99KI0_K305_M2_1	6.93159	7.65689	6.94449	9.16882	8.2878	9.06281	10.4065	10.205	10.1843	9.95055	9.25433	9.6042	6.96845	8.05476	6.823	6.67401	7.6018	6.91488	10.5123	10.0577	10.4789	11.1362	11.0919	11.273	9.70095	9.86348	9.27689	11.5051	11.1214	11.1954	7.99791	7.61096	7.20684	5.93775	7.18784	7.41095	6.13527	6.31548	6.50062	14.2035	14.3138	14.3248	12.4888	12.3694	12.1925	8.8808	9.64798	9.29407	10.2467	9.64206	9.3842	9.28848	8.06169	9.21266	6.9997	6.55841	6.42588	15.7141	15.6734	15.8517	15.5725	15.5618	15.5977	9.85577	10.1065	9.89594	9.93333	10.4798	10.6647	10.1859	9.82228	9.56705	11.6259	11.3676	11.6976	12.2727	12.4395	12.1009	13.1942	13.0329	13.3051	5.29943	6.38876	7.1443
Q8BJ71_K370_M1_1	7.26984	13.8652	8.71489	10.6429	10.5691	11.1038	10.7111	10.9785	10.6047	10.7768	10.8213	11.0265	10.0615	9.98793	10.2369	11.5343	11.3394	11.3442	12.0089	11.7368	12.0517	12.3782	12.4185	12.4346	11.5672	11.4896	11.4709	12.4943	12.7836	12.3906	9.0693	7.87004	9.03542	8.06962	7.37384	7.63037	10.3726	16.2078	16.313	9.01777	8.13648	8.12752	7.17068	8.43167	7.47606	10.8439	10.8749	10.679	11.392	11.132	11.1553	9.46356	9.39066	9.13423	9.5083	9.28998	7.49152	11.5735	11.4001	11.4777	12.849	12.9105	12.7222	8.38607	7.43522	7.65394	7.71258	7.54555	9.0275	9.4836	7.40667	7.57285	7.99539	7.9272	8.90343	9.46667	9.23394	9.83915	10.7431	10.5882	10.8184	10.509	10.6088	10.7987
P38647_K187_M1_1	8.2554	7.93225	7.95416	10.7283	10.4853	9.62997	11.6746	12.0511	12.0409	11.7001	11.8394	11.6547	9.17658	7.56121	8.58477	8.86818	8.38227	7.46172	13.3116	13.3395	13.4522	13.9484	13.7173	13.7917	11.6442	11.6251	11.7214	12.484	12.3263	12.2656	7.71591	7.47308	6.7671	6.9685	8.19934	8.1017	9.45346	9.33425	9.29673	11.8227	11.5921	11.1355	10.9919	10.8848	10.6992	9.10691	9.21176	6.96761	9.90937	9.74372	10.0986	7.09645	7.76768	7.51021	7.52598	8.57623	7.29559	14.5993	14.4293	14.3983	13.2298	12.7054	11.5189	9.82289	9.81841	8.93449	8.51866	8.30823	8.64655	10.4518	10.3893	10.2391	9.5959	7.67765	7.83824	11.2033	11.0867	11.1025	11.995	11.8682	11.8433	8.19803	7.58718	7.50054
Q9DCT2_K55_M1_1	8.23037	7.67898	7.46344	10.8732	10.3383	8.1903	11.0778	11.1975	11.3316	11.1591	10.9431	11.3158	7.7361	7.07373	7.36864	8.14549	6.13264	7.29585	11.8596	11.7898	11.6744	12.4358	12.4351	12.4454	11.3169	11.3362	11.3485	12.2903	12.0571	11.0227	8.06704	6.71753	7.22639	7.61131	7.37466	7.54905	9.05727	8.68979	7.62652	12.7776	12.7802	11.971	13.0896	12.9862	12.9412	7.73213	7.92696	7.91708	9.80568	9.49138	10.0215	7.58045	6.62724	8.06171	7.62618	7.93411	8.36611	13.8708	13.7567	13.8938	13.1423	12.6084	10.8724	10.7365	10.2382	8.7375	9.98165	9.53348	7.34751	11.7756	11.9485	11.8178	11.284	10.0516	6.99311	12.2904	12.3922	12.119	13.2791	12.976	13.0041	8.43423	7.37796	6.24055
Q99KI0_K304_M2_1	6.93159	7.65689	7.40102	9.16882	8.2878	9.06281	10.0886	10.205	10.1843	9.95055	9.25433	9.6042	6.91167	7.46759	8.46678	6.80554	7.74041	6.07372	10.5123	10.0577	10.4789	11.1362	11.0919	11.1669	9.70095	9.86348	9.27689	11.3135	10.9683	11.1954	7.99791	7.61096	7.20684	8.07247	7.64755	7.40242	6.87614	7.60691	7.27044	13.9756	14.0479	14.086	12.2338	12.1323	12.1925	8.8808	9.64798	9.29407	9.34	9.64206	9.3842	9.28848	8.06169	9.21266	6.49626	6.91965	6.73083	15.487	15.4282	15.6193	15.1302	15.1447	15.1643	9.62302	9.79979	9.89594	9.93333	10.1734	10.3245	10.1859	9.39959	9.56705	10.9483	10.7977	10.9622	12.0312	12.1378	11.856	12.955	12.7902	13.1135	6.61056	5.96051	5.82095
Q9DCD0_K303_M1_1	6.5534	8.51357	8.78621	9.76327	9.60138	7.74461	8.09826	11.8724	11.9489	10.7043	10.8938	10.6966	9.87676	9.8656	7.26857	10.9613	10.619	10.707	12.2822	12.0346	12.1783	6.52487	12.8982	12.6713	10.9551	11.2089	10.9778	11.8098	6.87139	11.9549	11.439	11.1974	11.2366	11.1688	11.1131	11.1759	9.05745	7.93679	9.03539	8.85446	8.53667	9.01872	7.38703	7.38225	7.5908	10.3993	10.7151	10.5646	10.6823	10.4932	10.5985	11.5202	7.57738	11.6891	11.907	11.9176	11.6818	13.6592	13.4429	13.647	14.595	14.649	14.6824	7.48842	7.76025	8.10238	7.74498	7.67501	8.22874	7.42522	7.18033	6.40026	7.22473	8.46779	8.21469	7.02526	6.65859	7.92018	9.55645	9.65012	9.98682	10.3767	10.5096	10.6964
Q9D4H2_K43_M1_1	11.0651	11.0879	11.0336	12.1703	7.19634	12.4376	11.8132	11.8586	7.71505	11.4356	11.47	11.4291	10.7145	10.4531	11.0914	11.8807	11.6047	7.41089	13.3735	13.4143	13.4726	13.9693	13.9857	8.10472	11.5363	11.4154	11.2637	12.5706	12.4603	8.63554	7.98518	9.68036	9.79973	9.36436	7.79633	8.67238	11.1857	10.9594	11.1449	10.054	8.07776	10.3892	8.48462	7.76527	7.27722	11.1826	11.3823	11.253	11.4572	11.2543	11.4014	9.72318	9.72406	7.94455	9.57821	8.39022	9.62845	7.53536	11.6393	11.9728	6.48901	5.71065	7.71433	9.10818	8.78532	8.32638	7.99554	9.23243	7.9022	8.80271	8.46553	8.21506	9.99044	9.60563	10.0594	10.4701	10.551	10.3883	11.1051	11.0376	11.1751	10.166	7.22211	9.88846
Q93092_K277_M1_1	8.37019	8.89679	7.74369	11.3083	10.9282	11.4716	12.0334	11.6886	12.106	11.3869	11.098	11.4778	11.0542	11.1435	10.8754	11.9648	11.9289	11.774	11.2966	10.9319	11.5442	12.1889	12.1316	12.152	10.6725	11.3688	10.879	12.4607	12.4887	12.3067	8.93483	8.25488	8.36005	7.85404	7.74618	8.44758	10.1395	8.13597	7.43586	7.3185	8.67815	8.74945	8.55417	7.57951	8.29424	10.5735	10.4361	10.3003	10.5438	10.8033	11.024	9.99913	10.0051	9.69427	9.62242	10.0252	9.12077	12.7875	12.9257	13.0301	14.0043	13.9489	14.2797	7.20791	7.89303	7.99199	7.56474	7.73864	8.29958	7.60328	7.98339	8.47425	8.28285	7.19894	8.25375	8.71018	8.55883	8.42757	10.0833	10.2465	9.99422	10.8068	10.9443	11.2571
P08249_K165_M1_1	8.31705	7.61926	7.17277	10.5431	10.0849	9.53283	10.6689	10.6588	10.7922	11.5834	11.5363	11.5347	8.09722	7.79398	7.67635	8.37677	7.90244	7.77665	11.6088	11.4585	11.5449	11.729	11.9868	11.9043	10.3185	10.4585	9.99554	11.6042	11.2848	10.9461	8.09537	7.65021	8.30273	7.79114	8.14585	8.38484	7.35624	7.60184	6.17856	12.0703	11.9165	11.6361	11.3702	11.2154	11.1703	9.60959	9.63546	8.76979	10.1313	10.0447	10.1436	7.80141	8.31382	7.69985	8.11417	7.55907	7.90917	13.8206	13.6305	13.7568	12.5072	12.2826	11.6576	10.502	10.3169	10.1549	9.71858	9.7482	8.68454	10.8779	11.2777	11.1149	10.3273	9.75699	9.00539	11.6539	11.7196	11.3477	12.3956	12.2039	12.281	7.88616	8.25549	6.81409
O08784_K698_M1_1	8.77507	9.27754	8.00838	10.5252	10.7075	10.6922	11.9475	12.0989	12.0165	12.2347	12.3131	12.3399	12.1575	12.4056	12.3516	13.7949	13.4658	13.584	8.70896	9.498	9.10516	10.6297	10.6017	10.4624	8.84432	8.51273	8.74583	11.1649	11.3115	11.0424	9.4856	8.13321	8.80655	8.58262	8.37834	7.66719	10.4899	10.4862	10.4147	9.51531	9.85166	9.63977	8.8303	9.01923	8.13246	10.7995	10.7055	9.85484	11.1507	10.9131	11.1091	7.95981	9.41119	9.1181	9.91506	9.91925	10.0037	8.17231	9.55607	9.2931	10.4841	8.38998	10.5912	7.79873	8.33558	8.73986	8.84522	9.15601	9.49217	8.33366	7.66156	8.24418	9.87879	8.48342	10.2537	9.75035	10.132	8.41886	11.0257	10.9292	10.5953	12.2019	12.3263	12.1196
Q8JZU2_K255_M1_1	6.58534	6.97829	6.83455	9.00311	9.10858	9.46837	12.795	12.8453	12.8446	11.6597	11.8764	11.6846	6.89743	5.58225	6.91872	9.88583	8.67205	9.46704	13.0436	12.9902	12.9763	12.8306	12.921	12.8781	8.9781	9.32848	8.78209	11.2268	11.1949	10.847	8.75391	8.95036	9.04167	8.9601	8.23647	8.97215	10.5723	10.7768	10.6633	6.98866	7.32631	7.37375	6.3636	6.81603	6.37817	10.7559	11.1452	11.2696	11.2405	11.1272	11.1732	10.0276	9.7095	10.2491	10.1354	9.8314	7.77032	13.6205	13.5141	13.5894	15.0036	14.8497	14.9518	5.75633	7.18478	5.96826	6.9009	6.7308	7.55215	7.00501	6.76603	5.28287	6.11126	6.95591	7.75507	8.51441	9.43331	8.09552	9.98816	10.4655	10.642	10.0712	10.0631	10.1065
P07724_K588_M1_1	8.50529	8.39497	8.88174	8.154	8.36341	7.36326	8.42049	8.27503	7.77006	9.12197	9.56181	8.7207	8.31019	8.57568	8.04846	9.29004	8.45024	8.15148	10.4121	9.99719	10.2104	11.1175	11.2161	11.2041	9.3109	9.7844	9.88541	10.7963	10.4337	10.4842	11.7518	11.4979	11.4821	10.6943	10.2854	10.7165	8.72604	8.83678	8.69178	11.4124	11.6505	11.7321	9.76107	10.0763	10.1942	11.3326	11.5015	11.431	10.9654	10.7813	10.9974	13.1758	13.1559	13.1209	11.5043	11.5	10.9779	12.0058	11.6512	11.9594	8.80785	11.9684	11.6076	9.88785	9.67988	9.81935	9.95252	9.55705	10.3482	9.0856	9.24707	9.38883	9.84139	8.92958	8.67215	8.49442	8.84215	7.77265	8.4791	8.72617	8.27227	11.4079	11.2227	11.5994
O08638_K1645_M1_1	8.80722	8.48331	8.82957	9.74379	9.09774	10.0861	14.0144	14.0459	13.9947	14.1657	14.2476	14.2177	11.9279	11.8253	12.1163	12.2806	12.1804	12.1688	10.6277	10.4177	10.3943	10.43	10.5011	10.5074	10.0984	10.379	9.86603	11.9212	11.6285	11.8404	12.5045	12.0729	12.1036	7.19207	8.66417	9.01664	7.01364	7.0197	6.23042	9.621	9.93309	8.38702	6.55075	7.21224	7.33653	11.5798	11.7515	11.6489	11.5357	12.234	12.3163	6.90792	7.43189	8.06622	9.30387	8.4397	7.34267	7.20314	9.71587	8.06818	9.81485	9.34318	10.8155	7.92037	6.92403	7.11935	7.4849	7.4202	7.30875	5.79401	7.08405	6.57072	9.71071	8.47616	9.64113	6.68465	7.95524	6.85155	7.3737	7.53373	7.59989	12.0326	11.9288	12.0701
Q99LT0_K40_M1_1	7.22163	9.48116	9.5372	10.1835	10.3596	9.743	11.33	11.2763	11.7868	8.42011	10.9264	10.3904	13.0398	13.1848	12.6969	13.3135	13.9557	12.8263	9.37038	8.41336	8.22703	11.1032	10.5621	11.1399	7.75417	10.4844	10.0645	12.2027	11.2307	11.1759	10.0022	9.86902	7.67024	9.90702	9.63772	8.80604	8.51663	9.86944	7.98393	11.4166	11.4342	10.5961	7.94503	7.9688	8.07011	11.2662	11.7009	11.972	12.7504	11.517	12.1144	10.0783	10.0475	7.37069	10.9705	10.0181	9.70825	9.28453	8.88727	8.49994	10.8958	10.0889	10.3656	8.00818	8.04572	9.10619	8.65528	8.45303	9.31113	8.05921	8.50806	8.40115	8.30811	9.82307	7.74514	9.17016	8.59397	8.56503	9.88374	8.40015	8.17734	7.4565	11.8065	12.5686
P31786_K8_M1_1	6.61439	6.55086	5.83718	8.82625	7.01444	8.83604	11.355	11.0704	11.1647	11.0785	10.5822	10.7117	6.60043	8.06814	7.70128	7.59947	8.63471	8.16618	13.825	13.8275	13.9639	14.7758	14.8327	14.7183	11.743	11.8542	11.9563	12.1591	11.8875	11.8275	10.8954	10.4589	9.95901	10.0253	10.2162	10.3435	5.89345	6.93666	7.07273	9.63769	9.5404	9.20037	7.61082	6.912	6.09065	5.79451	7.361	8.22065	9.31461	9.19072	9.07657	10.9681	10.9251	10.8209	10.6933	10.7475	10.1472	14.2007	14.1118	14.2379	14.6293	14.5996	14.5754	4.63959	7.13062	6.14817	6.34326	6.49849	7.99687	5.3331	6.80752	6.54475	9.3428	7.16887	9.08593	6.94396	7.16276	6.68652	6.19592	6.28249	6.49213	10.1683	9.2548	10.2066
P41216_K387_M1_1	5.87629	6.09996	5.93801	6.73437	6.06402	6.53085	8.71417	6.06077	6.73858	5.78541	7.1307	6.72267	6.1143	6.04512	7.55817	7.41353	7.11295	7.17631	12.206	12.0803	12.2107	12.4309	12.5598	12.3738	10.7847	10.887	6.76583	11.5466	11.3397	11.5569	11.4594	11.0175	11.075	10.4573	6.67378	10.3678	7.44326	5.42305	5.34203	12.7594	12.7078	12.8684	10.5872	10.6149	10.7427	8.44441	8.38011	8.67869	8.14438	7.32815	8.17114	12.2173	12.277	12.3569	11.0995	10.9815	10.9978	14.3295	14.2058	14.4333	14.5936	14.6467	14.8063	9.02364	9.05956	9.01407	9.0781	9.67093	9.75567	9.10191	9.37989	8.90254	10.5454	10.3771	10.5318	6.84657	6.72183	6.74338	8.29151	7.56191	7.25208	6.50451	8.81689	8.97957
Q6PDK2_K3430_M1_1	9.97193	7.43274	6.86357	11.0969	10.9328	11.5032	12.9297	12.8561	12.872	13.7846	13.8472	13.7385	12.9342	12.9048	12.9196	14.1186	13.8753	13.7146	9.936	7.52328	8.96645	10.258	10.9892	10.9798	10.1176	7.41494	10.2874	12.2423	11.9857	11.9617	8.67076	7.75032	6.63379	6.21462	7.02676	6.45379	9.37924	9.29889	8.686	8.09516	8.335	7.7203	7.15867	6.44389	7.06143	11.6657	11.6495	10.6264	11.8232	11.7138	11.7775	7.26508	7.83168	8.02683	7.51833	8.29095	7.46851	6.65076	8.61714	9.47408	8.58272	8.54658	6.34821	6.57255	7.01305	7.82719	8.39168	8.50884	9.10655	6.30312	7.74442	7.68402	8.49475	7.9467	8.68388	9.12618	10.443	8.72997	11.5384	11.4781	10.7909	6.25887	11.7498	11.7215
P47740_K296_M1_1	9.82382	9.77262	9.26733	11.2025	11.294	11.5779	11.5122	11.3114	11.4473	10.7206	10.8958	10.7694	8.59966	8.71627	8.63137	9.86944	9.79948	9.64583	14.1729	14.1139	14.0808	14.4238	14.4629	14.4807	13.3622	13.5038	13.493	12.7211	12.5392	12.5634	8.82805	6.66675	8.27838	7.26299	6.32041	7.34865	9.79407	9.97175	9.78385	8.52532	8.24535	8.67676	7.01484	6.53555	7.19891	10.0848	10.2935	10.3145	10.371	10.1296	10.4318	7.4986	6.84254	7.77059	9.46977	9.28285	9.26072	9.70459	9.36932	9.56451	11.0663	11.1818	10.965	6.1907	6.97635	6.31904	7.43504	8.28369	7.19125	7.03918	7.09236	6.20053	6.64102	7.34529	7.3226	8.2947	8.30158	8.50619	9.06962	8.792	9.56787	9.09136	9.14371	8.5953
Q8QZS1_K357_M1_1	9.53441	9.65803	9.60673	10.5497	10.5784	10.8486	10.7453	10.6929	10.6908	7.63815	7.59636	8.25712	8.03689	7.71297	7.32066	6.97988	9.29034	7.57614	12.0221	11.8729	11.8911	12.1442	12.325	12.2169	8.92135	9.34304	9.47611	10.1584	10.2582	10.3485	9.44932	8.53379	7.67634	8.18145	7.25533	7.60796	10.3326	10.0351	10.163	10.5419	10.5921	10.6556	6.81406	8.83419	8.92499	10.1704	10.2627	10.3053	10.5413	10.2885	10.4014	9.32933	9.90062	9.44769	8.94227	8.72497	8.35091	13.8728	13.8851	13.9809	14.3575	14.3641	14.3013	7.63255	7.47442	7.31229	8.22113	8.18329	8.67407	9.43325	8.6962	8.60101	10.4784	9.99238	10.2755	7.30004	9.48227	7.52536	10.1866	9.61815	10.0363	8.05778	9.43797	7.13772
P54227_K119_M1_1	5.10938	5.4289	5.76361	9.54002	9.34386	9.66364	13.659	13.5458	13.6353	14.1562	14.1154	14.1201	12.5607	12.4678	12.8525	13.5656	13.3243	13.4066	7.43694	7.57508	6.59794	8.4553	8.67718	8.71359	6.5457	7.28976	8.25264	10.0291	9.62004	10.0361	7.28235	6.35569	7.33099	6.13633	5.50151	4.84676	12.4346	12.4707	12.5187	8.4081	8.28538	8.46033	5.52314	7.00479	7.09288	11.6736	12.0303	11.8901	12.1428	11.9888	12.1257	8.31678	8.32039	8.32056	7.87323	7.3033	8.23272	7.73397	7.71966	8.29446	8.39067	9.0219	8.62953	5.78098	7.4987	5.73007	5.50454	5.68094	6.12388	6.58898	7.28637	5.6019	8.31699	6.77197	6.73766	12.0422	12.287	12.1545	13.0938	12.9706	13.1216	11.5152	11.4915	11.6745
Q8R0Y6_K615_M1_1	9.03382	8.98613	8.71643	10.1573	10.0079	9.22491	9.29084	9.67234	9.69762	6.73755	5.62037	6.72556	5.24876	5.89457	5.98401	7.58431	6.67784	6.08756	14.2482	13.9633	14.2832	15.2094	15.2171	15.0457	13.042	13.091	13.152	11.8402	11.6516	11.4421	10.9719	10.6036	10.551	9.54673	9.45934	9.08927	9.27097	9.01428	8.74878	8.62816	8.75756	8.85195	6.08401	6.40888	5.89681	8.47047	8.34776	8.33681	8.68655	7.90339	8.48615	11.1104	10.9944	10.951	10.8492	10.899	10.5763	11.1227	11.0633	10.8475	11.3175	11.2337	10.7239	5.81897	5.91406	6.8205	6.20796	6.56437	7.02439	6.29504	6.23929	6.21453	7.78577	5.13694	6.9451	11.0848	11.0972	10.8536	11.6777	11.6429	11.6794	6.552	7.84598	7.31932
O09131_K189_M1_1	9.67758	9.15669	8.89944	10.6044	10.5999	10.1448	12.8612	13.1947	13.2341	12.634	12.8301	12.6923	9.47769	8.90153	8.90477	9.94448	9.77762	9.29967	13.781	13.6894	13.7708	14.2552	14.3521	14.1343	9.39378	9.37706	9.83082	11.1309	10.9795	10.6648	7.96308	6.38907	7.11314	6.84727	6.33081	6.05044	6.4684	6.59785	6.19475	8.92516	8.96748	9.69409	6.11494	7.06947	7.10381	11.5181	11.1905	11.3389	12.0287	11.8204	11.9659	7.1553	7.89492	7.84038	7.94578	8.45524	7.62447	10.3304	10.3182	10.6855	11.0911	11.1993	10.9432	7.32612	7.03753	6.33042	6.54716	6.30081	6.79783	8.62137	8.2423	7.74197	9.18324	8.81732	8.77843	7.07517	5.6828	6.95243	5.45551	7.26347	7.59378	10.969	10.8182	10.4408
Q91V12_K50_M1_1	6.34124	7.29416	7.65264	8.34648	8.48943	8.11529	11.157	11.3455	11.1459	11.1585	11.5015	11.0252	10.3099	10.8062	11.1542	12.3222	12.2172	11.9642	7.90217	6.80622	7.01689	9.17312	8.73049	8.68119	6.99571	6.01459	7.70277	9.70009	9.77271	9.5226	10.1309	9.19604	8.72708	8.08727	7.14512	6.55505	7.18067	6.98919	8.47769	13.4343	13.5182	13.482	12.1823	11.9035	11.7448	12.453	12.5994	12.5081	12.5027	12.3155	12.4608	10.8202	10.5869	9.61154	10.1068	9.81965	9.90328	9.55889	9.31099	9.59359	10.2529	10.8422	10.8965	6.01734	7.28007	6.58937	6.8685	6.62057	7.51378	6.0584	7.1076	5.91242	9.90861	9.42121	10.0553	8.53128	8.65612	8.30179	9.81849	9.27586	9.80814	8.34345	10.7555	11.0219
O88544_K25_M1_1	10.3548	8.19565	10.1291	10.8219	10.476	11.0303	10.5496	10.7215	10.2929	10.051	10.088	9.79294	9.78088	9.49487	9.6451	10.5757	10.5755	7.89064	11.3795	11.3244	8.70843	11.8785	12.0909	11.9437	10.5836	10.5695	10.7644	11.6389	11.4594	11.4222	9.39634	9.18281	9.44271	7.50025	8.25533	7.4816	10.1136	10.4065	8.06624	8.7871	8.96818	8.76505	7.73293	7.68238	8.2405	8.33132	10.0902	10.4526	10.6362	10.5114	10.5303	9.62569	9.18422	9.26205	9.45272	8.36664	8.65525	11.1301	11.0917	11.3264	12.1317	12.0886	12.2235	8.2779	8.27778	8.14779	8.05736	8.2978	9.13626	7.53011	7.42032	7.95695	7.68102	8.73445	8.21386	9.95353	10.0419	9.8572	10.7112	10.7428	10.7589	7.43958	9.3129	9.64771
Q8CGK3_K409_M1_1	8.26593	9.23631	7.94039	8.7133	8.78925	9.11653	9.56879	9.92405	9.78618	7.34738	7.19431	10.007	7.75995	7.52483	7.66854	6.93408	7.92436	7.88363	11.3581	11.4335	11.3958	11.6739	11.6638	11.71	11.3624	11.2871	11.2146	11.1146	10.9879	11.0546	7.47433	7.63398	7.4204	7.41905	8.02521	7.47053	7.39249	7.33513	7.47285	11.6084	11.8214	11.8972	12.012	12.1206	12.0233	9.88016	9.79909	10.0507	9.51578	9.08449	9.6144	7.8342	9.76691	8.09564	7.60874	6.73841	7.70722	12.2632	12.3686	12.5003	12.915	12.9492	13.1647	6.48655	7.43004	7.69893	8.76313	8.93379	8.98326	8.6404	8.89459	8.70746	10.7499	10.3801	10.7745	10.0851	10.2859	9.9577	10.8528	10.8394	10.7997	8.48515	8.7588	8.92897
Q8CIH9_K81_M1_1	12.0808	11.7362	11.867	12.5716	12.5358	12.8226	11.8167	11.7954	11.7127	11.6774	11.7468	11.7299	11.18	11.5068	11.6159	11.638	11.5688	11.4207	10.907	10.8324	10.6937	10.9188	10.8223	10.6257	10.9531	10.7771	11.1176	11.846	11.5669	11.6259	7.68119	7.04267	7.57297	7.3819	7.59669	7.31517	11.072	10.2029	10.9428	9.14848	9.41906	9.3598	7.15404	8.61513	7.05663	9.42608	8.55287	9.27076	8.4849	9.56988	8.60739	7.3103	8.26891	7.65676	7.42989	7.5171	7.56987	9.87668	6.81316	9.80574	7.32547	7.39628	9.31228	7.78719	7.18892	7.57996	7.69457	8.38396	7.91229	8.07484	7.27289	7.99053	8.48851	8.76989	8.204	9.83814	9.72992	9.78048	9.57717	9.8872	9.70457	7.98173	8.64002	8.40829
Q9CQM9_K236_M1_1	7.45126	9.34536	8.3895	8.9238	10.4587	10.4336	11.1154	11.2395	11.0361	10.7583	10.8202	10.6186	9.156	7.8202	9.24646	10.4426	10.2519	10.4653	11.8693	11.7308	11.8	12.5824	12.6613	12.6188	10.0777	10.4173	10.3447	11.5775	11.3812	11.2085	9.34812	9.11075	9.51346	8.08064	8.372	8.68979	9.93017	9.82771	8.04262	9.46534	9.12711	9.49804	8.24818	8.65205	8.1414	9.27615	9.82619	8.05701	9.57553	9.33291	9.73005	9.35461	9.72224	9.57226	9.18732	9.23054	8.4475	10.3901	10.4564	10.8839	11.9519	12.0074	12.0323	7.89943	8.21439	7.71436	8.22803	8.06541	8.70141	7.83223	8.18742	7.77216	9.18572	9.1932	9.17987	8.28501	8.38826	8.59301	9.88729	9.83909	10.0051	9.42512	9.5987	9.58036
P40142_K603_M1_1	9.04302	7.99657	7.13214	8.93047	8.89328	8.8864	10.5723	10.2996	10.8238	10.967	11.0933	9.86456	9.72052	9.42179	9.77712	10.2847	10.0706	9.93233	11.8685	11.8917	12.1207	12.7637	11.4532	12.7173	10.3151	9.82867	10.3366	11.6053	11.5626	11.5593	8.2247	7.94039	7.86793	8.56849	8.25592	7.78668	9.05584	9.11837	9.41006	6.68816	6.66604	7.27196	6.92186	7.08041	7.3869	9.94677	9.62346	9.41663	10.3417	9.4445	10.1157	10.0892	9.72521	9.69341	9.04207	9.43117	8.726	14.8024	14.6009	14.7188	14.4926	14.3897	14.2612	6.66952	7.77023	6.49347	7.04244	6.34775	6.64851	6.20589	6.26951	6.98273	6.24015	6.45629	5.94942	6.30135	9.08639	7.10439	9.04357	8.53336	8.71816	8.99368	8.61842	8.56934
Q9D8S4_K160_M1_1	10.8761	9.73492	10.1598	12.097	11.9467	12.1012	11.7266	11.6482	11.4194	11.9909	11.8778	11.6248	8.57406	9.0295	9.43899	8.9287	9.31418	7.63139	11.7718	11.5648	11.5648	11.9345	11.7471	11.8038	10.1962	10.3088	10.2771	11.5507	11.3479	11.5159	8.55689	7.33426	6.61482	6.52738	6.23217	7.50237	7.91748	6.56865	6.8395	10.6038	10.9535	10.9998	9.42101	8.65357	8.42641	9.62992	10.4065	10.717	11.1781	9.31187	10.1498	6.46424	7.72962	7.14748	6.47993	6.21617	7.09493	12.4063	12.8048	11.9269	7.64673	10.5038	10.4897	6.66731	7.78605	6.7311	6.87738	7.54881	7.46077	6.63592	5.35249	5.55899	6.16451	7.60369	6.66214	11.4328	11.4697	9.44514	11.8199	11.9045	12.1963	7.12577	7.52528	6.76055
Q7TMB8_K182_M1_1	9.88236	9.29998	9.48997	10.9141	11.095	12.179	12.0025	11.794	11.4382	11.502	11.2044	11.319	11.4446	11.5686	11.2551	12.1909	12.0149	10.5278	8.02774	8.41704	6.24703	7.62304	9.10466	7.30321	6.52538	8.19885	9.86464	10.7188	10.9738	10.9857	8.74415	7.42862	8.91017	6.41452	7.04241	8.51585	10.1024	10.0571	8.57149	7.42512	7.66488	7.55286	7.47989	7.10708	7.56097	11.8133	11.6569	11.1994	11.7073	11.6488	11.8667	8.64447	9.04513	8.93278	7.42756	9.80406	9.31471	9.01473	8.49949	9.20137	7.37173	10.2072	9.98268	7.97357	7.3245	6.80636	6.74077	7.10499	6.89065	6.99558	7.72231	7.37409	7.16483	7.16241	7.51225	11.934	12.6482	12.3295	11.4296	12.7796	12.8352	7.9873	9.50374	7.86287
Q8K411_K1006_M1_1	7.6728	9.39455	9.53709	10.7555	10.1776	10.7913	10.3008	10.5345	10.2532	9.56966	9.05329	9.50688	7.95218	7.54882	7.71576	8.83888	8.75335	6.9239	10.66	10.2305	10.4091	11.2612	10.9849	11.3375	10.4376	10.6274	10.6522	11.7361	11.4132	11.5672	7.96992	7.73872	7.52227	7.94486	7.76372	7.7429	11.0012	10.9463	10.8147	11.9555	12.1968	11.88	8.31049	9.25003	8.23378	8.96947	8.84683	9.34073	8.96664	6.29367	8.78863	6.95696	7.59871	7.76066	7.42557	7.34103	7.3601	11.1862	11.3902	11.4764	11.5312	11.4468	11.5176	7.7676	8.31375	8.67337	7.56198	7.5574	9.54118	8.77943	9.62556	7.7422	10.6096	10.1081	9.96928	10.0265	10.4868	10.3358	10.7139	10.5688	11.2343	7.55194	7.79088	7.28167
O70503_K97_M1_1	9.02526	7.35552	8.43188	10.0227	9.78805	9.97476	10.4568	10.5059	10.5555	10.0332	10.1454	10.147	7.84534	7.98687	8.57878	9.40007	9.35744	9.03235	12.4371	12.3899	12.4209	12.3487	12.388	12.3933	9.40181	9.86397	9.90647	10.1488	9.92856	9.9113	10.2447	9.79788	9.89024	9.64946	9.71535	9.55243	9.24736	8.45153	8.17703	6.85552	6.98162	7.61977	7.31652	7.92539	7.26916	9.06707	9.21597	8.90325	9.11179	8.95582	9.03964	10.501	10.3695	10.4599	10.0387	9.89338	9.68657	11.5025	11.4858	11.4898	13.2263	13.2474	13.1283	7.98674	7.80768	7.1339	7.47115	7.61931	7.53071	7.20463	7.20549	7.46085	8.38477	7.49324	6.53382	8.92563	9.05013	8.81084	9.54348	9.67458	9.77922	9.31115	9.02386	9.00884
Q99JY3_K63_M1_1	8.55115	6.81536	6.53046	9.67613	9.76146	9.82943	11.519	11.4066	11.5081	11.2549	11.315	11.3543	13.3052	13.3246	13.2459	14.2191	14.0395	14.0636	8.73096	8.75565	9.3518	9.80378	10.025	10.0039	10.2267	10.4955	10.6872	11.6167	11.7624	11.7349	8.26202	6.80384	7.25556	6.2256	6.64997	6.94323	6.19373	6.223	6.04297	9.85627	9.86556	10.0055	8.98642	8.67471	6.66808	11.9984	12.2939	12.1671	12.129	12.1619	12.2921	8.62272	8.75755	8.57093	7.33906	8.23635	7.16369	8.824	8.63084	8.84357	9.89536	9.8973	10.2891	6.44015	7.02289	6.72675	6.49162	7.27764	6.6665	6.88153	6.88558	7.48273	8.75364	8.46623	8.75208	5.93273	5.81165	6.26154	6.04038	6.51453	6.9143	9.84159	9.63938	9.57335
P84099_K144_M1_1	11.6561	11.3667	10.721	13.277	13.1457	13.4577	10.8726	10.7698	10.6243	10.3504	10.3959	10.4483	6.8702	6.49989	5.8857	10.1613	9.90987	10.2486	13.2385	12.9461	13.0828	13.127	13.2576	13.1398	13.1673	13.2882	13.3107	11.0952	11.1815	10.9268	9.3758	8.4738	8.34278	7.54228	7.08923	6.65317	9.00837	7.76086	9.32013	8.42033	6.57622	7.90408	7.1745	7.01344	6.08321	8.69513	5.84626	5.67607	9.5927	8.3759	9.39825	8.36281	5.41116	5.89916	8.0688	8.43052	7.98557	9.66325	9.22044	9.52062	11.58	11.1533	11.2481	6.34434	7.26423	6.84914	7.31143	6.27312	6.94909	6.84347	7.05486	6.42636	8.34874	5.25019	6.73869	8.73407	7.0678	8.24536	9.46348	9.31749	9.48615	5.35275	8.89028	8.77688
Q6PD03_K181_M1_1	7.06016	7.40922	7.27334	7.23637	6.73549	7.62721	10.1288	10.3152	10.2184	9.48517	9.58208	8.67284	8.15758	7.31206	7.41741	9.54151	9.39755	9.27043	10.7904	10.265	10.6156	11.3365	11.3579	11.1604	8.9213	9.10276	9.37346	10.2407	9.65738	9.7745	10.112	9.55264	9.7891	9.0324	7.47612	8.15562	7.89046	7.48285	7.0597	10.0844	10.2083	10.1406	9.31287	9.11625	9.33775	10.2152	10.1514	10.5682	10.5649	10.5259	10.7728	10.3467	10.2366	10.1178	7.51479	9.74216	6.90193	13.0722	12.949	13.1395	13.7257	13.8431	13.7487	7.56855	8.056	7.77078	7.43563	6.79621	7.52222	7.37083	7.47096	7.27727	9.23403	8.09087	9.06909	9.36237	9.11655	6.65918	10.0284	9.9835	10.1129	9.28487	9.13111	9.11143
Q8BFW7_K163_M1_1	6.54643	6.42965	6.63423	7.54385	7.8605	8.53493	12.6839	12.6677	12.7209	12.2906	12.5335	12.3699	11.4276	11.2826	11.5707	11.804	11.4438	11.5895	6.18863	8.35973	7.86987	9.12332	8.9748	8.16624	10.0493	9.90408	10.2226	11.7495	8.4571	11.5064	10.2508	9.993	9.83025	8.76062	8.65872	8.5284	10.0907	10.3658	9.97938	8.12229	9.14505	8.13227	7.34375	6.72272	6.72144	10.6125	10.782	10.7469	11.6302	11.3884	11.5717	9.14826	8.98463	9.40397	9.91307	9.715	9.25437	7.64936	7.78214	8.04483	8.1583	8.79211	9.34382	7.73064	7.34563	5.71529	5.89507	6.8126	6.13634	6.50359	6.32564	6.07274	7.69132	6.62262	7.77437	6.45417	7.87893	6.7274	7.00355	6.99023	7.23434	13.9762	14.0181	11.9914
P62821_K58_M1_1	10.5755	10.638	10.8706	12.1974	12.0527	12.3057	11.0219	10.9363	11.1236	10.4596	10.6022	10.3744	9.27886	8.89848	8.97675	9.42436	9.3008	9.0511	11.5265	11.4039	11.5857	11.0253	11.2275	11.0533	11.2188	11.2739	11.3467	11.7598	11.2964	11.5343	8.29822	8.08126	8.17758	6.71357	7.79372	7.10444	7.24322	7.30577	8.65704	7.72055	7.08127	7.22936	7.72336	7.22028	7.18406	9.24132	9.88518	9.98578	10.0173	9.37127	9.67422	8.98337	9.18772	9.10361	8.37701	8.13096	8.66946	8.90646	9.30748	9.64466	11.1919	11.2557	11.2069	7.64591	7.99927	7.19872	7.08082	8.27864	7.88242	6.77872	7.40721	7.87996	6.89636	7.17848	8.18111	9.62104	9.48273	9.40556	9.88648	10.0026	9.92814	8.76834	8.47738	8.87402
Q9EQU5_K171_M1_1	8.93751	7.72945	9.10814	10.2847	10.1759	10.1002	11.0044	11.1075	10.9669	11.1775	11.3386	11.0216	10.9887	11.0328	11.0004	12.0036	11.9036	11.9545	11.0818	11.1658	11.1967	11.4729	11.4925	11.561	9.71868	9.70294	9.70182	11.1168	10.6456	10.718	8.40785	7.99836	7.92704	7.54148	7.62985	7.51813	10.551	10.7297	10.5834	7.05911	8.16918	8.706	7.88278	7.14074	6.74191	9.20325	9.13285	9.4462	9.97354	9.57815	9.69186	8.09028	7.06231	8.46472	7.944	8.34722	8.17729	9.45869	9.94376	9.96567	10.2945	10.1963	10.3714	7.64048	7.42779	7.60791	7.48845	7.51433	7.46464	6.6556	6.2016	8.01254	7.31158	7.65095	7.40503	7.90395	8.67541	8.23372	9.60674	9.377	9.62051	10.7121	10.6291	7.89067
Q91YP0_K71_M1_1	9.04193	8.53467	5.51386	9.61895	9.59782	9.41614	8.71806	9.46273	9.82291	6.19743	8.8019	8.26865	6.62039	7.5328	6.10932	6.76626	7.03887	7.34859	11.8369	11.8298	11.9573	12.6099	12.5722	12.2417	13.6189	13.7255	13.7054	11.4568	11.4378	11.275	7.20702	5.92896	6.27994	6.58758	5.0321	6.48329	9.77572	9.79556	8.76108	11.4163	11.283	11.1376	10.0337	10.1479	10.1951	8.45438	6.83513	7.67166	7.78927	7.09112	8.94796	7.25898	6.4469	6.63276	6.34362	6.55752	6.74475	12.6081	12.4377	12.5636	12.6599	12.5013	12.2767	7.95498	7.6739	8.75681	5.03268	8.25438	8.75143	8.40137	8.81982	8.51763	10.5959	9.97262	10.087	8.76684	8.69494	6.40035	10.2385	9.98944	10.1017	6.09079	6.7228	5.92131
Q91XD6_K34_M1_1	9.39256	8.96982	9.39265	9.90181	10.0707	9.77436	10.9485	10.9933	11.152	11.0362	11.0196	10.9033	7.63634	9.85931	9.81177	10.3865	10.1938	10.0855	10.8328	10.7618	10.9745	11.5491	11.7894	11.7577	10.8677	10.8986	10.8491	11.4992	11.3512	11.5242	8.98828	8.26946	8.13329	7.54665	7.4494	7.03901	9.36013	9.65242	7.76246	9.64654	9.7239	9.52654	8.6311	7.91967	7.72037	10.3154	10.2174	10.0949	10.5962	10.5093	10.6485	8.23388	8.58387	8.0404	6.55322	6.98979	6.63829	10.6905	10.5635	10.7813	10.1305	10.5394	10.1365	7.4801	7.15756	7.69126	7.996	7.30252	7.13674	7.81079	7.63857	7.52592	7.22596	7.59791	8.21209	8.87681	8.83742	8.83818	9.67399	9.3829	9.38942	8.65437	8.69444	8.43193
O55143_K571_M1_1	9.2067	9.05335	9.30183	10.2181	9.86932	10.7139	10.9176	10.5008	10.9052	9.61302	10.0501	9.68506	7.4113	7.55539	7.37375	6.64788	6.82064	8.19514	9.28371	9.80458	8.93792	10.5935	10.5812	10.8137	9.12576	9.29328	9.67002	10.3735	10.2214	10.0394	7.64388	7.14162	7.82893	7.71604	7.81316	6.98172	8.62751	6.82354	8.80891	12.716	12.9741	13.0797	12.2772	12.1941	12.2477	10.4163	10.2734	10.2584	9.46091	9.8625	9.32092	7.3453	8.12667	8.37223	7.3597	8.3324	7.2509	7.39527	7.08926	7.04412	6.84037	9.97664	10.456	7.43737	8.10746	7.65387	7.44794	6.91533	6.83993	10.2495	10.906	10.027	12.1413	11.851	12.1686	8.38047	8.92918	8.89785	9.65762	10.0086	9.73488	6.55826	8.60762	8.87688
Q61879_K1448_M1_1	7.71582	6.10037	5.51208	8.58749	8.22776	9.20546	14.3184	14.1885	14.1812	13.6278	13.8964	13.7895	10.1361	9.48403	10.0591	11.0964	10.9177	11.0411	5.71523	5.26837	6.0809	6.52349	4.91342	6.71244	5.84338	8.63953	8.72669	9.60932	9.3086	9.6195	12.7849	12.3132	12.5273	8.92959	8.48047	9.12068	9.65843	9.28259	9.12026	9.90789	10.0507	9.95539	8.13011	6.0869	8.38685	10.8662	10.8839	11.0319	11.1239	10.9061	11.1565	7.72713	7.36463	7.20522	7.82079	8.55735	8.5375	7.52688	7.68975	8.14445	9.38888	9.36938	9.24403	6.08415	7.73724	6.8434	6.98857	7.76531	8.2336	8.12839	7.29507	5.38803	8.97016	4.67577	8.8435	5.2402	6.00983	5.7176	4.8091	6.64263	5.89039	12.4912	12.461	12.5261
Q8VDM4_K350_M1_1	9.03265	6.54097	8.6243	9.69697	9.80523	9.77568	10.7775	11.098	10.8421	10.2903	10.1893	10.2374	9.54042	9.8682	9.97785	10.5513	10.5514	10.5034	11.9088	12.133	12.1197	12.4737	12.364	12.5226	10.4288	10.4416	10.606	10.9329	10.4223	10.9324	7.26814	8.23199	7.82557	6.78849	7.48268	7.39967	10.4598	10.1869	9.96736	8.91994	7.728	8.61937	7.4858	7.2258	7.62655	9.44993	9.37187	8.76985	9.74861	9.70166	10.0208	8.15514	8.73448	7.17377	8.53783	7.92352	7.71564	10.5643	10.4952	10.5099	10.8828	10.9776	11.0217	7.46771	7.14673	8.16816	7.98386	6.75308	7.61509	6.44759	6.67918	6.66014	8.47008	8.16054	6.59533	8.37886	6.98413	6.62424	9.52167	8.97096	9.3792	7.19782	7.61533	8.98295
O08749_K288_M1_1	8.48367	8.88545	8.29332	10.1216	10.0818	9.469	9.09204	5.99792	8.3178	6.73069	9.58391	9.88202	7.67279	6.4268	7.37499	7.15634	6.71231	7.31503	10.6027	10.4712	10.7435	10.8044	10.5913	10.4272	10.0024	10.056	10.2429	11.0744	10.7559	10.6422	6.06687	6.34763	6.06191	7.20479	7.15512	6.54097	6.82911	6.91804	7.40242	11.3634	11.2386	10.9981	10.467	10.5174	10.5856	9.06126	8.80115	8.01779	9.2439	9.44768	9.68784	6.95919	7.19845	6.51908	6.12056	5.87862	7.28474	13.1575	13.0108	13.1974	13.1375	13.1476	12.8177	8.69624	8.78916	7.9783	9.19711	8.77121	9.09783	9.73618	9.29243	8.98347	10.1552	9.77185	8.89195	9.6244	9.74082	9.7139	10.5809	10.3524	10.6976	6.83813	6.3545	7.00052
Q9CXW4_K52_M1_1	12.2642	12.1272	12.1127	12.9798	13.075	12.9353	11.692	11.5521	11.8047	11.0748	11.0114	10.9732	8.63137	9.0283	8.44708	8.94739	10.029	9.58409	12.8492	12.9403	12.999	12.8965	13.0777	12.9364	9.42622	10.394	10.6129	11.3799	10.7459	10.7012	8.44911	4.95584	5.9154	4.95309	6.60358	6.73032	8.7849	8.47843	8.50243	7.33597	8.27501	5.92885	6.2757	5.5038	5.48614	8.41513	9.47989	9.06685	8.53759	8.48619	9.08176	7.70379	6.70965	5.62557	8.28165	6.3378	5.63999	10.35	9.08596	10.4423	10.604	9.83595	10.5851	6.09099	5.21091	7.68084	6.28384	6.31352	6.80436	5.58465	5.82589	7.14236	7.69051	6.68619	6.44092	8.73713	7.48741	6.77937	9.6223	9.39163	9.33073	5.10367	9.52393	7.88395
Q63836_K296_M1_1	5.79224	8.04908	8.01109	8.90609	9.34521	9.70592	8.3754	8.40822	8.25915	6.726	8.30832	7.27344	6.76998	7.95128	8.62313	9.22021	8.85464	8.77626	14.0681	13.9696	13.953	12.4779	12.7128	12.526	10.7185	10.9335	10.9542	11.9029	11.6608	11.5478	8.96815	8.36428	9.11841	8.30211	8.60103	8.49918	7.21983	7.17065	8.15236	9.55644	9.4791	9.3719	8.16929	8.36284	8.28307	11.7609	11.7477	11.789	12.1673	12.1433	12.0756	7.73265	8.86935	8.68861	8.94636	9.32957	8.46708	9.74879	9.76705	10.0034	10.8518	10.7963	10.2786	6.30423	7.24399	7.06791	6.66175	6.08992	6.70655	7.2434	6.37763	6.79229	5.31721	7.85133	8.51439	6.44099	7.18443	6.44204	5.28557	7.32842	8.16479	8.30129	8.47518	8.1351
Q8JZQ2_K330_M1_1	7.57716	8.35114	8.26871	9.69946	9.64932	9.92662	10.5002	10.5418	10.55	10.0579	10.1208	9.78826	9.34951	8.33106	7.97861	9.0513	8.98143	8.62866	11.0807	10.8457	10.9135	10.9224	10.8707	11.0431	9.27855	9.54118	9.56365	10.8022	10.9328	10.5849	7.41857	7.71987	8.41478	7.11257	7.32093	7.46107	9.74427	9.59269	9.74929	9.75976	9.94953	9.84003	8.45162	8.09599	8.27977	9.25853	9.43021	9.06276	9.62193	9.42055	9.60588	7.04493	8.1586	7.58708	7.92369	7.13873	8.36783	11.0001	10.8996	11.1354	12.2868	12.2879	12.2497	7.6158	7.79261	8.06404	7.02278	7.66857	8.42409	7.01827	7.0514	7.54078	9.35606	9.29463	8.91005	9.84673	9.85997	10.1341	10.6453	10.5145	10.8326	8.29094	8.16083	8.74025
P62334_K206_M1_1	9.65585	9.97237	8.59642	9.98617	8.03968	8.77253	11.8181	10.1637	11.6774	10.4711	8.76097	9.81578	7.79965	9.2886	10.0752	9.3144	8.7305	9.95323	11.6561	10.2983	11.6823	12.2966	12.6651	11.034	10.3117	9.16604	9.39545	11.2347	11.0802	9.81949	9.42822	7.90145	7.89603	7.73581	7.36875	7.27724	9.94451	10.3636	10.8957	7.72696	8.81516	9.61371	9.0996	7.14602	8.25249	9.27834	9.41699	10.4469	9.51325	9.96754	10.8273	9.09833	8.31598	7.49332	8.84607	7.6452	7.52887	10.1075	9.73377	11.4701	9.28186	10.5767	9.58631	7.25466	7.85481	8.07487	6.90183	7.38971	7.55257	7.84085	7.32943	7.98478	7.18637	5.62279	7.50811	9.98235	9.40506	6.93665	8.48189	9.89755	10.1894	9.91986	8.27691	9.74861
Q8BMS1_K413_M2_1	5.99083	5.35135	6.43166	6.00923	7.29298	5.11272	8.86051	9.22174	8.48746	5.28629	6.29045	5.60623	8.32054	4.68822	8.52724	9.77498	9.47249	9.21117	8.91563	8.84624	8.60248	8.2821	8.72798	8.34863	6.7722	6.29263	6.04909	8.82258	8.66038	8.90946	8.8767	8.844	8.82635	5.11997	6.51128	6.1352	10.4702	10.7001	10.4753	10.2879	10.2698	10.2006	8.68129	8.91806	9.01772	11.0592	11.2568	11.2481	10.9631	10.8518	10.8295	10.1247	10.3319	10.0382	7.77454	7.86455	7.47613	15.2785	15.189	15.3339	14.6809	14.5977	14.6394	8.47657	8.4233	8.42921	6.46869	8.013	7.83206	8.94042	8.72773	8.79474	10.5671	10.3131	10.6217	7.71785	7.09231	6.14716	8.20821	6.12017	7.85079	8.73102	6.4784	8.29362
Q9WV32_K41_M1_1	5.88945	7.30859	7.30472	9.83137	6.33014	10.0696	11.2157	11.2663	11.2687	9.90653	10.0869	9.42472	11.5137	11.6567	11.9332	11.3372	11.0522	11.1421	11.9462	11.7474	11.7738	12.6507	12.7368	12.7433	9.14387	9.1486	8.90293	10.9751	10.9351	10.9631	8.38323	8.33001	8.65215	7.59578	6.4962	6.72865	8.65208	9.11774	8.61562	8.53205	7.00697	8.57122	6.08273	6.94108	6.90082	6.83481	10.5028	10.4472	10.5344	10.5749	10.827	9.23576	8.78615	8.63784	8.86532	9.06488	8.63378	9.47847	9.3605	9.78129	9.86141	9.78664	10.0505	7.16888	6.30314	6.91909	6.73786	7.63151	7.31143	6.99659	6.06317	7.04394	8.18163	7.48551	8.49139	7.09736	7.03924	6.3698	7.63366	7.48015	8.05822	8.77064	8.57615	8.64048
P52480_K206_M1_1	6.98769	7.28388	5.95914	10.1681	9.89139	9.64916	10.7929	10.8782	11.133	10.9104	10.2251	10.9595	8.23698	8.76876	8.34712	8.89612	8.55454	8.23527	5.07321	7.44759	5.80156	6.22782	5.69237	6.52039	5.77737	6.44134	5.5795	8.6308	8.35272	8.56802	5.62647	6.72119	7.45382	5.57431	7.00531	5.59593	9.1159	9.14126	8.29417	8.63188	9.16569	9.50235	8.58156	8.93394	8.19305	7.8831	6.67034	7.40611	9.78244	9.51666	10.1609	7.38474	7.09437	7.03077	6.00447	4.86736	5.09662	13.9254	13.8802	14.0201	12.9939	13.017	12.8102	11.4378	11.5257	11.3925	11.032	10.7495	10.6555	10.0693	10.4071	9.73852	9.93309	9.6612	9.34357	10.5853	10.6701	10.3106	10.9273	10.7324	10.7029	7.1422	6.47526	4.40141
P52480_K270_M1_1	7.24273	7.16527	7.21862	8.46984	7.5403	7.31985	9.69703	9.66499	9.34875	9.43622	9.96673	9.11772	8.91586	9.40873	9.62145	9.29696	8.82569	9.20546	7.09597	6.2481	8.50426	7.03808	6.45257	7.1262	7.0479	7.64011	8.44287	7.01739	9.5585	9.41075	8.72142	7.79118	8.10866	8.23602	7.81504	6.83852	6.91137	6.68095	6.91571	8.95985	8.78638	8.87739	7.05746	7.22086	6.65467	8.63246	8.59194	8.45706	9.26248	9.14172	9.26244	8.97848	9.02493	8.93128	9.24493	8.60343	8.64744	10.5422	10.8261	10.9953	11.6267	11.5512	11.6755	12.4571	12.354	12.5241	11.7126	12.1139	12.2451	7.70187	9.2233	9.08162	9.51003	6.85579	9.54716	9.89022	10.3713	9.56143	11.5044	11.0656	11.575	7.28039	8.60159	8.3473
P06801_K337_M1_1	6.75381	5.95568	6.13563	6.45249	7.16262	5.31952	8.22648	8.36121	8.74661	9.27384	8.75271	9.01244	6.10383	5.88737	5.12163	6.28078	6.85403	5.20696	12.4963	12.3601	12.4391	12.8186	12.7623	12.5819	11.8998	12.0011	11.98	11.1588	10.7875	9.84438	7.86709	7.98994	8.1411	7.43468	7.57543	7.49868	11.8507	11.6864	11.3839	6.04315	7.72175	5.4094	7.73528	8.17918	5.47415	8.54608	8.0262	8.08683	9.6409	9.51487	9.51359	8.76104	8.16802	8.80628	8.34996	8.05874	7.72572	13.0692	12.7219	12.8988	11.4537	11.6866	10.9245	7.85922	8.02555	7.53587	7.05368	6.10327	6.81071	5.82421	6.13243	5.0058	6.6885	5.37837	6.16188	9.04083	8.815	8.76422	9.89473	9.23659	9.47501	9.08833	8.64995	7.96396
Q99KP6_K244_M1_1	8.97863	8.69465	8.35402	9.23107	9.13475	9.48246	10.9993	11.1211	11.2047	11.2037	11.1438	11.2207	10.9087	10.8607	10.8262	11.7982	11.6764	11.7266	10.3018	10.33	10.5186	11.0588	10.8192	10.8465	9.5054	9.82928	9.61944	10.7049	10.5091	10.383	8.1408	7.31407	7.36678	6.36402	6.19126	5.42747	10.6863	10.5963	10.5458	7.86686	7.22188	6.65262	6.15906	7.31635	6.82953	9.60284	9.81761	9.47992	10.3355	10.1488	10.3287	8.0577	7.96256	7.98014	7.79526	7.76217	7.33313	9.34059	9.61144	9.44327	10.2788	10.2324	10.198	5.94512	6.29951	5.9893	7.54059	6.54227	7.21203	6.81778	6.10758	5.70196	7.35981	6.7772	6.32197	5.94298	6.05131	6.45678	6.1268	6.55221	6.87446	9.79586	9.81989	9.48414
Q925I1_K134_M1_1	8.58271	8.74444	8.41711	9.47992	9.45684	9.56417	11.0214	11.0614	10.9337	9.68648	9.81155	9.32969	8.19985	7.66265	6.67307	9.17597	9.34886	9.38484	12.2512	12.1695	12.1447	12.1577	12.0731	11.7756	10.7396	10.7858	10.6521	11.6638	11.4324	11.417	9.06268	8.60898	8.67026	6.58967	7.40041	6.74033	9.91868	9.54458	9.84316	9.02588	9.27367	9.22108	7.19616	7.16647	6.77365	6.86486	8.51399	6.01968	7.41517	7.04957	7.76053	8.44994	8.05349	8.10585	7.23477	7.68198	7.12289	9.938	10.0787	10.1616	11.4729	11.3043	11.4688	7.51815	6.55713	6.5745	6.74913	6.81675	6.53084	6.42042	6.46971	6.59836	7.71036	7.24684	7.83818	6.96648	8.37165	8.33895	8.6424	8.44432	8.2421	8.01011	7.83566	8.56009
Q8CIE6_K1119_M1_1	11.1306	10.8549	11.0661	11.7455	11.6416	11.9512	10.9957	10.9851	11.0217	10.0984	10.4739	10.2325	8.28361	7.64967	8.13768	9.11058	9.30257	9.49649	11.7003	11.5755	11.607	11.7533	11.6122	11.6012	10.04	9.83635	9.89328	10.7826	10.5772	10.7187	8.03298	7.38094	7.66692	7.01696	6.05437	6.21642	9.39993	6.47094	8.75616	6.62375	6.93361	7.19675	6.87955	6.74451	6.51612	8.62735	8.91172	8.37677	8.91002	9.13832	8.83693	8.12825	7.97485	8.21255	8.15047	7.82335	7.92813	9.40298	9.38235	9.54708	10.6833	10.7134	11.0766	6.8457	6.70247	5.9049	6.25709	6.22242	7.17844	6.70967	5.95595	5.74014	6.06434	6.83772	6.65547	6.96208	7.42159	6.9782	8.13192	7.1549	7.91482	8.95686	8.84137	9.24988
Q6T264_K412_M1_1	6.69241	7.72307	7.93052	9.30535	8.39719	9.07294	11.4374	11.6116	11.6893	11.8711	12.0251	11.9737	11.2079	11.538	10.9171	12.0471	11.5381	11.4518	8.46331	8.3652	8.40971	10.43	9.95761	10.2392	8.66906	8.24561	9.15503	9.94998	9.83124	10.1753	6.57917	7.36775	6.24249	7.39589	6.63753	6.69082	8.86589	7.17039	9.0049	9.67922	9.31621	7.19497	8.90997	7.34369	8.87191	10.0736	10.5008	9.83514	10.8274	10.3705	10.8702	6.0143	7.28061	6.57293	6.6702	6.20823	6.62281	9.80919	9.37975	9.54852	9.36407	8.9393	8.40341	7.3846	8.3546	7.12422	6.44722	7.66748	6.9171	7.84801	8.07979	6.47453	8.07827	6.24342	7.52328	8.08572	8.05066	6.75032	9.1388	8.79095	8.55032	10.621	9.67643	7.62837
Q9JLV5_K742_M1_1	7.76749	8.08421	7.03491	9.39491	6.68619	9.42438	10.0134	10.6183	10.4944	9.697	9.81249	10.0451	8.87441	7.85595	7.42889	9.36473	9.49493	9.46539	11.0707	11.1575	11.2947	11.4684	11.42	11.4639	10.0305	9.28259	9.85034	10.4029	10.4719	10.6711	7.87554	7.60063	7.45688	7.45318	6.44323	6.39443	10.7699	10.8339	10.5871	8.03741	7.57543	7.24017	6.57729	5.53325	6.91665	9.21753	9.30184	9.2781	8.31724	8.84861	8.75714	7.16735	6.28709	7.79521	8.11557	6.86239	6.96021	8.96477	8.32929	9.08296	9.98174	9.89621	10.2686	6.34822	6.97976	6.32661	6.76407	7.85459	6.90383	6.20951	6.8402	6.85943	7.78002	7.44662	7.61114	9.76624	9.84369	9.7079	10.6483	10.6639	10.9569	9.47288	9.79218	9.90821
Q6PDK2_K2713_M1_1	6.97353	7.47171	6.40249	9.93208	10.1415	9.13334	12.2247	12.2233	12.3159	12.8148	12.7836	12.731	10.6134	10.9856	10.6873	11.8765	11.6207	11.2584	6.99723	6.09224	8.78552	8.6689	9.21148	9.58308	9.35518	8.87889	9.16148	10.3787	10.1395	10.1086	5.18549	5.75614	5.65864	6.97943	5.28597	5.88177	8.9084	9.39007	8.82708	8.13916	8.73606	8.11263	7.12258	7.18169	6.23434	10.2297	10.1778	9.29853	10.0747	10.1343	10.4554	5.61587	6.53934	6.15453	5.4936	5.78074	6.78311	6.81808	8.91917	8.59666	6.64898	7.48014	6.1359	7.37289	7.51314	7.33526	7.08947	6.68584	5.90019	7.47561	7.47864	7.40231	8.6039	7.81643	6.47417	9.28942	9.77371	9.61002	10.6351	10.246	10.0892	10.1841	9.95395	8.62495
Q8VDC0_K332_M1_1	8.35524	6.6917	8.42521	8.89544	8.75655	9.03576	10.6302	10.645	10.5721	9.51071	9.82218	9.72735	7.72186	7.71533	8.15938	8.55701	8.29818	8.39639	10.2104	10.0631	10.3005	10.3533	10.2094	10.2468	9.65243	9.53849	9.66693	10.2819	10.2798	10.1534	6.64178	7.41973	6.07512	7.06343	7.19822	6.6489	9.73562	9.82185	9.69384	9.4189	9.54423	9.2583	7.72032	8.00873	7.56254	8.96781	9.26934	9.53139	9.17244	8.9205	9.40078	6.84702	7.56597	6.11431	6.96633	6.88551	7.06394	10.724	10.8129	10.8371	11.5628	11.467	11.8905	7.14007	7.25394	7.78403	7.03712	7.37309	6.80907	7.91324	7.18193	6.40143	9.17678	8.85565	9.48467	8.68235	9.25634	8.70875	9.63776	9.49417	9.4679	6.62154	8.64913	8.43034
P97863_K270_M1_1	8.13983	8.35528	6.9459	9.94994	8.21397	7.97834	10.5027	10.3844	10.8965	8.72384	10.2254	10.1742	8.39749	7.92284	7.15001	9.58506	9.44443	8.56153	8.13976	6.72193	6.79628	9.4698	9.20014	7.84213	7.1175	6.80986	9.02412	8.15794	10.2015	9.09899	8.95084	8.57944	9.0712	7.18729	8.59328	7.33935	7.17893	6.9669	7.3923	9.74734	8.08916	9.66664	6.09633	6.90232	7.11383	10.8654	11.2873	10.9058	11.18	11.0015	11.0319	7.56126	6.94654	7.73053	9.48169	8.7847	7.35065	8.47623	7.1011	9.31409	9.04918	8.80442	8.72467	6.8682	7.30482	6.41399	7.11282	6.77253	8.96432	9.07884	9.32187	6.53781	10.1925	6.81533	9.93029	8.8953	9.45644	7.62457	10.2037	10.4953	10.5536	11.0187	11.5338	10.9949
Q99LT0_K35_M1_1	7.9738	7.76617	7.00585	9.05483	8.97511	9.26937	10.267	10.2869	10.3123	11.1594	11.4116	11.1915	10.9901	10.7723	11.156	12.0218	11.8635	11.9089	8.37482	6.36459	8.7026	9.42188	9.35907	9.37705	6.01559	7.22164	8.63602	10.6432	10.5194	10.3834	7.5722	7.92719	6.36604	7.35147	8.13721	7.45669	8.93008	8.97237	8.23408	8.31585	7.25953	7.42468	6.1022	6.79584	7.41511	10.0146	10.168	10.2816	10.7692	10.3706	10.3692	8.18415	7.92973	7.97981	8.72852	8.58254	8.11242	7.3272	7.81527	7.35289	9.07093	9.14976	9.0023	6.95595	6.75998	7.42793	6.71812	7.20607	7.51952	6.57515	7.10144	6.67414	8.67062	7.24226	6.62904	7.47496	8.5302	7.73395	7.62169	9.12444	7.37319	10.0884	10.2188	10.6647
P14131_K4_M1_1	11.3764	11.21	11.2802	11.8089	11.8972	12.1798	11.78	12.1468	12.1445	11.6527	11.8937	11.9616	9.58393	9.86992	9.95077	9.70056	9.56539	9.39315	12.2268	12.2491	12.1579	11.3809	11.4363	11.4887	9.22625	9.37262	9.23688	9.04135	9.23016	9.1138	7.06244	6.18946	6.82079	5.14664	4.99883	5.68821	8.98035	8.91414	7.90747	7.66873	4.4915	6.22164	5.10626	4.95765	4.61264	6.2279	6.35998	9.17952	6.87089	5.90127	5.96231	6.91134	6.6144	7.15133	6.74136	4.62591	6.03904	8.99309	8.87674	9.13862	9.06667	8.71949	8.36125	7.82989	7.38095	7.72954	7.63133	7.57557	8.08827	4.72953	7.25387	7.21721	5.56268	7.52624	7.71371	6.09087	4.34033	5.98021	7.76742	6.84161	6.23084	8.73752	8.87401	9.29894
O88351_K467_M1_1	6.95226	7.65639	7.12801	8.86901	9.12826	9.20711	10.3302	10.6567	10.4635	9.60626	9.07389	9.81368	10.8751	10.8805	11.0765	11.6876	11.4774	11.4456	8.39466	8.1891	8.38541	9.36597	9.57764	9.62612	6.55665	6.59018	7.77635	10.6657	10.405	10.3317	7.82084	8.20704	7.20172	6.97828	6.51556	7.13085	9.42575	9.04782	9.02327	7.88142	7.67973	7.4569	6.98956	7.57429	6.71092	9.82958	9.66207	9.97493	10.2108	9.82079	10.024	8.71728	8.86219	8.43643	8.83555	8.74142	7.32785	8.20217	8.35211	9.01423	10.124	10.0436	9.28956	6.73943	6.2607	7.07809	7.65856	6.85753	6.68975	7.32864	6.83837	6.83958	8.61792	8.72416	7.32308	7.82433	8.56342	8.0424	9.54263	9.39524	9.80438	7.06205	8.72681	8.6658
E9Q5C9_K264_M1_1	7.55766	7.76038	6.81958	9.23113	9.08146	9.39268	11.5016	11.5358	11.244	11.645	11.6861	11.6502	11.8198	12.0274	12.0342	11.9725	11.8673	12.0042	9.00663	8.74821	9.07065	10.0815	9.95033	9.99514	7.47027	7.46224	7.29978	9.26701	8.89142	8.61587	9.02815	8.39602	8.78554	7.46714	6.52362	7.29928	8.40713	7.25776	8.21175	6.963	5.704	5.74728	7.02735	6.51013	6.43431	7.96639	8.13021	8.02649	8.35459	8.52572	8.27158	9.17847	9.06965	9.18095	8.41561	8.61678	8.63257	7.07634	7.22433	7.34706	8.81474	8.60475	8.67725	6.53925	6.70507	7.34296	6.49118	6.16289	6.8049	6.26745	7.57993	6.35733	7.0249	6.0732	6.13923	9.28472	9.40004	9.15838	9.87821	9.74951	9.89098	9.20393	9.04183	8.99097
Q9JIQ3_K205_M1_1	8.19525	8.27534	8.00408	8.67466	8.93527	9.39039	9.2161	9.23094	9.84918	9.33323	8.95672	8.65485	8.81084	9.2243	9.9868	10.1839	8.98795	9.92578	10.8413	10.9074	10.7571	11.1584	11.1725	11.0449	9.91029	10.0742	10.1887	10.7208	10.4826	10.754	7.01307	7.04724	6.33281	6.65494	6.01634	6.66909	12.4184	12.2937	12.2058	8.57847	8.60155	8.28952	6.62839	7.21418	6.26827	8.5179	8.91561	9.22776	9.12825	9.20644	9.14832	6.46761	5.81678	6.76309	6.96126	6.46596	6.88815	8.0592	8.31874	8.49394	9.44417	9.28053	9.28394	6.98151	7.38161	6.54171	6.31647	6.62782	6.23289	6.01856	6.86092	7.31602	8.26082	7.50507	8.16884	7.90977	7.52722	6.51955	8.46075	8.41796	8.55963	9.56078	9.1081	9.62406
Q3UM45_K134_M1_1	8.26039	8.36062	8.78741	9.51973	9.45921	9.82867	9.48016	9.8657	9.84538	9.80894	9.48438	9.60242	7.27779	9.57071	9.25768	10.4715	10.078	10.313	9.13805	9.37106	9.84929	10.1809	10.5593	10.3411	6.8758	8.55078	8.37318	9.03832	9.23626	9.44132	8.10673	6.85567	6.4962	6.81331	7.14863	7.08734	10.1379	10.5412	10.1896	6.58069	7.97859	8.46209	7.37082	7.16025	7.40633	8.91996	8.86965	8.97682	9.49102	8.89939	9.08933	7.05467	7.56534	7.90066	7.00578	7.17085	6.48149	9.7304	9.44737	9.79816	10.487	10.3877	10.6256	7.02338	7.79485	6.94097	7.18469	6.7276	7.6261	7.46521	7.70773	7.1137	7.5991	7.42696	7.25245	9.29447	9.59154	9.13457	9.9552	9.7598	9.88048	8.24223	8.22457	8.48154
Q9Z2W0_K141_M1_1	8.12065	8.1844	7.13319	10.3718	10.488	10.5665	9.50586	9.77054	9.71978	9.39645	9.20375	8.6815	6.84757	7.87025	7.67499	8.76166	8.30894	8.43432	10.0957	10.1392	9.91714	10.8525	10.9	10.8997	8.5805	8.40835	8.48068	9.55379	9.39481	9.545	7.79884	7.29603	6.76329	7.05911	7.15624	7.11373	9.94726	9.78907	9.39979	9.41105	9.37137	9.49606	6.93861	6.99796	7.51456	8.58503	8.92442	8.39482	8.68855	8.50219	9.01046	7.78613	7.82548	7.44127	7.27981	6.55767	6.48221	10.1446	10.0999	10.227	11.0093	10.8816	10.7227	7.35221	6.88749	6.85771	7.23418	7.00071	7.29987	6.98698	6.87536	6.82961	8.63178	8.13665	7.68518	8.91243	8.7925	9.06436	10.0007	10.0026	10.0771	7.94368	8.03772	8.18759
Q9QXS1_K1415_M1_1	6.51029	6.87022	7.3872	8.6959	8.60185	8.50369	9.76722	9.48985	9.46128	6.72665	8.9983	9.41066	7.40028	7.12605	7.4862	7.40009	7.84561	7.51468	10.045	10.0517	9.96683	10.5699	10.5548	10.6	6.56739	7.12014	7.33612	9.42551	8.81576	9.37246	7.08704	6.72924	7.40358	6.8845	6.50268	7.37772	9.08325	7.06499	6.33215	8.15343	9.14369	9.02608	8.13125	7.15681	7.0233	10.5323	10.6799	10.8359	10.7048	10.7768	10.9278	6.64766	7.40916	7.41916	7.21556	6.60786	6.82413	7.50655	7.45675	7.35196	9.29204	8.84673	8.84678	8.89036	8.92017	9.02943	7.52501	9.79841	9.93179	8.98844	9.34475	8.50779	10.6997	10.5099	10.8139	9.26781	9.04704	8.92176	9.9105	9.68692	9.60671	7.79395	8.00061	7.98734
A2A432_K112_M1_1	8.21914	6.87671	7.79845	9.26125	9.39956	9.48638	9.38751	9.87563	9.99994	10.1471	10.0494	9.84713	10.5696	10.5108	10.3341	11.731	11.43	11.4913	8.82695	8.38877	8.59053	9.56765	9.33874	9.52953	8.48532	8.24383	7.87133	9.96851	10.2276	10.0943	7.24616	6.76715	6.90934	6.18607	6.67379	6.73427	10.3304	10.3515	10.1715	6.23944	6.23144	7.2036	6.69394	5.87147	6.39515	8.20688	8.61176	8.74488	9.4668	9.14349	9.46036	6.26186	7.58395	6.09142	7.96999	8.08751	6.44623	6.16653	7.64518	7.71322	9.0536	9.20412	9.20484	6.38156	6.47175	6.57735	6.2458	7.44837	6.28152	6.58816	5.94588	6.49509	6.9324	7.82932	7.74387	9.15948	9.30713	8.85641	10.5885	10.5378	10.5443	10.5438	6.21581	10.6347
Q8BG05_K148_M1_1	6.9139	8.48092	6.66625	8.98192	8.70247	8.83529	10.5482	10.3311	10.5971	9.92753	10.1136	9.82854	9.67252	9.68225	9.94211	10.291	10.2312	10.4034	9.5977	9.61154	9.51994	9.65372	9.89536	9.77271	8.84404	9.1419	7.25243	10.118	9.9729	10.0125	7.56525	7.88892	7.77755	7.00512	6.82972	6.72085	6.997	9.3643	9.32118	6.59247	6.93031	7.6832	6.57582	6.72409	6.9413	9.46864	9.51039	9.52318	9.94136	9.75064	9.66977	7.67798	7.25973	7.3611	7.48971	7.29831	7.07734	6.63409	7.3897	7.90324	8.38322	7.0625	8.97635	6.53291	7.02656	6.18637	6.20946	7.10283	6.67868	7.11173	7.30595	6.57481	7.60859	8.07179	6.87638	8.70032	9.02998	8.8908	9.64624	9.25184	9.78912	9.76373	9.7945	10.0575
Q9WTX6_K431_M1_1	8.38215	7.70189	7.40409	9.08279	9.23767	9.52011	10.1626	9.94839	9.85046	9.04953	8.61612	9.10012	8.57988	8.24469	8.55077	8.63366	9.151	9.307	9.76707	9.68513	10.0117	10.8478	10.6696	10.5708	8.55605	8.39439	9.13177	10.3336	10.1297	10.0479	6.94048	7.28729	7.57082	7.30036	7.17328	7.23572	9.08917	8.7556	8.36646	8.68263	7.26642	8.54688	7.45462	7.29232	7.39863	7.54086	9.08334	9.26411	9.02209	8.39664	8.29827	7.8012	7.66228	7.43675	8.51621	8.16261	7.45898	8.55381	8.63828	8.92201	10.2108	10.2964	10.4207	7.12559	7.13156	7.15261	8.11103	6.88877	7.22537	7.62854	7.17705	7.62582	7.15297	7.51996	7.40467	8.56699	8.21546	8.47098	8.94619	9.05492	8.87013	8.62918	8.81879	8.69364
Q9CT10_K164_M1_1	7.33913	6.90472	6.3267	8.47711	8.42423	8.56493	10.8463	10.725	10.6326	11.1002	11.2311	11.0061	10.1779	9.5425	9.92286	10.8809	10.6854	10.5843	6.17751	8.29984	7.83466	9.80852	9.83073	9.63056	7.61416	7.78416	7.82779	9.78328	9.78492	9.3353	6.11852	5.05864	5.93886	5.51551	5.92088	4.11138	9.82699	9.80029	9.36301	8.61813	8.41592	7.94414	8.01101	7.63086	7.4281	9.3812	9.32235	9.08522	10.4843	9.83165	10.0802	7.16035	5.53448	5.62821	6.80464	6.30474	4.76094	8.33866	7.53411	8.51156	6.06126	7.92273	7.97084	5.9471	6.04774	6.08998	6.32603	6.28726	6.33951	6.10192	6.66295	6.34137	6.5487	6.76584	6.33886	8.88289	9.40774	8.92541	10.1541	10.1234	10.0308	9.39534	9.67482	8.99691
Q01768_K100_M1_1	10.8762	11.8055	12.0664	12.699	12.7076	12.8702	10.3227	9.82934	10.7446	7.82445	9.31586	8.27173	9.2115	8.9833	9.02229	8.41578	7.58173	7.71415	12.6253	12.5871	12.6207	11.5079	11.425	11.0504	10.4397	10.5972	10.5835	11.0732	10.9064	10.8556	4.81614	3.25966	6.36793	4.3905	5.1502	5.07414	8.08764	8.01965	7.3405	6.95055	7.32646	7.53156	5.7365	7.35482	5.30664	7.33549	5.86509	4.26048	6.97931	6.39529	6.24802	5.03789	7.27244	6.59786	6.00216	5.47911	4.65052	8.62573	8.78385	9.02568	8.22331	7.92618	8.84822	4.59231	4.84183	7.66147	5.87844	6.80212	5.91754	7.23132	6.89781	6.163	7.57123	7.40687	7.54498	7.02787	6.95361	3.81434	4.39146	5.5818	5.23043	4.64717	4.85718	5.84099
Q9D1R9_K19_M1_1	10.4255	5.98946	10.2578	11.5229	11.498	11.5779	10.2777	10.485	10.0713	9.90579	9.8239	10.0481	6.48745	6.45516	5.95211	9.81557	6.15745	9.57884	9.71368	9.58148	10.2861	10.2009	10.3815	10.1164	8.18748	6.51998	8.64211	6.49311	8.9253	9.43246	6.01924	7.16069	5.28851	7.07659	6.24498	6.58191	5.82141	9.00139	8.51066	6.49258	8.05272	7.75821	5.77541	6.02523	6.63048	8.35292	6.22303	8.24981	8.85964	8.58335	8.75872	7.20085	7.08316	5.29392	6.67064	6.21625	7.6236	7.31901	6.34935	6.42858	9.05769	8.92403	8.50072	7.4865	7.45489	7.78601	8.36145	8.29161	8.63161	5.95263	7.34065	5.68659	8.5369	7.97458	8.20196	8.15145	8.45121	8.54249	9.00305	8.72184	9.00895	8.93127	9.34141	9.52494
Q7TPV4_K1259_M1_1	9.68629	9.92442	9.62912	10.8258	10.9957	11.2366	11.2992	11.222	11.0266	11.1216	11.0425	11.1186	7.7949	9.15096	8.3237	11.1934	11.2053	11.0003	9.56935	9.92626	9.6918	10.0581	10.1173	10.0824	8.56977	7.8261	8.93631	9.45747	8.71965	8.88466	6.57409	6.44787	5.12926	5.41042	4.93296	5.50299	8.41706	7.87421	8.7609	6.27202	6.87578	7.00307	6.10966	5.68279	5.38101	6.57436	7.08034	8.28537	8.47407	7.58174	8.0397	5.31324	5.2762	5.59639	7.81554	5.58227	5.90028	5.93649	6.52482	6.65036	7.46378	7.85279	8.16593	4.82812	6.39511	7.55149	6.90565	8.01332	5.81169	5.56448	5.73005	5.43118	8.6653	8.72594	8.42976	5.00117	5.15813	4.8876	5.28372	6.64823	6.90212	10.4717	10.4915	10.5526
Q921I1_K554_M1_1	6.72397	6.95	6.96686	7.14633	7.64424	7.81427	6.87087	7.06643	6.91409	8.88797	8.38123	8.52484	7.58395	7.68583	8.43135	8.3534	8.33521	8.3814	7.13221	9.02071	9.39988	9.56072	9.33035	9.37398	7.35395	7.02196	7.88665	8.99988	9.19991	8.81423	9.0221	8.29677	8.7824	8.21757	7.69288	7.33108	8.41581	6.87321	6.80639	8.82378	8.79064	8.58129	6.7221	6.98975	7.27339	9.18664	9.54965	9.28595	9.82686	9.91902	9.92026	9.86765	9.74595	9.20449	9.23373	8.96493	8.79057	8.92155	9.13509	8.86185	9.20127	9.31741	9.62421	7.51711	8.36553	8.25133	8.07975	7.74772	7.58069	8.07975	7.31243	6.5683	6.71944	7.39183	7.80857	6.81706	6.87371	7.08059	7.04693	6.52778	7.00396	8.29414	6.86379	8.2699
P07724_K75_M1_1	6.01068	6.73692	6.06312	6.48684	6.26368	6.4067	7.92941	8.14053	7.97792	7.83495	7.97613	6.92879	6.49307	6.18862	5.93123	7.42748	6.69163	6.16247	8.76344	8.68023	8.72806	9.48907	9.61685	10.0237	7.84473	7.9832	7.54093	9.38204	8.52762	8.3718	6.32024	6.12398	6.58257	7.39432	7.02004	5.46172	9.2503	8.96094	8.74289	9.76523	9.82389	8.88052	9.43145	9.19638	9.31386	10.2684	9.89188	9.12099	10.4568	10.5726	10.415	6.4008	7.03692	5.74016	6.29213	5.74406	5.7601	10.3748	10.2989	10.4333	10.4511	10.3832	9.32282	8.04479	8.20166	7.38536	7.82518	7.08853	5.82119	8.78015	9.405	8.67413	8.63865	7.34918	6.29958	5.79532	7.96062	6.62933	6.37832	7.50199	6.13289	7.65032	6.38735	6.0593
Q9R1P3_K169_M1_1	5.80959	6.78129	6.02269	8.59039	8.06871	8.54852	9.63808	9.21578	9.60379	8.53976	6.34237	8.61204	6.9682	7.94421	6.29674	8.94774	8.71073	8.96696	9.93664	9.74319	9.87612	10.8613	10.7683	10.8495	9.22624	9.42287	9.50672	9.72641	9.31946	9.02301	6.68075	6.31187	6.7534	6.02642	6.20604	6.42741	9.25704	9.0281	9.24704	6.69392	6.97446	7.13391	6.18481	5.95571	5.70439	8.53825	8.71093	8.41007	8.30415	8.44008	8.59451	7.00446	7.03323	7.34239	7.35145	6.06729	7.37	8.79777	8.88197	8.84242	9.33991	9.57219	9.39106	6.79755	6.57563	6.26788	6.83427	6.87497	6.52874	6.75155	6.40608	6.1667	6.94032	7.02397	5.39565	7.18986	7.81526	7.65197	8.60999	8.2995	8.6282	7.95704	7.86166	8.51292
P31230_K33_M1_1	10.8916	10.8816	10.6379	11.6419	11.7022	11.8354	10.3675	10.3185	10.304	9.68041	9.75834	9.7142	7.95157	7.57748	8.18813	8.51272	7.97702	8.30895	9.75226	9.7028	9.68774	9.37848	9.39092	9.31226	8.56745	8.58095	7.99329	9.1258	9.2534	9.19581	7.50531	6.61477	7.12819	6.80427	5.54743	6.51013	6.14934	8.27679	7.95877	7.41041	7.34845	6.77134	5.33572	5.76515	6.60517	7.35676	7.79075	7.57284	7.78012	5.61991	7.02331	6.73154	6.4004	6.41639	6.21018	6.17651	5.4029	8.38653	8.31678	8.65267	8.86124	8.85795	9.24772	4.59465	6.87835	6.64289	5.7364	5.69291	5.59846	6.33515	5.547	6.01939	5.35145	5.93675	7.31372	6.1284	6.29257	6.0964	7.14241	6.93941	6.50121	7.72949	6.98591	8.15807
Q9CPP6_K66_M1_1	13.7357	13.1423	9.06005	14.8019	8.7742	10.5314	8.25523	9.5583	14.5308	8.76537	13.4339	8.66377	9.69745	12.1535	8.41049	10.0061	9.12944	7.72509	8.62747	15.2588	15.2447	15.159	15.2046	8.51578	14.6597	14.8238	14.7704	10.4235	15.7787	15.7941	9.23406	12.2481	12.5018	9.04696	12.3408	12.6201	11.9073	9.75556	10.8685	11.2546	17.2324	17.2539	10.6403	10.4304	15.4357	13.3078	13.5311	13.3906	8.78314	10.2051	13.0447	12.8777	12.9886	12.8883	13.3489	13.2671	5.27215	16.8785	16.8157	16.9921	17.4158	17.411	17.5317	11.2847	14.3943	14.4683	8.84553	15.0517	15.3907	15.1401	9.62057	14.9314	16.4214	16.1212	16.3972	15.6411	15.7423	15.4055	15.8242	15.7546	15.8272	8.97004	12.2523	9.83883
Q9DB20_K158_M1_1	9.90194	9.03917	6.32851	13.5763	12.6462	10.0472	15.9069	16.016	15.9997	15.0565	15.1581	14.8973	10.3377	9.10364	8.91407	6.71684	4.10472	6.47766	16.9176	16.8877	16.8933	17.6845	17.5991	17.5713	15.2933	15.347	14.9538	15.6375	14.931	12.9506	9.24626	5.31518	5.76755	6.75451	7.55357	6.88826	12.5454	12.144	10.3342	16.1664	15.4907	12.755	17.3808	17.1856	17.0529	8.73187	7.86568	6.57994	15.0593	14.8336	14.7335	5.83506	6.01464	7.42078	5.84989	5.82828	7.04553	15.8003	15.5979	15.8155	7.4475	5.0697	7.62522	13.1817	12.6948	10.3932	9.7016	7.99261	8.73557	16.0509	16.3792	5.14914	9.13967	7.33977	4.90095	16.7077	16.712	16.1943	17.2889	16.9525	16.143	7.07079	7.70955	9.43325
P01942_K100_M1_1	9.46899	8.56006	4.93659	7.39915	7.22552	10.006	14.102	14.038	14.1919	14.1157	14.3202	14.2939	14.6348	15.516	14.9542	11.0957	11.3411	8.4105	15.2464	15.2017	15.2218	16.194	16.2381	16.1759	14.4338	15.3182	15.085	15.4314	15.1795	14.2779	8.37534	7.61772	9.02424	6.81401	8.61593	7.84516	11.9538	11.7428	10.5614	15.8858	16.3362	15.3755	15.7493	15.5797	14.5993	15.3389	15.0903	13.7465	17.5465	16.5018	17.4405	7.57583	7.9143	7.29106	8.89488	6.67216	8.56261	16.443	16.289	16.4551	5.45108	6.16548	6.07753	10.7297	10.8551	9.58405	8.35009	7.62798	7.13776	12.6444	12.7446	12.3537	7.68376	7.54298	6.51712	14.4569	14.2911	13.2491	14.774	14.6544	14.607	5.55799	8.02005	8.44064
Q9D6J6_K60_M1_1	10.3592	9.91754	8.7284	11.4741	11.6295	11.7812	11.7945	12.0494	11.9994	12.0129	12.0303	11.8942	9.39071	9.03652	8.60439	8.84726	9.7306	9.04084	12.5987	12.6733	12.7891	13.5329	13.5864	13.2937	12.6817	12.7527	12.8076	13.7558	13.6064	13.6149	8.15427	9.82467	8.4325	10.0295	8.94928	8.98319	9.52112	10.0802	9.52813	8.342	14.7239	14.7016	14.0565	13.8272	13.9636	9.47251	9.31496	9.81926	10.3584	10.5551	10.4449	9.25601	9.40754	9.14179	9.11197	8.24484	9.43241	15.2276	15.1399	15.1572	15.3059	15.1822	15.0724	11.3742	11.3551	11.6236	11.909	11.788	11.9126	12.3763	12.6408	12.3015	13.7848	13.122	13.3284	12.9853	13.0606	12.8419	13.7085	13.5937	13.7783	9.48297	9.34538	10.0073
Q8BMS1_K386_M1_1	10.6656	8.6883	9.74512	7.99157	10.5102	10.5024	11.6907	11.7349	11.9151	9.49062	8.23734	10.9333	8.97895	9.15417	9.65514	9.88273	9.22628	9.29559	13.3991	13.338	9.68328	12.9861	13.0905	13.0879	9.23534	11.686	11.687	12.3275	12.4519	12.4393	10.6945	10.333	10.5578	9.44314	8.75524	9.93432	8.45942	7.79519	9.18919	8.24961	15.4061	15.3917	14.0244	13.856	13.9953	8.19578	11.642	11.6312	11.0786	11.1113	11.246	9.4452	12.064	12.1547	10.4632	10.2691	8.60555	16.5994	16.5013	16.6022	15.9752	16.039	16.2353	12.0935	12.1936	12.5817	11.6768	12.2376	12.5185	9.34106	13.9357	8.66729	14.4882	14.3498	14.7084	10.6715	10.8136	10.6375	11.5535	11.1338	10.9223	10.1951	10.0772	10.8131
Q8C196_K55_M1_1	10.454	9.09341	9.903	12.4391	12.5775	12.8318	15.7632	15.7023	15.6346	14.9812	15.0735	15.0161	11.7746	12.1898	12.5528	14.0949	13.9268	13.9983	20.4723	20.376	20.4385	20.7642	20.818	20.7949	10.5628	9.50366	8.29745	11.4356	10.4751	9.56697	13.0734	12.7343	12.7982	7.26702	7.27986	5.62401	10.7852	11.2837	10.5056	14.6718	14.7669	14.8029	6.8868	4.6937	4.52747	9.82712	10.3339	10.4149	3.39204	6.51845	4.57797	9.70895	9.7264	9.77684	15.1833	15.2301	14.9932	12.1324	12.033	11.9849	3.57657	5.28727	5.94279	4.19967	6.17155	6.4309	4.24931	5.23026	5.7105	7.93526	8.26539	5.56777	4.52743	6.51506	3.66041	7.55929	9.12277	8.90348	4.93049	5.16229	6.43259	9.10101	9.26305	8.98605
Q9QXX4_K409_M1_1	9.86528	9.59776	9.31629	10.5347	10.2145	9.178	11.7863	11.9172	11.9228	11.2214	11.187	11.2569	9.66844	9.67369	6.45528	8.29531	7.35167	7.91187	15.842	15.6035	15.8318	15.5699	15.5612	15.3854	16.1915	16.3049	16.2611	14.5447	14.322	13.7836	9.46011	8.58063	8.28409	8.17429	6.39829	6.31612	11.7528	11.4254	10.8779	13.3291	13.1496	12.8425	11.5018	11.5674	11.3964	10.4063	10.2323	9.66329	9.66267	9.64699	9.68846	7.59571	5.90796	7.83374	7.04123	7.26597	7.83721	6.76022	8.94116	8.11092	7.6194	6.93981	7.95176	11.7847	11.4403	11.4967	9.95807	9.68551	9.67046	11.4921	11.5627	11.4327	9.26831	8.78231	7.80206	13.3354	13.4228	13.1725	14.3045	14.0613	13.994	7.62507	7.36416	7.77887
Q80TA6_K139_M1_1	8.07568	8.95745	8.61029	11.7018	11.6703	11.8824	13.7634	13.8464	13.867	13.5158	13.4003	13.4728	12.1608	12.1453	12.1492	13.5938	13.4746	13.4463	10.1264	8.04598	10.1657	12.419	12.5476	12.4651	12.7653	12.8329	12.9805	14.6386	13.4445	14.4649	10.7329	10.3308	10.8695	7.23295	8.09543	8.10419	11.9653	11.5227	11.7671	10.0302	9.93083	7.84401	8.33132	8.39508	6.56019	13.7071	13.7734	13.7744	13.7839	13.6662	13.7741	10.629	8.87703	10.4152	8.66139	8.0394	8.21229	10.996	10.4881	10.9318	11.0033	10.1525	10.2673	7.54073	7.87617	9.03033	6.88331	8.174	8.71306	8.26161	8.36864	9.22976	8.63291	7.98898	8.33565	11.8352	11.7338	11.7224	12.4323	12.4261	12.6925	10.3069	10.4531	10.2438
Q91VS7_K68_M1_1	9.28764	8.54406	8.26704	8.37814	9.41034	9.02109	10.4616	10.6875	10.9321	6.77605	10.1188	10.2571	9.49625	9.53333	9.46098	9.75861	9.80657	9.14288	15.9	15.9428	15.8416	16.2225	15.8394	16.2301	9.34144	9.47233	8.57022	10.5501	10.3568	10.495	12.7528	12.5471	12.63	12.5094	12.5778	11.801	9.73131	10.3995	10.6353	11.8523	11.4805	11.113	7.8336	7.37917	7.50475	12.0707	12.3785	12.4859	11.4226	11.4931	11.831	12.8754	12.5987	13.054	13.1873	12.5042	12.4824	7.7022	12.5577	12.5702	14.4768	14.2787	14.4268	8.25618	8.78389	6.74212	6.9425	8.37143	8.88168	8.73738	7.92335	7.51855	9.47021	9.11658	9.33617	8.07703	7.09906	8.00198	7.64987	7.03281	7.35595	7.75761	10.7203	11.7927
Q61176_K26_M1_1	9.66172	9.8839	9.87958	11.9773	11.9298	12.1102	12.2752	12.1488	12.0081	12.1116	12.2327	12.2315	11.5317	11.4609	11.6527	13.3736	13.1612	13.219	19.4815	19.3116	19.3419	19.8881	19.9757	19.9195	10.215	9.11187	8.11477	9.1093	8.76296	7.49304	12.6461	12.3328	12.3808	8.19695	4.87053	8.04215	8.99213	4.86427	6.12791	14.5584	14.5137	14.6052	6.946	7.06806	4.2703	9.40992	9.52875	9.23769	8.74491	8.48556	5.32857	9.30304	9.39965	9.30826	14.5594	14.6343	10.3395	11.6404	11.5715	11.7575	5.31791	4.9392	7.51019	5.3112	7.87099	8.22029	5.11025	4.91653	3.35841	7.80577	6.88856	4.0866	7.72574	7.26399	6.84434	8.09038	8.58117	5.00909	5.06071	5.35139	4.3477	10.185	9.96061	10.3901
Q9CZ13_K163_M1_1	7.987	5.8253	6.17843	10.3144	9.4571	7.92756	5.57493	12.6711	12.8989	12.0572	12.1984	12.0202	4.78525	4.91411	7.15283	5.76683	8.01105	4.07625	13.2138	13.1152	13.2228	14.2159	14.3658	14.1402	12.2694	12.5116	12.3043	12.7934	12.4314	10.4883	6.66406	5.2897	5.19449	6.92238	6.1528	5.78047	9.36079	9.25599	6.39344	14.2573	13.8166	12.2272	15.5139	15.3599	15.3065	8.99826	7.55582	6.8349	12.2415	12.0252	11.7575	5.72305	6.80543	6.4199	7.32906	7.004	7.38136	16.8638	16.7517	16.8548	11.9118	11.6778	10.3797	11.6723	10.483	9.44923	8.25277	8.1167	8.49751	9.27369	7.3661	13.4676	9.48554	8.92286	8.4305	13.4205	13.4836	13.0476	13.7087	13.4816	13.1414	5.93597	7.7258	6.50683
Q9CXD6_K204_M1_1	8.03099	6.97846	6.89438	11.2193	10.4536	6.84794	11.3156	12.0934	11.2761	12.4163	12.4485	12.438	10.0769	9.23073	8.95893	10.1524	8.72227	6.00953	11.6967	11.6798	11.7539	12.7713	12.8025	12.7014	11.2176	12.3625	12.2107	13.8759	13.5227	10.3161	7.16514	8.20078	8.15055	7.92427	8.43121	6.68688	10.209	10.1385	8.97208	11.9653	12.9477	11.6696	13.733	13.5544	13.5448	11.9335	11.2244	9.12334	13.2107	13.0585	13.1168	7.40235	8.08087	8.69381	8.17325	9.00954	6.91749	14.8488	14.7108	14.9036	14.2094	13.7708	11.826	9.58614	9.14457	7.43291	6.6134	8.83376	7.9367	6.76337	10.6418	11.3385	11.0383	6.96143	7.4326	11.4999	11.4965	11.1986	13.0334	12.9575	12.8551	6.75153	6.76497	8.10689
Q61656_K33_M1_1	10.4209	8.71746	9.24384	11.2534	11.4402	11.5629	13.0599	13.1424	13.0289	13.0984	13.0708	13.1011	12.3885	12.5342	12.6479	13.4501	13.3307	13.2586	10.8983	10.6233	10.7722	11.303	11.2686	11.3658	10.8743	10.8876	10.3337	12.1585	12.0233	8.95368	9.87986	9.52107	9.60941	9.22218	8.99991	9.19141	9.0751	11.7817	11.7897	10.8001	10.9689	10.9987	9.65535	9.7832	9.23773	11.6134	11.7922	11.6202	8.813	11.931	9.06819	9.77188	9.53204	9.33306	10.3274	10.447	10.1682	8.86425	9.40744	9.24005	10.9482	10.6595	10.9866	8.52202	8.68411	8.90278	9.4342	9.4353	9.73599	8.84826	8.94256	9.45876	10.4561	10.0899	10.6229	11.0635	11.1126	10.9351	11.8594	11.7092	12.0023	12.0856	12.0812	12.1905
Q8K2B3_K647_M1_1	8.25433	8.21014	7.90146	10.7617	10.2803	9.70549	12.2534	12.2985	12.2886	11.6281	11.8284	11.8484	6.11973	6.97754	6.34772	7.54259	7.01653	6.58804	12.538	12.36	12.8321	13.9241	13.7106	13.6858	11.8889	11.9355	11.9728	12.8741	12.7977	12.4573	7.50462	7.6036	7.08361	6.23074	8.7876	7.94633	10.2201	10.4514	9.80437	13.8257	13.691	13.242	13.1961	13.1111	13.2289	9.09452	8.8007	8.57312	10.122	9.9325	10.3628	7.26558	8.10801	6.54559	8.10684	6.97782	7.25948	14.9699	14.91	14.7817	14.7892	14.4419	13.9758	9.86126	9.09917	8.6601	10.1103	9.01763	8.70147	11.6788	11.7994	11.4983	12.3724	10.8431	10.6321	9.31485	6.50131	7.67989	8.50982	8.02688	8.40725	7.55631	7.55553	7.53309
Q3UNZ8_K203_M1_1	9.75104	9.64774	9.83507	10.6052	10.7162	10.9792	10.1981	10.4284	10.2709	8.57159	9.24046	7.39463	9.91089	9.8941	9.98355	11.4639	11.299	11.2749	13.3161	12.9105	13.1668	13.6347	13.685	13.5317	14.0058	14.2141	14.3294	15.1691	15.0534	15.0986	9.23508	8.45558	8.69751	6.75845	9.01039	8.74685	11.1124	10.8307	10.7069	8.41923	8.06577	8.27798	7.97623	7.86019	8.90922	11.1167	10.9919	10.9591	11.0611	10.9535	11.0266	9.10587	8.99915	8.86023	9.21404	9.34293	8.28323	11.7039	11.685	11.774	12.1682	12.1051	12.0569	8.46819	7.67487	8.96793	7.20979	6.90228	7.44754	7.70251	8.38392	8.40129	8.10891	8.51723	7.68575	11.8939	11.766	11.6781	12.422	12.1713	12.403	9.9965	9.98265	10.1027
Q9WUR2_K336_M1_1	7.22819	7.15825	5.88938	7.45235	6.2839	7.44128	6.55734	10.7199	9.42352	7.89333	9.67346	10.0368	8.24759	6.30445	6.69683	9.58477	5.97898	9.1917	12.7556	12.6643	12.5485	13.3051	13.3481	13.5268	11.7611	11.8995	11.128	12.592	12.4877	12.1166	8.08536	6.7672	8.47241	5.82657	8.4979	6.85168	7.38097	5.59827	7.64383	14.0789	14.3276	14.3004	12.642	12.5957	12.7565	8.57664	11.107	10.9027	10.9773	10.8849	10.2231	8.76551	8.61084	7.28597	8.45693	8.38242	7.44715	14.2364	14.3349	14.4582	15.1236	15.2539	15.2025	8.86657	7.9122	9.64645	10.3226	10.2412	11.0531	10.5906	10.6122	5.87757	12.7704	12.4298	12.5991	9.41206	10.3142	7.045	11.021	11.0518	11.0981	9.15248	9.1278	6.1374
Q99K85_K333_M1_1	14.6292	14.425	14.4181	15.0082	15.0936	15.1976	11.8806	11.8967	11.9427	11.7114	11.9043	11.8722	11.1342	10.8781	10.7633	11.9462	11.6269	11.7369	7.12016	6.9713	8.55535	7.20871	8.47509	8.72125	6.36436	7.90324	9.13246	11.7745	11.5534	11.5665	10.6034	10.6768	10.4673	9.33372	10.0944	9.48857	14.1792	14.2021	14.027	6.70279	7.49137	6.819	5.89047	6.27917	6.73009	10.4483	10.9499	10.8646	11.4525	10.8473	11.408	10.6122	10.38	9.93156	8.33875	6.16505	7.91878	9.43624	8.95981	10.114	7.22887	7.65747	7.58781	6.53056	6.49102	5.38237	6.98038	7.20397	7.37105	5.33936	7.49151	6.59121	6.82595	8.15266	6.37756	14.1577	14.2725	14.1099	14.9148	14.7628	14.8838	8.45337	10.1363	10.3268
P39054_K598_M1_1	9.83493	9.87111	9.94362	10.6292	10.5677	10.6612	12.4629	12.3951	12.3493	11.321	11.3898	11.3329	11.6428	11.5492	11.8232	12.3748	12.0681	12.1815	12.8033	12.7094	12.7865	12.7354	12.7762	12.7333	11.1982	10.9512	11.1168	12.3154	12.121	11.8961	10.4454	9.75459	9.99058	9.18991	9.26656	8.58742	9.73878	8.10426	8.76183	10.1245	10.4087	10.5359	9.35468	8.81225	8.95513	12.2963	12.244	12.5447	12.4116	12.1725	12.3823	9.6768	9.4345	9.71072	8.49936	8.85811	8.90466	11.0819	10.882	11.0505	10.2193	10.2779	8.74991	8.89484	8.3954	8.50621	7.9896	8.62083	9.2286	8.57337	9.71107	8.63062	9.05602	8.25172	8.75372	10.2785	10.3367	10.5081	11.0383	10.7953	10.9167	8.69276	9.30837	8.99692
P59999_K89_M1_1	6.44945	7.27999	6.61999	7.33499	7.03477	6.9779	12.4001	12.2436	12.1067	11.2567	11.6773	11.3337	9.51026	9.61462	10.2674	11.8474	11.6498	11.7449	11.9181	11.8759	11.9269	13.7477	14.0389	13.876	16.4771	16.5319	16.583	10.7849	10.7348	10.5652	11.7946	11.4202	11.719	6.74906	7.54754	8.36852	7.13815	7.13301	6.51503	7.47664	8.46068	8.97466	6.72015	6.34577	6.02189	12.1921	12.5389	12.1856	11.6697	11.4221	11.6542	11.8714	11.9347	11.9103	5.88841	9.63551	6.54887	11.53	11.7338	11.8833	10.8102	11.1481	10.8896	8.60882	9.69434	10.2141	7.006	6.90394	5.98025	8.24423	5.92298	6.97927	8.0702	8.74709	7.47698	10.5145	10.0817	9.9055	11.1551	10.7836	11.2876	9.42133	9.88051	9.71328
Q3TZZ7_K476_M1_1	9.95136	9.54417	9.58533	11.4528	11.3286	11.5376	8.4501	11.3996	11.5768	12.0141	11.9212	12.0758	12.0104	12.0159	12.1778	12.9513	12.8042	12.7315	9.49167	9.24813	9.63461	9.96571	9.65485	9.5348	9.82313	9.95653	9.69615	10.8438	10.92	9.03522	10.4969	10.3599	8.87583	10.1352	10.1532	10.0761	8.4494	9.25917	9.22668	9.47921	9.19313	8.71497	8.37239	9.05537	8.33192	12.5741	12.6831	12.5984	12.332	12.2736	12.3828	8.37604	10.5276	10.4218	10.84	10.7346	10.5347	10.8631	10.7176	10.8776	12.2249	12.1572	12.1768	9.21889	8.58431	8.40348	8.40022	8.93683	8.47211	8.95518	8.53455	8.63224	10.1743	9.13536	10.0117	10.0815	10.3675	9.89567	10.3078	10.282	10.5428	11.964	12.1924	12.2524
Q91YT0_K104_M1_1	9.97337	9.12296	9.80548	10.8823	11.0869	11.1986	10.6002	10.823	10.5978	10.7931	10.5809	10.6586	8.50785	8.33222	7.95476	8.26592	7.61917	8.10986	12.1911	12.08	12.5153	11.8655	11.7979	11.7987	11.3114	11.6159	11.4355	12.373	12.4633	12.2647	7.63433	8.44075	6.97891	7.63483	7.53343	7.80113	8.38524	7.16032	8.57507	13.1316	13.2317	13.3496	11.9573	11.9025	11.6565	8.59566	8.97263	7.59336	8.43461	7.85065	7.81551	8.54773	7.49171	8.49295	7.48582	7.74358	8.12532	12.6665	12.6517	12.744	11.7872	11.6142	12.1062	10.2637	10.3837	10.6365	9.43428	9.34263	9.88576	10.6868	10.5956	10.2202	10.7905	10.4633	10.7243	11.2458	11.5592	10.8892	11.614	11.3889	11.5092	7.77662	8.26809	6.81743
Q3U8K7_K20_M1_1	8.47108	8.34815	5.34731	10.2585	7.9882	10.707	11.8142	12.5261	12.6508	13.0888	10.8626	9.9632	12.2308	12.3191	11.68	12.4399	13.2793	12.8381	7.90936	9.55514	10.2292	6.69358	10.5801	7.43332	10.253	8.31986	10.5507	12.4805	11.0362	12.0192	10.2087	8.6067	8.16417	7.82126	8.67884	7.69876	7.83238	10.2121	9.93635	11.3348	10.5177	10.6153	8.25475	9.02458	9.15928	10.5458	10.973	11.4927	12.6244	11.0992	12.1014	10.6484	10.9439	10.6869	10.2076	9.4334	10.3313	8.72285	9.87688	9.65213	10.7024	10.2382	10.7471	9.81706	9.15531	10.2815	7.69931	7.73804	10.8983	8.90885	8.66408	10.1662	10.3655	11.3864	10.376	10.93	11.1059	8.14382	11.9981	10.8399	8.4912	13.1136	12.3391	10.9082
Q9R0H0_K437_M1_1	5.86894	4.52516	5.33162	4.68935	3.99164	6.27127	14.0985	14.233	14.2779	13.1083	12.9458	12.8009	6.70752	6.93074	7.60983	8.99216	9.38679	8.55163	15.3996	15.3318	15.4372	16.3316	16.4596	16.2683	16.5726	16.7162	16.6999	15.5672	15.5205	15.1172	9.05099	8.81308	7.85415	5.14051	4.39607	3.69458	12.1306	12.1786	11.7742	10.1829	9.68139	9.61312	6.28883	8.70434	8.65084	10.0093	10.0021	9.23321	10.9788	10.9561	11.0754	6.45571	6.10268	5.7735	6.61248	6.94663	6.67061	10.7454	10.6628	10.5817	7.55116	7.89158	6.56781	8.93994	8.8793	9.07372	4.20101	7.60704	5.52594	7.03045	6.04937	4.7445	3.69264	5.39788	4.97843	10.103	10.493	9.76924	11.012	10.944	10.5897	6.86626	7.55873	7.31211
Q8JZR0_K361_M1_1	8.9622	8.87707	6.03622	10.117	9.86724	10.2154	15.063	15.0264	15.0159	13.6176	13.7815	13.7245	9.87922	9.72908	10.1697	11.551	11.3408	11.5152	14.0062	13.8214	13.9256	14.5123	14.6125	14.5546	9.82557	9.72994	9.81394	11.2991	11.2663	11.2377	8.47794	8.45117	8.56794	6.62536	7.26324	7.00665	6.90254	6.37897	6.40792	8.91231	8.48138	8.4858	7.41548	6.80037	6.33397	12.0179	12.1267	12.1539	12.2063	12.0623	12.2804	8.16142	8.76163	8.45742	9.36841	9.8985	9.32495	11.943	11.7383	11.9464	14.1514	14.2365	14.2042	7.38737	6.91831	7.39562	7.67904	5.53958	7.10085	7.27297	7.78416	5.95666	7.42929	7.36437	8.03273	5.39718	5.66072	5.31053	6.1286	5.38416	7.11568	9.66393	9.11185	9.43913
Q99KR7_K66_M1_1	9.59532	9.04701	8.81541	10.8246	10.4083	8.30225	10.8254	10.8899	10.9664	10.459	10.0922	10.5035	7.24621	8.34046	7.50286	6.86887	7.80433	7.58363	12.6008	12.4769	12.6657	13.3173	13.516	13.1639	11.3941	11.3915	11.3522	11.7213	11.3832	10.1369	7.07767	6.98599	7.03836	6.55308	6.53686	7.18813	9.17202	8.56815	7.79424	12.6326	11.956	11.2159	12.67	12.4662	12.5392	8.62775	8.34486	7.79703	10.0638	10.3326	10.0925	6.72137	7.16874	7.40986	7.28651	6.86264	7.76771	14.17	14.1454	14.2035	12.853	12.668	11.1885	8.58402	8.33828	8.04425	8.13467	7.77808	7.35467	10.768	11.262	10.6598	10.4422	9.32108	8.23992	11.4075	11.4787	10.9126	12.3599	12.194	12.0974	7.39253	8.32034	6.3286
P54227_K13_M1_1	10.9353	10.6074	10.7043	8.66232	5.0651	8.59932	12.0121	7.86294	12.4881	14.1308	6.65285	5.76972	4.91376	14.4193	14.3975	11.7993	11.6413	11.5538	9.38112	9.2607	5.96786	6.51087	8.75181	8.43496	10.7408	10.8837	10.9812	10.0698	10.0644	10.2869	9.08516	8.3575	8.54609	9.21633	9.07803	9.17759	17.1315	17.089	16.9364	8.86488	8.74869	6.15212	5.30717	10.4096	10.3786	12.8993	12.9618	12.8386	12.6114	12.3849	12.7272	9.41789	9.16823	9.09588	7.05634	7.54579	6.4305	7.67877	7.12969	4.98105	7.97151	7.73676	7.77666	5.0207	5.0905	4.40191	6.13083	5.17868	7.65644	4.45432	6.19126	5.66972	7.93712	7.76548	7.08771	14.6537	14.7021	14.4719	14.145	13.991	14.0154	9.33141	8.9796	8.7801
Q9JLT4_K63_M1_1	9.56178	9.15329	9.3203	7.47277	9.4062	10.6807	8.86785	6.95848	7.20974	7.12146	8.39614	7.77394	7.22837	8.55989	8.37616	6.72398	7.24553	7.46847	12.584	12.3744	12.4729	12.9886	12.9769	13.0226	10.7839	10.814	10.7	12.3058	11.8808	11.7639	8.13826	7.81398	8.29298	8.0398	6.65869	7.60302	9.07246	9.13033	8.84938	12.5973	12.6911	12.7561	10.7313	10.6809	10.7845	10.5328	10.6885	10.6439	9.87028	10.9049	9.97013	9.04347	7.02901	8.64454	8.7349	8.53581	7.18672	14.0015	13.9176	14.0263	14.4227	14.6243	14.4378	8.80722	8.92974	9.11756	8.7237	7.59975	9.82135	9.34158	9.4004	8.94416	10.6951	10.3909	7.49864	11.1663	11.3138	11.0353	11.8703	11.8475	12.1478	8.38692	8.5073	7.36107
Q8K2B3_K636_M1_1	9.89332	9.61109	9.44252	11.1462	11.158	10.3275	11.1721	9.92007	11.4179	10.2945	7.13741	11.4998	7.796	8.33457	8.38764	7.72737	7.5126	7.62378	12.8948	12.6948	12.847	12.3301	12.3882	12.2621	11.8775	11.937	11.7355	12.1782	12.1148	12.2396	6.71624	6.73598	7.06213	7.22545	7.69449	7.41432	8.23756	8.91868	7.08899	12.5558	12.7802	12.8423	11.3667	10.984	10.9527	7.54056	7.98029	9.10729	8.37232	8.39309	8.12934	7.33854	7.78938	7.02662	7.00233	8.02802	6.85957	13.1304	12.992	13.3048	13.0952	13.0428	13.2675	8.94462	10.621	9.35239	8.45944	9.96309	10.0993	10.9949	10.798	10.5653	11.2102	9.52509	11.4196	10.6685	10.4779	10.4094	10.6366	8.88989	10.2943	7.35367	7.49774	8.51004
Q91V92_K166_M1_1	8.29218	6.69681	7.17076	9.11024	9.24397	9.51165	9.1985	9.08515	8.95624	6.75003	8.32236	8.56214	8.14084	6.72222	7.81883	6.74135	8.38254	8.43231	12.4345	12.2824	12.345	13.1486	13.1834	13.1333	10.3783	10.0763	10.3399	10.7205	10.5826	10.5109	11.1821	10.9945	11.0808	11.711	11.6042	11.6654	5.95552	8.1054	7.84719	8.2302	8.11229	6.65454	6.65711	7.36224	6.34734	9.52391	9.90517	9.79737	10.0096	9.77864	10.0674	12.2831	12.2291	12.1553	12.268	12.1579	11.8914	15.1603	15.0009	15.2076	15.4709	15.434	15.402	8.60478	6.50019	7.8352	5.9194	8.15356	4.6439	7.30345	6.73275	6.28504	7.14766	7.74992	7.18987	9.69639	9.58119	9.45713	10.5942	10.1792	10.8138	10.3671	10.2605	10.277
Q9DCW4_K221_M1_1	6.53952	5.28225	6.41853	8.37181	8.25833	6.22681	11.4508	11.5486	11.5729	10.8756	11.1942	10.924	6.45463	6.37121	5.81311	7.04187	4.98225	6.92104	13.6297	13.5826	13.6217	14.3493	14.4427	14.3651	11.7142	11.6492	11.3447	12.0532	11.3404	10.521	9.35639	7.51148	5.8231	9.01225	7.23852	8.00847	6.23688	5.01683	5.74236	11.1684	11.0143	10.3821	12.3038	12.3399	12.3674	7.85668	7.50109	6.51903	11.1877	11.0843	10.8453	6.01735	6.49843	7.49476	8.33766	7.2938	6.03321	16.6129	16.6032	16.6191	9.57376	9.84864	9.63925	13.347	12.297	11.7559	7.21551	6.99826	5.87621	12.0928	12.1525	11.821	7.37572	6.3245	7.86745	10.8455	10.0959	10.0103	11.0032	10.7259	10.4754	6.27506	6.42445	6.29115
Q3TL44_K934_M1_1	8.42519	8.29241	8.55838	8.25209	8.10103	9.49505	9.71751	10.2005	10.2701	9.38468	9.67315	7.80576	9.57562	9.11526	9.46228	9.83958	9.81215	9.52601	11.1012	11.084	11.1861	11.0651	11.3421	11.4408	10.0661	10.2188	10.4124	10.8905	10.907	10.8192	8.79256	8.64059	8.96336	8.48227	8.42025	8.77957	7.86643	8.55925	9.35453	11.7914	11.8628	11.9031	7.91115	9.92727	10.1725	11.0515	11.1671	11.4071	10.8013	10.8269	10.8658	9.19492	9.48451	8.34217	8.05023	8.03198	8.87345	12.9816	12.9624	13.1666	12.3459	12.2017	12.6676	9.20193	9.49581	9.67529	9.07308	9.59578	9.96519	10.4232	10.6178	8.79974	11.9353	11.7782	12.1713	10.6916	10.7942	10.4346	11.5947	11.4797	11.0963	8.44392	9.31791	9.63101
Q9CQA3_K128_M1_1	7.0001	8.17826	7.16601	7.98857	7.93067	8.58789	12.5313	12.4693	12.3509	11.7968	11.8056	11.8239	5.24819	7.09589	7.19039	7.46191	6.8293	7.05255	11.9021	11.9839	11.7936	12.8537	12.7958	12.4553	11.3657	11.8147	11.729	12.5596	12.2736	12.5473	7.59914	8.1395	6.48526	6.18718	7.37464	6.62299	8.0855	8.73453	7.2707	12.7458	12.8183	12.5962	11.2185	11.1363	11.4301	8.36024	8.84194	8.45143	7.31866	6.57432	5.80323	6.86688	7.14995	6.98141	7.13176	6.05216	6.93046	14.5203	14.315	14.4288	13.5579	13.4786	13.549	8.07247	8.82109	8.4678	9.6202	9.5068	9.85406	9.17063	9.63437	9.01345	10.9402	10.3412	10.3777	10.6305	10.7526	10.3626	11.6836	11.6856	11.7224	5.27074	6.74282	7.39019
Q9D6R2_K90_M1_1	9.47552	8.0273	6.87107	10.6065	9.88419	10.7112	10.6268	10.8361	10.6855	7.87311	10.2435	10.066	7.25511	7.54984	7.61967	8.78141	7.95852	8.43565	9.9886	9.05082	10.0232	10.3076	10.3982	10.1066	5.9011	9.18896	9.05763	10.9128	11.6746	11.421	7.45257	6.35061	6.79552	7.04651	8.17805	6.47897	6.74875	6.51199	6.46653	13.4744	13.304	13.0548	11.2326	11.0053	12.7277	9.81698	10.2688	10.3787	9.7234	9.75462	9.30754	9.1308	8.9514	8.90164	6.72651	8.03804	6.84427	14.1211	14.5313	14.4712	15.0822	15.282	15.5254	10.2048	10.6743	10.451	10.0432	11.1114	11.116	11.3201	10.8432	10.336	11.7272	11.0199	12.0286	7.73402	8.06956	8.13369	7.89382	7.16903	7.5048	5.55072	6.9209	7.29287
Q99KI0_K250_M1_1	5.72663	4.89585	5.53332	7.8468	5.09845	6.64875	12.043	12.1108	11.9329	10.9819	10.8458	9.89803	7.42783	5.23811	6.01294	7.68305	5.64772	5.14084	11.2919	11.0713	10.9131	12.1942	12.2721	11.5793	12.8369	13.4128	13.2434	9.83566	10.0577	9.65272	9.67221	8.07052	7.7175	7.04664	7.40383	6.96134	6.76054	6.64067	5.62296	11.8913	12.213	12.1809	11.7432	11.9704	11.413	8.82318	8.76398	4.71521	9.88221	9.66796	9.07718	5.53663	5.29192	5.40384	6.91159	7.12765	5.98353	16.9037	16.7299	16.8639	8.564	9.05295	9.44991	13.5239	12.6591	12.2223	6.75119	6.22079	7.63213	11.6583	11.7054	11.0586	7.24899	6.9623	7.18527	12.843	13.0263	12.3924	12.8094	12.5605	11.8658	5.86887	7.67527	7.13174
O55126_K70_M1_1	9.32705	7.17232	7.77783	10.8608	10.7958	10.6818	10.61	10.8316	10.9828	10.2943	10.1529	8.79863	6.63307	7.37594	6.82937	7.16103	7.774	6.061	6.98673	7.55973	7.21108	8.65369	8.69304	7.71098	11.4161	11.5961	11.6806	12.6279	12.3322	12.4185	6.86413	6.96765	5.86929	5.2286	7.74782	7.37469	8.7684	8.41473	8.29001	13.982	14.013	14.0764	12.562	12.2664	12.3431	10.58	10.5212	9.48245	9.36722	10.8642	11.2666	7.6808	6.17524	6.56369	7.52849	7.81592	7.0568	10.7953	12.0706	12.2699	10.2747	10.5972	10.4288	11.1125	11.0607	11.2989	8.83443	9.08921	10.5144	10.944	10.8069	10.7019	11.1368	10.7926	10.4698	11.8962	11.6171	11.5524	12.5507	12.4929	12.4424	7.89806	6.23171	7.03665
P06151_K118_M1_1	6.52136	8.09152	5.84498	7.14198	7.02401	5.92975	13.701	13.6677	13.7438	11.2591	11.2807	11.0959	8.73241	7.64892	7.31957	8.46194	6.14833	6.15513	12.8505	12.817	12.8152	12.9663	13.1487	13.1847	10.7246	11.0286	10.8711	11.4205	11.4083	10.1854	7.71059	6.37868	6.31381	7.29802	6.00614	6.69422	9.18512	7.88037	7.77055	11.3	11.2779	10.4524	10.1661	10.4001	10.2112	9.70191	9.35131	7.16499	10.3627	10.2565	10.6663	6.42568	6.45008	7.24307	7.36852	6.22588	5.93066	13.1472	13.1053	13.3739	10.2155	9.55717	8.28277	12.8914	12.561	11.2768	12.0465	11.155	9.11366	10.7739	10.5551	10.5888	8.10289	6.68256	7.55041	10.6543	10.9575	10.5286	11.779	12.1162	11.5434	6.52796	6.9733	8.2994
Q149F3_K623_M1_1	11.8022	11.6824	11.7677	12.9293	12.9905	13.2165	11.3659	11.345	11.2115	11.2122	11.1174	11.2792	10.7065	10.5494	10.5689	10.9797	10.8364	10.7796	12.4075	12.4674	12.5349	12.2903	12.3688	12.3593	11.3086	11.02	11.3052	11.7011	11.3873	11.5893	9.08824	8.76009	8.42708	7.69447	8.25236	7.38988	10.6165	10.4148	10.3039	8.23891	7.56388	7.11959	8.1419	7.73402	7.99921	9.691	10.0268	9.87126	10.352	9.82761	10.2099	8.2407	8.42728	8.99112	8.71888	7.8181	8.23361	10.3278	10.0731	10.3798	10.8537	10.9974	10.9598	7.89985	8.81852	7.70252	8.02355	7.76275	7.92924	7.41963	8.01018	7.27936	8.56972	7.99999	8.27911	9.25752	9.25777	8.5189	9.60173	9.44207	9.39474	8.50564	9.56388	9.92138
Q8CGK3_K567_M1_1	7.48511	7.97166	8.48621	8.95654	8.931	9.29992	9.79643	9.58513	9.52031	8.80851	8.4936	7.86899	7.70227	7.71795	7.99084	8.49214	7.76891	7.17295	11.7465	11.6975	11.8016	12.4965	12.539	12.4982	10.8307	10.9868	10.6345	11.6384	11.5545	11.2673	8.62249	7.94545	8.25024	7.42635	8.08654	6.77117	7.93502	8.04735	7.62428	12.205	12.3368	12.266	7.63747	10.4745	10.5864	9.86607	10.1285	10.0031	9.35078	9.04315	8.90643	9.35024	9.55779	9.43165	7.89319	8.57684	8.0713	12.4581	12.4852	12.4831	13.5432	13.381	13.0579	8.98992	9.29102	9.11594	9.61145	9.59146	10.1415	9.56893	8.96571	8.33478	11.0631	10.419	10.9247	10.9126	11.1377	10.6898	11.1635	10.9588	11.3185	10.3068	10.0984	10.5716
Q9QYB1_K146_M1_1	8.67406	9.01968	9.42966	10.4277	10.403	10.5952	9.91804	9.52801	10.1212	10.0529	9.81479	10.22	9.93178	10.016	9.97381	10.1112	9.88322	10.2959	11.0673	10.8069	11.3948	11.2802	11.3004	11.1324	11.4245	11.6303	11.6109	12.0403	11.8901	11.9324	9.91508	9.48742	8.07916	7.8651	8.05763	8.92035	8.10915	8.51772	9.22735	9.75736	9.70081	8.32736	8.39744	8.66545	8.4281	11.639	11.6825	11.6637	12.0119	11.9639	11.9914	10.4136	10.319	10.5231	9.45729	8.84742	9.02635	11.2586	11.5119	11.5217	11.598	11.746	12.1052	9.0873	8.02022	8.25565	8.29306	8.42194	8.05466	8.00382	8.35792	8.8917	8.31676	8.33227	8.15021	8.3947	9.07497	8.33262	9.94589	10.0037	9.98603	9.84195	9.70406	10.394
Q9DB77_K109_M1_1	8.27056	7.9692	5.7114	8.80913	9.08357	8.24647	10.1737	10.0589	10.2875	10.6582	10.709	10.5856	7.21096	7.47997	6.95982	8.76594	8.8636	8.05415	11.5429	11.3197	11.2743	11.5438	11.4871	11.5693	10.8371	11.0934	11.0347	11.0676	10.7566	10.5414	5.86291	7.21457	6.09842	7.27934	6.75767	7.30062	6.61085	7.06163	7.29719	12.4304	12.3912	12.1937	11.6594	11.5706	11.7265	8.90392	7.27828	8.68923	10.1958	9.98794	10.3218	7.1318	6.74869	6.35477	6.7222	6.82817	6.71615	13.6999	13.7775	13.9679	13.0755	12.9222	12.7247	7.41583	9.03634	9.26426	9.28492	9.26375	9.21866	10.523	10.4509	10.2839	11.0738	10.7572	10.342	10.2897	10.6173	10.5539	11.1878	11.2158	10.9045	7.46505	7.00495	7.89566
Q11011_K830_M1_1	9.40168	8.32699	8.78818	9.7112	9.60476	10.3337	12.1909	12.1209	12.0306	11.4108	11.3097	11.2813	9.18045	8.39647	8.64128	10.2524	9.76196	9.83321	10.522	10.5397	10.3547	11.1574	11.0882	11.0223	10.3719	10.4098	10.6584	11.4905	11.2931	11.3472	8.41797	8.79304	8.75026	8.65179	8.71037	9.23631	10.7654	10.9391	10.4328	10.6245	8.74699	10.2117	9.18536	8.9053	8.21783	10.2457	10.4661	10.5978	10.7176	10.4814	10.6899	8.9447	8.62876	8.81204	8.49768	8.80342	9.23836	10.6621	10.758	10.967	10.6665	10.4389	10.971	8.31276	8.41436	8.33686	8.5675	8.6933	8.78912	8.19085	8.76707	8.50355	10.353	9.97758	10.4679	10.5438	10.4181	10.2052	11.4681	11.3961	11.5642	9.96095	9.97944	10.1386
Q9CPY7_K61_M1_1	9.80732	9.56233	8.8416	11.5543	7.27838	10.959	10.5185	10.2937	10.5254	10.0507	10.4548	10.4078	7.87977	6.97734	8.13815	8.83419	8.19079	8.10201	12.7554	12.803	12.9636	13.6601	13.7901	13.7104	11.7681	11.6366	11.9412	12.0796	11.8229	11.9016	7.3709	7.06907	6.84344	7.36762	7.39831	7.2637	9.33328	10.0741	9.18886	10.3597	10.4047	9.99775	10.4452	10.1542	10.4699	8.14452	6.89847	7.52255	8.86919	9.32005	8.90223	6.80117	7.24622	6.58891	6.90787	7.25442	6.23421	12.7879	12.8323	12.971	12.3742	12.2758	11.4338	8.45181	8.38224	7.96005	8.13747	8.29918	7.65319	9.45785	9.34492	9.57502	9.81113	9.17033	8.31792	10.01	9.82295	9.60242	10.9047	10.6237	10.4819	6.88632	7.38486	7.23853
Q9ESC8_K560_M2_1	8.63172	8.54617	8.34169	10.6232	10.6313	10.8104	11.3107	11.1307	11.3633	11.4718	11.1367	11.5899	10.8036	10.6828	10.8494	11.9681	11.8435	11.7868	10.1032	10.0652	10.0616	10.3116	10.1017	10.394	9.74036	9.9664	9.85076	8.70161	11.7165	11.9481	8.93848	8.11047	9.08898	8.87191	8.11041	8.4245	8.89454	8.29903	7.6786	9.18135	9.25348	9.24465	8.31596	8.0738	8.91642	11.2561	11.1396	11.4153	11.5937	11.4882	11.8207	9.20904	9.14026	8.97757	10.1014	8.22418	9.47041	9.10205	8.74548	8.82919	10.4732	10.7502	10.714	8.3589	8.62531	8.36575	8.67292	8.07951	9.43532	7.65948	8.5262	8.06475	9.72699	9.49883	9.78776	10.0358	10.0534	8.70601	10.8923	10.8242	11.1213	11.8609	11.7646	11.8183
Q9ESC8_K559_M2_1	8.23532	7.77602	8.97721	10.6232	10.6313	10.8104	11.3107	11.1307	11.3633	11.4718	11.1367	11.5899	10.8036	10.6828	10.8494	11.9681	11.8435	11.7868	10.1032	10.0652	10.0616	10.3116	10.1017	10.394	9.74036	9.9664	9.85076	8.09453	11.7165	11.9481	8.93848	8.11848	9.08898	8.24622	8.11041	8.24392	8.89454	8.29903	7.6786	9.18135	9.25348	9.24465	8.24112	8.16929	8.40504	11.2561	11.1396	11.4153	11.5937	11.4882	11.8207	9.20904	9.14026	8.97757	10.1014	8.83161	9.47041	9.10205	8.11516	8.31186	10.4732	10.7502	10.714	8.47197	8.62531	8.35233	7.6953	8.79919	9.43532	7.96573	7.92199	8.06475	9.72699	9.49883	9.78776	10.0358	10.0534	8.58369	10.8923	10.8242	11.1213	11.8609	11.7646	11.8183
Q9DCD0_K64_M1_1	7.1242	8.30254	7.13171	8.35222	8.00658	9.37562	11.0051	11.4129	10.6033	9.64194	7.61033	9.49946	8.07089	7.74706	9.08046	10.0085	9.64356	8.06885	11.2647	10.9539	11.0625	11.8309	11.9376	11.7177	9.25365	10.28	10.4882	11.1905	10.5018	10.4157	11.0082	10.8449	10.7506	10.9786	10.4878	10.8124	9.61322	7.25057	6.57501	8.20674	9.02708	6.60632	7.28821	7.18649	7.70983	9.82085	9.83569	10.4593	10.3261	9.13612	10.0636	11.5021	11.4981	11.0492	11.6925	11.6705	11.0934	13.5549	13.3402	13.5355	14.2685	14.3845	14.4478	7.26894	7.81623	7.45679	7.51965	8.00293	7.51701	7.02665	7.33144	6.89229	7.54032	8.22694	8.26086	7.06431	8.5391	8.15373	7.61923	8.08597	9.31684	9.25118	9.87867	10.145
Q8CGK3_K400_M1_1	7.64123	8.92496	7.81926	10.294	10.454	10.7369	10.5401	10.6548	10.4768	9.7129	7.86638	10.1586	7.32503	7.57234	7.18333	9.05057	8.97844	8.75912	11.8301	11.6638	11.8661	12.27	12.2403	12.3969	10.7785	10.7674	10.6761	11.5902	11.6798	11.6253	7.56432	7.72973	8.33382	8.13521	7.83459	6.44905	9.99839	7.48127	10.1357	10.7712	10.5948	10.6409	7.92052	9.20542	9.40366	6.11321	10.162	10.0314	10.4111	10.1683	10.2419	8.15415	8.04309	7.41904	7.67114	7.80505	7.65847	12.7827	12.7674	12.7886	13.3055	13.3825	13.3501	8.53961	7.02779	8.15932	7.66351	8.7857	9.36366	8.58122	8.33964	7.35714	10.4176	10.3179	10.5347	7.81517	9.29661	9.0166	9.08226	9.03204	9.51912	10.2351	10.2421	10.3618
P19639_K199_M1_1	5.81651	6.55171	7.76296	10.6049	10.5879	10.7545	10.9873	11.0525	10.341	9.76377	9.86316	10.3554	7.09283	7.6017	6.58057	9.31865	9.02961	8.6605	14.2751	14.1178	14.2129	15.5249	15.6294	15.5615	11.2728	11.4659	11.4423	13.7424	13.5391	13.6918	9.77499	9.40866	9.30231	6.64686	7.39304	7.16692	11.3958	11.2154	11.394	9.70014	9.84316	10.2732	5.2987	6.90347	6.6782	10.3273	10.2998	10.6293	9.52749	10.7427	10.8303	7.55128	7.68693	8.49892	8.50991	8.35852	8.22522	9.37107	9.54883	9.6284	9.8705	9.9195	9.73098	6.69787	5.79237	6.99269	6.37027	6.59149	6.25247	6.534	6.52182	6.16003	6.31242	7.17517	6.1337	7.1367	7.02938	7.21857	10.0373	9.93272	9.92971	10.198	10.3482	10.4329
O55028_K214_M1_1	8.46919	8.68154	8.76862	10.0588	10.0837	9.85761	10.9176	9.37521	11.0496	10.3216	9.20852	10.2316	7.18071	7.64262	7.3513	7.62747	6.76612	7.35058	9.21901	6.3096	9.17821	10.843	10.8183	10.8357	10.7944	11.0562	11.2237	12.5457	12.3615	12.3519	7.43644	7.4093	7.01332	6.03567	7.48749	6.56045	6.67769	7.53663	7.99295	12.2636	12.3456	12.2415	11.84	11.5495	11.9183	8.73394	9.72525	7.02682	9.9442	9.55483	10.1404	6.26596	6.86841	7.53026	7.63295	6.3152	6.80812	12.9677	12.8984	13.0277	12.4331	12.5351	12.2253	9.38537	8.60352	9.78562	9.69932	10.1824	10.0006	10.097	10.1737	10.2331	11.8829	11.4427	11.1746	8.2971	8.57763	9.10321	9.53511	9.881	9.82371	7.32863	5.85168	5.75315
Q78JE5_K39_M1_1	8.23323	7.30871	7.90919	9.66047	9.51607	9.5289	12.0616	12.0396	11.8825	12.6289	12.8089	12.6861	10.3217	10.2019	10.3394	11.3769	11.1809	10.675	10.8201	10.7635	10.6578	12.1602	12.1382	11.9532	11.2358	11.5484	11.3357	12.8774	12.7092	12.4276	6.36479	7.11284	7.50937	7.11613	6.6859	6.37061	10.8108	10.7143	10.7453	7.53661	8.48743	8.55006	7.44409	7.75396	7.36916	9.70679	9.41077	9.00778	9.92794	10.0993	10.1592	7.8764	6.95304	6.6644	7.09024	7.6959	6.68886	11.0243	10.8125	10.9871	11.3519	11.4186	7.55069	7.19396	7.85791	7.00812	7.09175	8.24335	6.99888	8.2474	7.92594	7.12161	7.89	8.07487	7.28138	10.0386	9.75834	9.61992	11.0639	10.7756	10.9761	10.2822	9.97322	9.25628
Q64442_K339_M1_1	10.4075	10.1976	10.1198	11.5954	11.536	11.8176	10.339	10.3947	10.5546	9.66886	9.54968	9.99931	5.93482	5.43088	8.85175	10.4949	10.2606	10.0979	15.4902	15.4311	15.4455	15.9787	16.0595	16.0128	14.2318	14.1193	14.2053	15.0682	14.9714	14.9691	8.62637	8.60911	8.75553	7.59974	3.74456	7.40424	5.36682	4.36788	5.08997	9.46431	9.92285	9.7229	5.37996	5.25919	4.64798	7.73406	9.07529	9.04323	8.76966	8.66756	9.08251	6.61816	7.58195	7.32497	10.548	10.1389	10.0902	8.51484	8.07901	8.40763	9.66103	9.57039	8.99317	4.88579	7.72458	6.30808	3.76857	4.43573	4.22823	6.18868	4.99844	5.17581	6.02524	6.4228	5.5255	6.70402	7.53052	6.03259	7.26471	8.2028	7.84906	7.42098	5.28937	6.01527
Q9DBC0_K594_M1_1	8.37638	7.70426	6.61891	9.62202	9.81229	9.97614	9.29634	10.1202	10.0783	8.43488	9.88219	9.647	7.48224	8.79352	8.03614	9.86549	9.29255	9.4877	12.0643	12.2408	11.9059	12.6337	12.8575	12.6305	10.5326	10.3348	10.4714	11.7352	11.5797	11.5498	7.53721	7.46784	7.90543	7.24024	7.72853	7.36323	7.35722	8.23913	6.70359	10.7002	11.0998	10.8991	8.62309	8.6334	9.34561	9.01088	9.62617	9.37911	9.64892	9.67636	9.50682	7.14458	7.62016	7.69617	7.61176	8.07769	6.47254	12.1345	12.1537	12.2512	12.5354	12.2529	12.4955	6.95652	6.76862	7.32241	8.9134	6.70653	9.06755	8.89973	7.11854	6.82911	10.5563	10.3699	10.6091	10.4304	10.9229	10.8682	11.7942	11.5631	7.8006	7.96344	7.5001	6.19956
Q8K2B3_K167_M1_1	7.94105	7.64744	8.07973	9.68443	9.6694	10.2631	10.4868	10.4133	10.3765	6.30156	6.72143	6.91336	6.89664	6.73065	7.90978	8.42601	8.66505	7.12729	12.1072	12.0471	12.0704	11.8294	11.858	11.7348	7.04301	11.2509	11.1166	12.0322	11.9308	11.8406	6.96947	7.37847	6.04996	6.12903	6.54746	7.07878	7.39709	8.80313	7.90743	11.8436	11.9038	11.84	10.292	9.81499	9.9896	9.27853	8.92141	8.66363	8.60774	8.6637	8.78397	7.67894	7.87541	6.58959	6.98894	7.09045	7.38775	13.0961	12.8907	13.0112	13.4488	13.5613	13.62	9.4896	9.57568	9.08542	9.1684	9.55715	9.90814	9.93356	7.26518	9.45797	10.5612	7.14104	10.6946	9.86715	9.75804	6.12223	10.0599	9.99745	10.213	7.23407	7.51842	7.61399
Q9D8B4_K129_M1_1	7.93281	5.78633	6.44344	6.61374	6.64757	7.58462	10.0403	10.5262	10.3811	9.82935	9.92805	5.52395	8.19342	8.4075	7.78105	5.92107	6.06745	6.19992	11.0314	10.8961	11.1661	11.2558	11.3422	11.3566	16.7332	16.7684	16.7746	11.4382	11.1694	11.1295	8.75542	7.82115	7.42353	5.84943	6.2692	5.86076	6.84994	7.58646	4.87182	11.1524	11.2368	10.8672	9.87524	10.2056	10.1987	7.90371	8.295	7.76213	5.85743	6.91311	5.12507	10.1373	10.1799	9.57192	7.61403	5.90756	5.66049	12.6327	12.4188	12.6375	13.3228	13.2445	13.0031	10.5069	10.7721	10.8687	8.28993	8.06283	7.62969	5.25234	6.7375	6.50784	9.54588	9.27223	8.7042	9.80211	9.7597	9.58667	10.653	10.5228	10.5156	7.99799	7.59745	7.50115
Q9QXS1_K2910_M1_1	8.07014	7.58783	7.71665	8.70757	8.35078	7.9047	11.4635	11.4592	11.5048	10.6539	8.84205	10.4196	8.16794	8.03646	8.02077	9.52656	8.88358	8.98949	11.3686	11.1836	11.1654	11.4527	11.7682	11.5378	8.3738	7.55444	7.71421	9.94725	9.203	9.19037	8.89753	6.83934	7.47001	7.12838	7.39601	8.53025	8.90298	9.22096	9.00654	10.4387	10.137	10.649	7.76523	7.77762	7.97097	11.6944	11.4973	11.6979	11.4869	9.63714	12.0988	8.24066	8.23819	7.37969	7.54318	7.41658	7.59122	8.75779	8.94158	9.51918	9.18521	9.16897	9.26069	10.3552	10.3617	10.4796	10.272	11.0659	10.9505	10.0725	10.3882	9.99126	11.2226	10.6708	11.3734	10.1978	10.2785	9.80166	11.193	11.3044	11.38	7.65121	8.97354	8.95008
Q9DBM2_K278_M1_1	4.51949	3.59613	7.24279	7.92118	7.6519	8.35774	13.6758	13.3953	13.73	11.7979	11.708	11.6402	7.05661	8.08298	7.8949	11.0439	10.7962	10.7809	13.7281	13.6365	13.9059	15.0202	15.076	15.0166	16.2702	16.3588	15.7306	16.3879	16.3821	16.2228	8.5899	7.72417	7.3468	3.54064	4.66184	4.06359	10.0303	10.1416	9.92553	9.44455	9.39839	9.32201	5.67239	5.22352	5.0479	7.95044	8.29158	6.98623	7.81498	8.22347	5.39118	7.59059	7.32219	6.97375	8.12992	8.15208	7.18842	8.82386	9.24814	9.36707	7.84655	8.06707	8.52075	9.58363	9.57911	9.75576	2.76649	4.32758	2.97468	4.58322	4.85727	4.78235	7.03792	3.37533	2.58443	3.84049	5.84991	4.45617	6.49601	7.45718	6.39725	7.8148	7.49555	6.92493
O35295_K279_M1_1	9.06896	9.3631	7.50931	10.5896	10.331	10.3828	11.3813	11.3935	11.5842	11.1202	11.2728	11.2809	8.60295	7.33553	8.66616	10.2473	10.2502	10.2004	10.8241	10.4125	10.5135	11.9499	12.0492	11.9276	10.3556	10.8237	10.8769	11.5852	11.2924	11.3826	7.45984	7.10228	6.49464	7.44575	6.88352	7.32345	7.28899	8.97309	8.56197	7.93229	8.86339	9.19952	7.20567	6.09967	7.21899	10.4506	10.591	10.5125	10.627	11.0051	11.0675	8.29153	8.3183	8.35886	7.46207	7.23768	6.24188	11.045	11.0676	11.256	11.3728	11.3267	6.96616	6.6594	6.36298	6.76575	7.0947	7.88495	7.4258	7.35094	6.92751	6.92052	7.35606	8.28534	7.62265	11.1343	11.2077	10.8043	11.8272	11.7035	11.7044	9.52138	9.42759	9.3096
P16332_K619_M1_1	7.99039	5.97328	8.56668	9.84382	9.49867	10.0828	11.0758	11.0589	10.6153	9.41749	10.4612	10.1096	6.68781	7.72332	5.70138	7.04205	6.48386	6.11667	12.4603	12.362	12.317	12.1608	12.5254	12.204	11.1008	11.2154	11.3872	11.1315	11.0911	11.4536	7.29947	7.03737	5.17188	5.96251	6.70173	6.9365	8.71418	8.37071	8.53824	10.129	10.4962	10.7333	9.26065	9.03591	8.85239	9.92933	9.51812	9.4663	10.459	10.183	10.0382	6.55344	6.61315	6.5585	7.63449	6.25121	5.93504	13.053	13.0383	13.1728	13.9178	14.0321	14.0312	6.74626	5.68416	6.73568	6.56487	5.96251	7.24207	7.81747	8.16461	5.73572	10.092	9.96086	10.2904	9.03603	8.56177	8.74456	10.2444	10.0917	9.99293	6.35948	6.24539	6.28178
P55264_K70_M1_1	10.4813	10.0044	10.3467	10.7352	10.8777	10.91	10.0398	10.3191	10.1524	9.68664	9.4343	9.77723	8.70641	8.96528	7.77387	9.8998	9.39121	9.19217	13.6845	13.689	13.6958	14.1335	14.2147	14.1512	9.85204	10.5197	10.3487	11.5155	11.2227	11.6123	8.68299	6.89854	8.17645	7.17851	6.64951	7.21412	9.79356	10.0242	9.66334	8.85458	9.29118	8.67939	7.67921	6.92508	6.88379	10.0537	10.1358	10.358	10.3369	10.1967	10.5194	7.91915	8.29394	8.06009	8.85626	9.06852	8.29719	6.89086	10.4274	10.0313	11.3177	11.3567	11.3669	6.84302	8.15137	6.5484	6.99817	6.69573	7.70525	6.44848	7.29816	6.59437	8.12157	6.53233	8.13915	7.30805	6.80348	7.16419	7.53426	7.55127	6.80157	10.1267	10.2853	10.0544
O88844_K115_M1_1	6.00957	5.93568	6.4906	8.19134	8.50064	8.95282	10.7184	10.5503	10.5015	6.75662	9.26448	9.43015	8.51568	7.15281	8.87304	9.73043	9.14488	9.34967	13.3415	13.2509	13.5187	14.142	14.0949	14.105	11.6993	11.6915	11.5154	13.2614	13.0318	13.1885	9.5273	9.38731	9.15986	8.48822	8.48455	8.58623	9.53534	9.92818	9.55367	6.04818	5.35625	8.62611	7.63737	6.52582	6.38727	8.80065	8.90768	8.38693	8.67774	7.76017	8.33999	9.4647	9.74566	9.67287	9.59324	9.61864	8.89048	9.91074	10.1872	10.4963	11.5932	11.6986	11.9626	6.46309	6.04359	7.37914	6.08313	6.80454	6.65279	6.39465	5.62208	6.94303	5.88347	6.9866	7.30015	7.35172	7.28715	7.62519	8.82571	9.08042	8.94857	10.2704	10.1101	10.7371
Q9D0F9_K523_M1_1	7.00627	7.27183	7.13985	8.48737	6.03357	8.12559	7.51542	9.43028	9.52128	8.21275	7.46088	7.85217	7.02472	7.44349	6.7218	7.81662	7.48341	6.53546	12.8996	12.5617	12.9967	13.3421	13.3734	13.3208	10.6802	10.9026	10.6789	11.1642	10.8863	10.9713	9.44714	8.3265	8.75191	7.74946	7.64597	7.65581	8.74539	8.35736	8.73515	10.5941	10.4325	10.2993	8.73273	8.74246	6.80083	8.91674	8.48215	8.24374	7.07982	8.61203	6.08122	9.64509	7.58381	9.40424	9.24401	9.321	9.21604	12.3123	12.3653	12.332	12.3961	12.3036	12.5483	10.7652	10.6855	11.0359	11.0281	11.5086	11.6849	6.79272	8.98425	8.97749	10.4394	9.75173	10.0977	6.44608	7.42419	6.01744	9.10414	6.54295	7.39922	7.53491	7.62608	8.17492
P47962_K178_M1_1	10.7628	10.551	11.079	12.0841	12.0753	12.3031	10.8103	10.8612	10.8173	11.0614	10.6684	11.1124	7.84701	8.8236	8.25608	10.6266	10.6916	10.6116	12.7713	12.5792	12.4831	12.6329	12.7535	12.5785	10.3834	10.0002	10.0769	11.3528	11.1703	11.2842	8.33626	7.77111	8.17726	7.56039	7.58073	7.49784	10.589	10.8327	10.6387	8.25937	7.62297	7.37081	7.70511	6.76829	6.78671	8.65905	8.67911	9.63733	9.42128	9.38143	9.50581	7.18845	8.01932	7.82119	7.46094	8.25039	6.31217	9.68982	8.83173	9.42779	10.95	10.6776	10.4435	7.01373	6.8947	6.37173	6.85642	6.72237	8.76724	8.22387	6.49185	8.08522	6.44284	6.46611	7.59906	6.50687	7.61342	6.80017	9.02024	9.45203	9.05028	10.3124	10.0179	10.2617
Q8BWT1_K143_M1_1	3.90989	4.9716	5.26921	7.90871	7.68887	7.37668	10.1833	10.0549	9.80833	10.0428	9.46757	9.19417	5.48948	5.29467	4.25116	7.37123	5.5626	6.58013	13.6339	13.6119	13.3391	14.9	15.1513	14.6118	10.3019	10.2277	9.93793	11.3947	10.5246	10.0425	7.3514	6.06711	6.84633	8.76804	8.27075	8.03571	4.69393	7.31059	5.64566	10.0249	10.2775	10.3426	11.2822	10.9958	10.4659	4.66801	5.9726	5.87764	9.60667	9.52105	8.72147	4.21694	4.58552	3.54236	7.08087	5.72184	4.92453	16.6467	16.3956	16.3329	9.8415	9.58524	10.2662	13.2256	12.5035	11.9543	6.40024	6.2113	6.2098	11.1931	11.0479	10.404	6.09771	5.52685	7.40975	10.1722	10.1158	8.8875	8.79881	8.51085	7.97785	6.17634	5.6209	6.39239
Q9D0J8_K4_M1_1	9.23511	9.21459	8.66534	9.05357	8.74961	7.74437	11.9879	11.8486	11.7714	11.6574	11.7478	11.8152	10.6363	10.6214	10.4816	9.90449	9.65648	7.97979	11.1618	11.0701	11.2426	11.5785	11.5015	11.7818	10.8299	10.8486	10.6741	11.1117	10.9245	10.4537	8.02586	7.31222	7.42272	7.62578	7.22323	6.40668	9.72322	9.58815	9.18712	9.65184	9.88972	9.42573	7.54704	7.78336	7.65517	11.4649	11.2887	10.4268	11.5469	11.6786	11.5118	8.01269	7.21209	6.87545	7.57048	7.08957	7.80976	10.3257	10.3893	10.4924	9.57377	9.53185	9.1833	7.08374	8.28587	7.95899	6.98828	7.16769	7.10019	6.78764	8.41592	8.04266	7.42177	7.60083	7.18311	8.51516	8.67164	7.14543	8.92596	8.739	7.76994	10.4805	10.1295	10.4447
Q9WUM5_K182_M1_1	5.60392	6.20057	6.21549	6.92779	6.6691	7.3958	9.593	8.17096	8.58967	9.15017	9.39684	6.69751	5.6008	6.49954	6.33397	5.92274	6.42364	6.04402	10.1535	10.455	9.97851	11.5403	11.5172	11.5103	11.2766	11.5982	11.5061	10.8747	10.7864	10.5446	5.2102	6.53312	5.76091	6.12234	5.55736	6.08042	9.00549	8.94581	8.64013	11.4544	12.4928	12.346	11.416	11.0466	11.526	7.71786	8.09899	6.89743	8.8283	7.96126	7.37501	8.34342	7.74656	7.98174	6.96084	5.89673	5.96877	13.7481	13.6579	13.8037	14.1991	14.2028	14.066	5.8887	9.99238	8.44626	8.12894	10.2842	9.56204	9.46433	10.1297	9.79551	11.3287	10.8038	10.5277	8.38029	9.69168	9.53095	10.4301	10.1197	9.20093	6.37378	7.20686	5.9582
Q61206_K155_M1_1	7.74672	7.76216	8.52458	8.66119	9.00749	8.87637	10.2094	10.5126	10.308	10.0681	10.2388	10.2074	10.1899	9.71111	9.89392	10.8601	10.6288	10.7772	9.90417	10.219	10.2288	10.0247	10.0477	10.1679	9.73599	9.4434	9.71727	10.7496	10.6256	10.9008	9.11415	8.74596	8.93343	7.84297	8.41672	7.851	10.5811	10.6923	10.5537	8.01777	8.99951	8.63348	7.84979	7.91037	8.36996	10.1307	10.6608	10.6078	10.5739	10.5443	10.87	8.81155	8.43149	8.60066	8.43627	8.89364	8.90554	9.39595	9.41726	9.40971	8.1568	9.25403	8.52803	8.47471	8.34417	8.62517	8.37492	8.06345	8.33957	7.70772	8.45898	7.9385	8.29789	8.25425	8.36433	10.6575	10.5105	10.4706	11.2347	11.1048	11.1327	10.1301	10.0256	10.3916
Q99MI1_K355_M1_1	7.58905	7.39202	7.90538	8.06956	9.31282	9.47379	10.0471	10.0494	10.1547	9.80694	10.0808	9.95816	7.99289	7.97256	7.7762	9.3382	9.20734	9.03975	10.5227	10.7089	10.7028	11.1282	11.3901	11.037	10.997	11.0558	11.2796	13.0803	12.9439	13.0868	9.21836	8.70313	9.00096	8.03511	8.24879	8.19123	8.3762	6.36536	7.16743	9.86048	10.2796	10.2891	7.41405	8.49082	6.64973	11.6972	11.8647	11.9932	12.2369	12.1444	12.2096	9.40992	9.6886	8.64108	9.16705	9.18168	9.02172	8.02925	9.07832	8.49966	10.2224	10.1466	10.5288	7.68525	6.60028	6.99288	7.76139	6.90837	7.79108	7.74423	7.62293	7.19373	9.63458	6.67296	9.56948	7.08311	7.56951	7.56347	7.54169	7.4466	6.66192	9.59829	9.74083	9.80288
Q9WV32_K37_M1_1	9.11837	7.88587	5.83171	10.4432	9.40581	10.2025	12.1842	12.3109	12.059	11.4819	11.8121	11.8032	11.5119	11.5385	11.6274	12.7665	12.6576	12.7063	10.5586	10.665	10.7919	12.1634	12.1774	12.2611	9.3891	9.26056	9.78963	11.0388	11.0209	11.0105	8.80751	6.52326	6.19072	5.8894	6.79568	6.81591	8.91694	7.08027	7.58951	6.71874	7.90054	8.26934	6.13388	5.6723	6.2151	11.0107	11.1129	11.0751	10.9925	10.9993	10.9745	8.94456	8.70611	8.45942	8.31818	7.86381	8.26888	9.58415	8.77279	9.3104	10.0364	10.1581	9.83665	5.62667	6.17953	6.40389	5.89971	6.24946	6.05069	5.54256	6.31668	6.72048	6.65738	6.68236	7.68345	7.80988	6.48252	5.52603	7.78162	6.51867	8.19655	9.10726	8.45736	8.37425
P09405_K522_M1_1	10.4924	6.98247	10.2234	11.1332	10.8368	11.2027	12.3476	12.4814	11.8536	11.2024	11.6705	11.6492	13.3913	12.9266	13.1801	12.3312	11.9342	11.9939	10.787	10.3446	6.61238	9.57399	9.42662	9.24723	9.18556	9.77292	9.23016	10.2584	10.4499	10.2771	7.3429	8.00816	8.56957	6.33631	7.42975	6.40128	10.2236	10.1128	9.55804	6.86337	7.96783	9.009	6.74573	6.75384	6.44027	11.4397	11.3881	11.4462	9.76393	9.6806	9.14952	7.20399	6.9858	6.90888	5.46745	8.73444	8.27872	8.22869	8.7074	8.91359	6.17969	5.96189	7.48542	5.84163	8.29816	7.01315	6.52162	6.66307	6.97671	7.54316	7.33785	7.737	8.46011	8.26084	8.56737	9.08405	8.80055	8.93527	8.58647	7.83028	8.3122	6.82097	9.05518	9.26011
Q61598_K364_M1_1	7.61439	8.07539	6.59369	10.9361	10.3741	10.2827	11.1413	11.1871	11.0991	11.0953	10.911	11.1063	6.71307	9.16821	9.36986	10.6666	10.1289	10.1791	11.7537	11.6895	11.506	12.5799	12.6166	12.2901	10.799	11.0796	10.7565	11.9868	12.1843	11.8827	6.99099	5.67547	6.8825	6.62468	6.88206	5.86469	9.51954	8.92758	9.1415	8.78026	8.2793	8.85994	7.77927	7.06067	6.01337	9.97029	9.76071	8.73983	10.8997	10.7862	11.0895	6.30623	7.01266	6.83353	5.40287	8.21309	7.93	10.9977	10.7086	10.9518	11.9876	11.9516	11.6627	7.42321	8.22273	7.70252	7.19271	6.78842	6.84885	7.71378	6.6605	6.90936	8.71425	6.09949	7.42141	6.88579	8.79715	6.81878	7.58059	7.84318	8.91643	8.85123	7.37196	7.87386
Q91V92_K530_M1_1	8.00887	6.8976	6.91152	8.05218	8.62379	9.0691	8.35434	9.04044	8.80036	8.80889	8.45307	6.94573	7.45457	6.96474	7.63979	8.27606	7.42113	7.98491	10.4504	10.1123	10.6827	11.6487	11.5276	11.5143	8.97142	9.50809	8.80471	10.5503	10.1112	10.4358	9.47648	9.21973	9.43282	9.53018	9.32551	9.32077	8.53621	8.28753	6.49619	6.62548	7.58803	7.23867	6.2725	6.65232	6.2856	10.1904	10.1202	10.1766	10.2753	10.2165	10.0353	10.909	10.913	10.8233	9.23013	9.37418	9.01267	14.3884	14.4091	14.4741	13.634	13.4511	13.305	6.79282	7.66506	6.01416	7.28691	6.91728	6.72427	6.16028	6.45868	6.37717	6.47565	6.37675	6.61003	10.0541	9.68376	9.62067	10.2672	10.3232	10.6546	5.93463	7.92654	8.11364
P61021_K140_M1_1	9.07658	7.89544	8.90758	7.53535	10.3494	10.1336	10.3144	10.2926	10.2372	9.86528	10.0476	9.80213	8.83906	7.96093	9.20899	9.82264	8.93555	8.25683	11.0139	10.9763	11.0779	10.9114	11.0155	10.8381	10.5606	10.3698	10.538	11.8296	11.6387	11.5702	8.60998	7.95016	8.91162	7.97571	7.79559	8.22819	7.98209	8.75207	7.56606	8.36256	7.06832	8.23131	7.46737	7.47753	6.20635	9.97785	10.1238	10.4941	10.4613	10.1219	10.4352	9.19536	8.93346	9.06206	7.78459	8.91402	8.82134	10.0521	9.69353	9.68501	7.3179	11.8717	7.56494	7.87524	7.7689	7.19098	7.84138	7.80201	6.92521	6.9696	8.10491	7.18469	8.48877	8.38731	7.84347	10.6307	10.832	10.2895	11.3886	11.4819	11.4196	7.43851	9.03492	9.41066
Q8VDD5_K1404_M1_1	6.14561	6.86108	6.45295	8.92218	8.84454	9.02881	11.1673	11.0684	10.7185	10.5233	10.5468	10.3454	10.2736	10.3985	10.555	11.5089	11.2295	11.3399	10.9696	10.7539	11.0015	10.9828	11.1933	11.1423	11.296	11.3775	11.4532	11.9057	11.6004	11.4232	8.96605	8.42031	8.59137	7.17077	8.07875	8.12355	7.47157	6.11865	7.09826	8.38852	8.00532	8.32176	5.67755	6.77754	6.91043	11.7978	11.6915	11.8894	11.854	11.409	11.5911	8.86562	8.76847	8.51744	8.41608	8.39406	8.59056	7.22776	7.67312	7.67939	9.60858	6.69922	9.6479	6.37333	5.90617	6.30706	5.67032	6.64345	6.69511	6.63168	7.62129	7.09486	7.80417	7.42544	7.74581	6.54247	8.16807	7.17505	7.36902	7.54545	7.53254	9.06434	8.94639	9.04638
Q6PDG5_K275_M1_1	8.82755	7.29666	6.96849	9.79162	9.53751	9.50239	11.3931	11.5551	11.4164	11.6518	11.6381	11.5086	11.4239	11.1699	11.5669	12.2768	12.2033	12.0843	7.05419	8.1768	7.35809	9.40857	9.2034	9.61716	9.22851	9.1332	9.32139	10.5927	10.5838	10.3432	8.10107	8.0705	7.76119	6.86597	6.59515	7.65363	9.70363	9.71702	9.74085	8.39687	7.16751	8.79187	7.52439	7.02551	6.37574	10.4112	10.2208	9.89786	10.7223	10.4805	10.8063	7.89323	7.39952	7.62293	7.84019	8.01354	7.1435	7.49146	8.84617	9.03081	7.29716	9.00592	7.25288	7.08763	7.14525	7.56658	6.79929	7.98289	6.62184	7.7379	7.06288	7.1696	7.92764	7.90454	7.96674	9.54449	10.0748	9.45257	10.7191	10.6427	10.5908	10.4811	10.326	10.0823
Q9Z1K5_K140_M1_1	9.47168	9.64217	9.09714	10.0806	10.1245	10.548	11.682	11.7454	11.7558	11.2961	11.0221	11.2812	10.13	9.17621	9.63155	10.3864	10.17	10.0081	10.709	10.6622	10.6382	11.2288	11.1592	11.3351	9.7668	9.78335	10.3018	10.0919	10.4663	10.2141	8.60484	7.44402	8.24029	6.08511	6.16747	6.84943	10.4469	10.4743	10.074	8.98888	9.49577	9.51351	6.88603	7.94642	7.56745	9.34936	9.49835	9.41249	9.8636	9.93996	9.96025	8.08086	7.90876	8.04619	6.75203	7.93264	6.83753	10.9595	10.5157	10.8497	9.82655	10.0006	7.2737	7.74639	6.68872	8.37682	7.31482	7.38424	8.1847	7.43259	6.80149	7.79753	8.21834	7.19271	7.1695	6.74739	7.45848	7.1865	7.33577	7.08429	6.65065	6.83432	8.80378	8.48549
Q3TDX8_K449_M1_1	7.20172	7.65013	7.95768	8.3088	8.77971	9.18784	10.9126	11.1149	11.1569	10.5938	10.6396	10.6605	10.4745	10.3274	10.305	11.067	11.1835	11.0946	8.00311	8.46398	8.64159	9.60408	9.31646	9.55032	7.40128	9.11153	9.42287	10.6116	10.2646	10.3072	8.49864	8.06772	7.85625	6.85693	7.63724	7.85273	10.1029	9.97794	10.0709	7.49289	8.83783	7.874	7.33199	8.20205	6.35135	10.1109	10.2921	9.95019	10.0559	9.97345	10.1429	8.46258	8.06504	8.49983	8.58325	8.74094	7.24614	9.81949	9.78039	10.0689	7.74493	10.8714	11.1612	6.93485	7.41177	7.1133	7.27815	7.79701	8.72169	7.27533	7.24546	7.93301	6.85635	8.7479	9.10989	9.81106	9.88035	9.78351	10.598	10.4486	10.3613	9.7513	9.60768	9.82547
P17742_K125_M1_1	9.41239	8.8251	9.28837	10.7799	10.6957	10.9328	11.0056	11.1303	10.4668	11.6944	11.7732	11.6985	11.0869	10.8701	11.1434	10.9853	11.0848	10.9099	11.5912	11.4124	11.4473	11.3295	11.3564	11.1224	9.3077	9.7828	8.84123	10.9967	10.8188	10.7493	6.86954	7.01252	6.72273	5.07775	5.19041	7.43079	10.1009	9.89073	9.90323	6.67481	7.52819	6.603	6.74253	6.8941	6.94013	9.14594	9.86384	9.74852	10.0364	9.94356	10.0098	7.13321	6.16083	6.90375	6.80165	7.22649	6.74428	8.60418	9.13331	9.35063	9.87462	9.8717	9.94218	7.13829	6.32856	6.65111	6.63481	6.16275	7.13987	6.22222	6.40824	6.82793	7.13835	7.07875	6.6936	8.59624	8.94648	7.6924	9.78775	9.46976	9.30917	8.99866	9.20797	9.21297
Q8BRH4_K3853_M1_1	7.5108	7.32864	9.24475	9.10441	9.28167	9.67787	11.7858	11.5467	10.8563	11.5894	10.4263	10.3846	10.6448	11.0136	10.0655	11.1468	12.023	11.4842	8.05202	8.23017	7.75026	9.93041	8.81785	9.61095	8.95433	8.70598	8.93743	11.2523	10.8247	10.7179	8.87681	8.93138	7.81663	7.90892	7.98519	6.84591	7.55957	7.51863	8.48112	9.17814	9.60733	9.44386	7.54021	8.00416	8.07089	9.63477	9.77859	9.20939	10.7077	10.414	10.7766	8.73308	9.00432	9.0065	9.6889	9.39034	8.50831	7.71357	7.31218	8.06349	10.336	9.05071	9.81639	7.75957	7.52615	7.87559	8.283	7.96171	9.26739	7.11968	7.41231	7.60044	8.46248	8.90687	7.25169	7.71213	8.06722	6.5879	7.29055	7.06299	7.49393	11.3953	11.3786	10.8282
P52480_K62_M1_1	8.30752	6.28474	5.94065	9.06238	9.00136	9.28111	11.1138	10.9564	11.1448	9.84082	8.95468	9.24908	8.642	8.97602	7.31805	8.00196	8.72743	7.81674	7.31171	7.00533	5.91146	6.49589	5.59052	6.16132	6.3684	7.91578	6.70945	8.88489	6.98845	8.23238	7.94681	7.53712	7.75463	6.05345	5.43891	5.3886	8.71007	9.0337	8.62844	9.30006	9.12259	9.50425	8.74553	8.32693	6.77813	5.76434	8.69279	9.18211	8.96094	9.34397	9.59078	8.99654	9.27158	8.55106	7.74129	7.0093	7.06087	14.0957	14.0318	14.2791	13.291	13.3951	13.4581	11.0786	11.1958	11.0336	11.0556	10.8244	11.2215	6.07997	8.11445	6.55996	8.48767	8.07864	8.88098	8.385	9.75413	9.80184	10.2146	10.2593	10.1123	7.30471	6.1633	5.77376
O09111_K43_M1_1	7.47071	7.20028	7.59709	7.02891	8.02319	7.46926	10.4488	10.5942	10.2794	8.82687	6.5057	8.83143	6.998	7.32033	7.89199	7.94633	7.63173	8.05918	10.506	10.0139	10.1556	10.1017	10.5098	10.1801	8.93103	7.85963	9.27237	11.1331	11.0221	10.8701	7.42689	6.7948	8.09004	6.99199	7.37592	7.33491	7.17736	7.96947	7.44672	10.6275	10.6141	10.6969	9.45269	9.70804	9.30083	8.24707	8.82953	8.20951	8.77461	8.70511	8.10202	8.47508	8.12649	7.98155	6.69558	8.48099	6.91818	10.8489	10.7858	11.1283	13.0175	12.9873	12.5895	6.63992	8.7415	8.49566	9.79588	9.41359	9.20901	8.59564	9.0192	6.79305	10.5454	10.4444	10.488	9.06026	8.91318	9.02807	10.2899	10.1197	10.5272	7.77834	6.58451	7.84512
Q9D937_K67_M1_1	8.33396	5.83771	8.71733	10.0027	10.2933	10.5144	11.35	11.575	11.323	12.2279	12.1929	12.2404	10.8957	10.8679	11.2982	13.5558	13.4075	13.3859	8.25372	7.95108	7.60644	9.39774	9.27958	9.1164	8.83991	9.1026	9.05857	7.09137	10.3776	10.356	5.97747	7.68751	5.52175	6.41905	6.95853	5.94753	8.98221	8.35724	8.63973	8.53043	8.20177	8.74017	6.70098	5.89445	6.5531	6.3565	10.193	9.98365	10.9651	10.7956	10.9628	7.34922	6.36299	7.11728	7.8581	6.69066	5.26041	7.86296	7.81883	6.49374	9.28877	9.35725	9.34105	6.48533	6.16256	7.13125	5.55067	8.11533	7.89033	6.99405	6.179	5.23484	8.19843	6.31282	8.43013	8.56929	8.94844	8.81982	9.68232	9.36522	9.93138	10.882	10.7086	10.8002
Q62261_K1678_M1_1	6.93641	6.27403	6.70535	7.24417	6.91929	7.65638	10.112	9.50555	10.0749	9.767	9.39379	9.62358	6.08635	7.34173	6.40951	8.85948	8.69008	6.73483	8.28446	8.12473	9.32434	8.97901	8.92469	9.22855	11.8068	11.6785	11.8049	12.6872	12.548	12.6946	8.76536	8.79454	9.08814	6.06283	7.55424	7.80922	6.74436	6.64909	6.22603	9.1509	9.38545	9.16413	8.93765	7.70546	8.37257	10.5301	10.6468	10.4509	10.4173	10.4059	10.4301	9.13204	9.13463	9.24002	8.17219	8.01358	6.68343	10.6456	10.5388	10.7268	11.1887	11.2075	11.5007	6.78964	6.13706	7.57021	7.01339	7.0156	7.00164	6.41216	6.74525	7.37801	7.30308	7.11415	7.93527	10.3274	10.3942	10.4314	10.8352	10.7939	10.8504	8.10047	7.46879	8.1486
P62897_K28_M1_1	6.49651	8.41892	8.23853	8.49231	8.28813	8.92887	9.11593	9.34696	9.33491	8.49984	8.28588	8.04955	5.78712	6.98306	6.17886	7.16903	6.16066	7.0584	11.7549	11.7735	12.0536	10.6688	10.43	10.3591	12.0062	11.8788	11.9858	10.8427	11.0935	10.7866	7.57634	6.39909	6.92824	6.72152	6.45409	6.30339	6.90768	8.83293	8.62995	10.7131	10.8528	10.8157	9.21039	9.27675	9.20181	6.46751	6.49988	7.11858	6.9253	7.35771	6.49919	8.5443	8.58521	8.68119	8.1382	6.87225	6.14177	12.5344	12.3111	12.4621	11.5735	11.6506	11.8152	9.23006	9.21572	9.4415	8.24769	8.33898	8.88668	9.28868	8.73377	9.04951	9.25012	9.04598	9.20704	8.19752	8.84058	8.00256	8.48884	6.2514	7.93595	6.82201	6.47529	5.83829
Q64727_K952_M1_1	6.70542	6.04368	6.42441	9.26225	8.61858	9.21692	10.3327	10.28	6.49528	11.4236	11.3752	11.3578	9.59498	9.61904	9.72638	10.8693	10.6931	10.5862	9.59229	9.5785	9.96608	10.0717	9.6821	7.00513	9.28752	9.2215	9.32996	10.8207	11.2032	10.6893	8.29627	7.29658	7.60806	7.11536	6.68996	6.26378	9.53042	8.8734	9.13834	9.19398	9.22107	9.21432	6.22403	7.09498	6.504	12.2858	12.1988	12.3683	12.1713	12.1513	12.4208	8.54507	8.06087	8.08389	6.9928	7.67624	7.2982	9.45424	9.438	9.46411	9.89879	10.0146	10.06	7.05137	6.99844	6.87865	6.71495	6.76669	7.42353	6.96844	6.57388	7.05455	7.28836	6.92117	7.05161	7.80817	8.02131	6.73303	8.59187	8.53913	8.9603	9.28874	8.97833	9.09468
P45591_K44_M1_1	7.4228	7.61168	7.95063	7.7122	7.57622	6.80822	8.3469	8.79417	8.67895	9.39831	9.21719	9.24809	7.0751	7.40678	7.33738	6.65919	7.28887	7.40509	11.3482	11.3042	11.2845	11.9481	12.4223	12.0958	9.35403	9.2412	9.29835	10.0602	10.1273	7.68658	8.89767	7.89754	8.65555	7.38058	7.30705	7.15634	9.02793	8.73986	8.7094	11.3133	11.1236	11.1005	9.16942	9.18039	9.24872	9.34755	9.67612	9.53342	8.98739	8.80527	9.05834	8.71028	7.85727	8.36846	7.30946	7.10951	7.4699	9.30366	9.33136	9.59764	8.11378	7.30027	7.25001	10.5438	10.5438	10.5412	10.4279	10.9635	10.7218	8.82525	9.06242	8.98693	9.81492	9.68678	9.12481	7.01146	9.08053	9.10609	9.47827	9.58377	9.77849	7.78419	7.93924	7.33985
Q8K4F5_K196_M1_1	6.46824	6.81561	6.81664	9.01176	8.642	9.02145	10.8308	10.5477	10.7103	8.72411	9.20879	9.13934	6.36865	6.73777	6.19869	7.08501	7.902	6.45694	10.7919	10.8291	10.6521	11.1391	11.416	11.3768	8.95681	9.05132	8.80574	10.2945	9.75864	10.033	7.33792	6.02056	7.12091	6.73095	6.06637	6.35602	9.17656	9.07198	9.27887	10.5756	10.5918	10.4512	8.92689	8.61261	8.7053	10.9767	11.3714	11.2606	11.5224	11.1387	11.4095	6.21446	7.38586	6.76137	6.59113	6.40136	7.24558	12.1973	12.042	12.1649	12.5297	12.518	12.6035	6.98312	6.96376	6.51904	7.40891	7.55091	8.58073	7.81827	7.50031	7.73473	9.77248	9.40894	9.70895	5.91119	6.60534	6.27703	6.50078	5.17339	5.74936	7.96349	6.09323	7.84068
Q04750_K150_M1_1	8.96456	8.39956	8.36087	9.8937	10.0773	10.2311	11.3009	11.4081	11.303	11.4729	11.6169	11.3098	9.46966	10.0055	10.182	11.4069	11.3082	11.3387	9.93157	6.6552	9.67296	9.74734	10.0522	9.59318	8.44767	9.32659	8.81794	10.8182	10.7756	10.6369	7.11901	6.82387	6.48915	6.89162	7.29008	6.6282	9.56557	8.46975	8.35419	6.5001	7.2359	7.76189	6.48162	7.33504	7.08504	9.48698	9.34635	9.64735	10.416	9.84906	10.2451	7.67251	7.2614	6.92507	7.07587	7.88347	7.5869	8.13855	8.38946	7.89649	9.4987	9.44357	9.59424	6.81149	7.38151	7.48065	6.81735	7.00146	6.57363	6.78159	6.58096	6.48086	6.57615	6.20316	7.2922	9.27661	9.55194	9.22077	9.62254	9.45499	9.71235	10.5089	10.6409	10.2289
Q3TCX3_K93_M1_1	8.39638	8.61166	8.59472	9.71283	9.71364	10.0989	11.6136	11.4207	11.576	11.7253	11.8636	11.8085	11.6126	11.6785	12.0957	11.8351	11.7083	11.8848	8.84875	8.66954	8.71387	8.99507	9.12915	8.93957	7.22234	8.99241	9.15785	9.79282	9.49128	9.44185	7.13577	6.74654	6.01028	7.11637	6.32695	6.78118	9.21497	9.29474	9.26392	7.99222	8.55002	7.80756	6.65677	6.27122	7.17318	9.92386	10.0247	9.60256	9.95217	9.6187	9.77842	7.72678	7.07451	7.60911	6.96212	6.38894	6.53268	7.85465	6.01595	8.00719	8.802	7.55028	7.89422	6.76304	6.92626	7.48906	6.91763	7.58153	8.12368	6.24492	7.00805	6.62605	6.20247	7.60335	8.15316	9.43967	9.31058	8.67244	9.66607	9.3558	9.59525	9.97644	9.9394	10.0261
Q9D7G0_K194_M1_1	6.63994	7.5554	7.69902	9.45099	9.21544	9.16884	9.41158	9.09751	9.31614	9.83559	10.1838	9.32638	10.3708	10.3078	10.1418	10.5471	10.3533	9.87882	11.1804	11.1907	11.0471	12.0879	11.9205	11.8435	9.14442	6.31714	9.12494	9.88105	9.58402	8.81013	7.61388	6.2065	7.63614	6.49999	6.55266	6.56631	10.0087	10.2032	9.33	7.01199	6.88649	6.80257	6.88911	6.55764	6.67915	9.73507	9.53859	9.02938	9.95528	9.93552	9.77277	8.93828	8.77942	8.20573	8.44497	7.79269	7.83483	10.5428	10.4112	10.7958	9.93601	9.47084	9.89778	7.14114	6.90101	6.72289	6.75946	7.77196	6.91133	7.49983	6.69426	6.04812	6.27495	6.43478	6.52577	10.2007	10.1731	9.11258	10.4278	10.2097	10.5139	7.66654	6.82373	6.62584
Q9Z204_K198_M1_1	7.61963	7.33854	6.99276	9.33816	9.27495	9.37102	10.463	10.6883	10.6669	10.4886	10.5416	10.4808	10.6128	10.1937	10.3074	11.3417	10.9774	11.2752	10.1601	9.93885	9.59355	10.5669	10.8531	10.6458	8.92108	9.54741	9.11836	11.1061	10.6924	10.3871	8.64297	7.57472	8.44754	6.48698	6.53798	7.44486	8.9304	8.88303	8.79246	7.34416	6.77693	7.32703	7.62214	7.55469	7.02603	7.72907	9.07951	8.77261	9.77401	9.79371	9.78383	7.37087	7.63511	7.65812	8.58909	8.5672	8.27199	8.60482	8.34797	8.5577	10.0849	10.2096	10.2753	6.10292	6.88622	7.56593	6.65502	6.914	7.0941	7.3408	7.59288	6.67542	7.60585	7.12712	7.34619	8.62404	8.41527	7.41955	9.79307	9.51256	9.80005	10.0657	9.99239	10.1522
P62270_K106_M1_1	12.4858	12.1588	12.2698	13.6084	13.5174	13.5121	9.97768	10.1504	10.2873	10.459	10.2953	10.4257	7.29068	7.68564	7.17871	9.41025	9.45106	9.46277	12.1908	12.3113	12.3458	12.4264	12.7477	12.7796	9.72259	9.82306	9.85617	11.2325	10.908	10.8525	5.81359	5.93364	6.09047	6.643	6.05981	4.81494	8.82381	8.56298	8.08563	6.015	6.09259	6.18086	4.66953	5.3574	5.96083	7.59382	7.10097	7.97803	9.27359	9.16795	9.42287	6.20676	4.67014	5.49378	4.75255	6.67318	5.22269	9.54788	9.08906	8.89807	10.5006	10.4137	10.3026	5.63328	5.09153	4.9549	3.67413	5.81478	5.13459	4.82714	4.39704	5.34028	4.20528	4.10808	5.76374	8.1036	8.28677	7.48285	8.59302	8.5065	8.99072	8.23329	8.14887	7.95619
Q9DC61_K298_M1_1	9.23169	9.27655	9.07532	10.5117	10.4464	10.2744	9.20175	9.24484	9.29084	6.96337	8.8235	8.60761	7.60427	8.10572	7.61481	7.69458	6.93892	7.96516	11.5575	11.3802	11.3069	11.0822	11.0513	11.2406	10.616	10.537	10.6604	10.6561	10.5767	10.4947	6.24583	6.01318	6.18089	6.484	7.61418	6.38319	9.35474	9.60621	8.81405	11.2503	11.2006	11.2112	9.85991	9.78664	9.88522	7.62786	7.6144	5.84369	8.23376	8.15232	8.26808	5.88508	5.84536	6.24489	6.25756	6.36923	6.29469	11.8091	11.7624	11.762	11.2269	11.2071	10.9716	7.36941	7.15269	7.42974	6.99132	6.44995	7.91834	7.89435	6.28219	5.8371	8.99229	5.72234	9.07291	8.19533	5.80985	6.26463	8.56188	8.27079	7.62624	7.18485	7.89164	6.03332
Q8CC88_K213_M1_1	7.2064	4.93134	5.42767	8.45502	9.05547	9.15507	8.92322	8.32354	8.60925	8.4231	7.94383	4.83263	6.68685	5.66612	4.93696	6.21399	7.01744	7.36377	10.8059	10.7381	10.8173	11.1628	11.3903	11.3981	10.9474	10.7616	10.784	11.6032	11.4905	11.5045	7.16722	5.4544	5.62686	5.82589	5.345	5.45129	5.05333	6.70986	4.57788	11.6921	11.6033	11.7433	10.9095	10.846	10.6986	7.51532	6.91315	8.08872	8.0658	7.69642	6.95533	6.67346	7.67572	4.71357	6.47515	4.87433	5.22449	12.6609	12.6559	12.76	13.369	13.162	13.3431	7.1901	6.696	7.73316	7.53926	5.30525	8.38132	8.243	8.49991	7.35493	10.1048	9.6621	9.71932	6.93439	7.28733	7.80485	8.51092	8.0501	9.30664	5.54608	7.03367	6.59267
Q69ZJ7_K503_M1_1	9.7967	9.85325	9.4115	11.1053	10.7162	10.5782	10.7266	10.4151	10.7746	10.4845	10.694	10.4732	8.99382	9.16126	8.52523	9.70953	9.81542	9.3562	10.2943	10.0533	10.1178	10.9996	11.0913	10.7442	9.18642	9.51056	9.44031	10.5961	10.3728	10.3838	7.15506	6.35735	7.11386	6.91882	6.97372	6.02926	10.2647	10.1087	9.97347	6.67076	7.57322	6.97903	7.13782	6.76068	7.08768	8.60788	8.70629	8.04227	9.63004	9.47425	9.62951	7.96133	7.8331	7.56048	7.55035	6.70426	6.82124	9.9501	9.75965	10.1598	11.2883	11.2823	11.0029	5.96944	5.99395	7.03564	6.49279	6.56753	6.64333	5.82478	5.98229	7.1277	7.57032	6.91617	6.0995	6.83319	6.24604	5.96741	7.30829	6.93911	7.54124	9.5239	9.56083	8.71683
O70435_K65_M1_1	6.7871	7.61298	7.06911	8.77653	8.31304	8.52706	6.82286	10.9471	10.9581	10.4482	10.1659	8.74141	9.51965	9.60978	9.23438	10.3074	10.3922	10.1988	11.209	11.0777	11.3994	11.6479	11.7152	11.5701	9.67998	9.86217	9.68717	10.1768	10.2432	10.3668	8.06135	8.08811	8.06994	6.70925	7.23132	7.68949	9.01746	8.89505	7.28431	6.42645	7.23001	8.30134	6.88671	6.99905	7.50747	9.11723	9.03729	9.05137	9.39416	9.05851	9.30601	8.51945	8.04427	8.41497	8.71805	7.35773	8.46971	9.00827	9.282	9.03051	9.88548	10.3432	10.2828	6.47919	6.43629	6.79642	7.79111	6.92731	7.06668	6.39938	7.32685	7.14923	7.80621	7.21612	8.1221	7.45029	8.55779	7.31947	8.82636	8.20692	8.97266	9.19067	9.27493	9.12609
Q9QZQ8_K116_M1_1	6.6037	7.83382	7.91619	9.19373	8.87057	8.60052	10.1396	10.4771	10.4287	10.7733	10.9637	10.9265	9.46906	9.32224	9.57879	11.3219	10.8178	10.2871	10.2011	10.2527	10.1128	10.5166	10.7561	10.6265	9.44072	9.50902	9.69526	10.6925	10.8293	10.5388	6.53009	7.82308	7.02039	7.20527	6.18476	6.32427	8.48782	8.85542	8.71493	6.89834	8.57554	7.79713	7.88416	6.61357	6.90878	8.66922	10.0473	8.75299	9.80539	9.96854	10.0443	6.40097	6.60514	5.53469	6.43336	6.6805	5.62313	8.65968	8.89723	8.93068	9.51804	9.57655	9.03629	6.82091	6.23885	7.20713	6.75637	6.37812	6.36689	6.53036	6.32734	5.90866	7.42419	7.1396	7.29955	9.73711	9.77773	9.38334	10.833	10.714	10.6519	9.3657	9.28941	7.78811
Q62376_K118_M1_1	6.62487	7.70203	6.34144	8.93613	9.20315	9.28455	10.2788	10.4119	10.3896	9.84543	9.94596	9.98472	9.34903	9.36405	9.81054	10.9706	10.7546	10.8091	10.0595	9.93098	9.60729	10.686	10.4816	10.7274	9.64725	9.58558	9.89297	10.6578	10.7515	10.6021	6.11995	6.58374	7.31577	6.68008	7.32857	7.0235	9.50983	9.49913	9.36953	7.36727	7.79729	7.23104	6.74632	6.86375	7.37962	8.72845	8.82908	8.79434	9.72788	9.48421	9.54272	7.13148	6.91809	6.44597	7.58483	7.60062	7.67266	8.99647	9.2921	9.45417	10.797	10.7732	10.5964	7.04423	6.77228	6.27089	7.2619	7.72444	7.00005	6.58175	6.74388	6.88616	6.66711	6.34656	6.14394	8.02638	8.50829	7.1906	9.32689	9.2043	9.61749	9.52674	9.5623	9.79056
Q9WTM5_K9_M1_1	6.77596	6.65216	6.65496	9.63384	9.76296	9.59934	10.9087	11.103	11.1676	11.668	11.8357	11.7192	11.5219	11.4438	11.4516	11.7722	11.6651	11.3037	9.33292	9.11602	6.70291	9.26862	9.31567	9.73938	8.5701	8.86471	8.93026	10.4236	10.076	9.82891	7.18411	6.97537	7.23889	6.39188	6.1297	6.51991	9.02134	8.98117	8.78919	6.72532	6.40131	7.69931	6.90897	5.71925	6.5286	9.62533	9.73747	9.66279	9.90907	9.91656	10.0856	7.58809	7.57238	7.20354	7.70116	6.41652	7.64608	8.16772	6.79527	8.49331	8.54376	9.03177	8.10301	6.51327	5.53549	6.68971	6.30138	6.64364	6.66394	6.93138	7.95638	7.34364	7.69786	7.00616	6.79708	8.17365	7.58369	7.99034	8.85973	8.77676	8.72976	10.5759	10.3865	10.3495
P07356_K212_M1_1	6.56011	6.48057	6.37818	7.2335	7.76224	6.79621	11.1003	11.0581	10.9386	11.0932	11.2526	11.1114	7.51023	6.5013	7.61808	8.65743	8.95904	8.55607	6.98031	6.24755	5.68386	7.60066	7.04018	5.99888	6.57029	7.20761	7.11892	10.0376	9.18324	9.80019	10.8065	10.4013	10.1266	8.56606	9.1118	8.40502	9.17958	10.4774	10.4225	8.74017	8.64965	7.84826	7.7759	6.79679	8.01712	10.3936	10.4676	10.068	11.1356	11.2522	11.1348	10.6291	10.3989	10.3774	9.14962	8.53936	8.44227	11.5328	11.3789	10.8111	9.60566	10.1282	9.38729	5.8596	6.76775	7.6493	8.10779	6.31017	7.26723	6.56249	6.62981	6.00867	8.30286	8.16233	7.14652	6.36344	6.00566	6.90991	5.94213	5.74636	6.2277	9.0709	9.46598	8.87089
Q8BMS1_K284_M1_1	5.77708	5.65319	6.26853	5.69769	5.24066	6.14951	9.09402	8.50814	8.45321	8.12413	7.68077	5.64985	5.63289	5.30763	6.20042	5.56305	7.58328	7.78237	10.5858	10.8412	10.635	11.0052	10.9745	10.9706	8.24927	7.79679	8.13866	9.93757	9.38842	10.0266	7.00997	7.3583	7.63211	6.01827	5.65712	6.38822	9.09527	4.25562	8.51332	11.6507	11.6495	11.5096	10.1548	10.2946	10.2069	7.47112	8.24475	7.85375	8.19269	8.29726	7.65518	7.81357	7.78802	8.10834	3.94872	5.83888	6.05965	13.3221	13.176	13.407	13.5248	13.4081	13.4106	8.28599	8.07598	7.95423	5.80107	8.29213	8.76817	8.41884	5.72463	7.89368	9.60913	9.4025	9.79005	8.37257	6.41963	7.66301	8.40017	8.62874	8.9126	6.62984	6.66586	4.37943
P46467_K53_M1_1	7.0181	8.31477	7.69008	8.65811	8.76242	8.42609	10.8043	11.4612	11.673	11.1331	10.434	10.2752	11.0802	11.6027	10.7231	11.0454	12.1419	10.8085	7.10605	8.13097	8.35086	9.47672	8.84771	9.89565	8.92313	8.94283	8.68718	10.6528	9.43527	9.95035	8.60805	8.29555	7.33285	7.45938	7.40573	7.03032	6.65663	8.64689	8.22609	9.231	9.1715	9.062	6.85097	6.19451	6.80765	9.67463	9.67117	9.8853	10.9719	9.32844	11.1755	9.21975	9.08871	8.96593	9.55231	8.02447	7.58035	6.98566	7.43737	6.6332	10.0076	8.60978	9.09035	6.32041	7.40192	7.04181	6.80142	6.99484	5.88869	6.94895	7.92403	7.49323	6.57395	8.73146	7.93591	6.31708	5.88619	6.81767	6.7975	6.11553	6.08131	6.6449	10.2553	10.7778
Q9CQM5_K78_M1_1	9.13606	9.00316	9.08369	9.84307	9.28667	9.43728	11.4314	11.3354	11.3134	10.3307	10.4332	10.2928	8.75119	9.01027	8.48189	9.03781	9.26593	8.78169	11.6141	11.4776	11.6507	11.2459	11.3817	11.6885	11.063	11.4226	11.3845	11.4875	11.3637	11.3422	7.31096	7.23186	7.03116	6.22531	6.34477	6.67107	8.43525	8.57776	5.37762	7.92122	7.08702	6.6109	6.13622	6.87857	6.18819	8.91581	8.18689	9.28275	9.53141	9.30819	9.64648	7.67528	7.23648	7.51022	5.96614	6.15225	5.64187	9.16389	8.97322	9.50215	8.79555	8.70132	8.75406	5.94406	5.90258	5.91987	5.61929	6.87677	6.91607	6.60412	6.38798	6.61577	6.79284	6.5952	6.79729	7.96016	8.13721	6.91735	8.37972	7.45505	7.16662	7.95467	8.35667	8.34111
P61979_K34_M1_1	6.68824	6.25864	5.64136	7.08478	8.41803	7.96059	11.1365	11.043	11.0492	11.2889	11.4008	11.4105	9.71346	10.5121	10.1338	11.3996	11.2495	11.0757	9.30741	9.18846	9.70487	9.74484	10.032	9.88055	8.85922	7.985	7.26045	10.3368	10.2755	10.2437	6.51043	6.71367	6.06332	5.4099	7.08816	6.41344	9.17497	9.26082	9.41769	8.31406	7.81732	8.03312	6.06263	5.86168	6.89813	9.21871	8.62074	9.70395	10.4007	10.276	10.3876	5.75327	6.36858	6.77973	7.22324	6.89653	6.57942	7.06011	7.96878	8.14772	8.17309	9.05375	8.326	5.79707	6.31946	6.49344	5.51961	6.6364	5.46906	5.39758	6.52575	7.02787	8.11788	6.56882	6.25428	9.20832	9.9241	9.3807	10.933	10.9924	10.8851	10.0804	10.1419	10.0295
Q91WK1_K95_M1_1	7.76641	7.22532	6.69026	8.75946	7.03814	8.01016	11.4639	11.3525	11.3887	8.68502	8.85966	8.5345	6.89515	6.73245	7.93595	7.06889	7.58565	7.11424	11.0337	10.8798	10.7429	10.6535	10.8005	10.4757	8.51969	9.57056	9.15407	9.80666	9.6521	9.52126	8.13033	6.65712	6.52687	6.89933	7.56298	6.60432	10.6837	10.6649	10.6007	10.674	11.0168	10.8383	9.47298	8.09363	8.28516	9.79172	8.47443	9.28435	9.74345	9.46858	9.57666	7.00172	6.73235	6.5322	6.96001	5.61181	7.09151	8.42766	6.52769	8.90482	6.02577	5.86216	7.57764	7.11408	7.27963	7.05308	6.34782	8.21973	8.83992	9.78224	8.92576	7.87739	10.4313	10.0167	10.6123	8.12173	8.80301	6.95101	8.46349	7.88164	9.1327	7.08895	7.33381	7.16566
O08749_K445_M1_1	6.64596	7.53944	8.30432	10.3199	10.5864	10.8308	7.80867	7.86285	7.83176	8.47766	9.15539	9.0599	7.15042	7.07826	6.92818	8.39438	6.62376	7.9278	9.57731	9.16095	9.55117	9.84586	9.63568	9.59371	8.80885	9.02687	8.55107	10.8511	10.8675	10.736	7.15172	6.5943	7.27597	6.48795	6.83063	6.86755	7.31192	6.94303	6.4599	10.4495	10.5605	10.445	8.83903	8.74498	8.56778	8.70404	9.07644	9.1515	8.44624	7.44751	7.44804	6.48451	6.80343	7.03339	6.99477	6.62157	7.00731	10.9472	10.9303	10.9835	11.2528	11.3299	11.3822	8.79045	8.53468	8.84667	8.34891	7.65199	8.43219	8.54169	8.39561	8.1366	9.01441	8.44706	9.24798	8.88248	8.88075	7.76485	8.89353	8.67559	8.61048	6.47197	7.05903	7.32751
Q9D832_K44_M1_1	7.05129	7.44793	7.33303	7.8846	7.05699	8.35275	9.04087	9.74534	9.5084	9.36926	9.82327	9.5457	7.61964	8.65489	8.07892	8.84668	8.69677	8.70493	10.0353	9.64853	9.54577	10.2221	10.1071	9.96671	7.71988	7.63617	8.19359	9.22766	8.95666	9.04627	7.90186	8.07191	7.60875	6.67256	7.61147	7.51988	7.17969	6.99351	6.74303	8.76889	8.88183	9.11114	7.54687	7.07199	7.55213	10.2423	9.96539	10.2237	10.4553	10.1566	10.559	7.36297	6.90874	6.398	7.86005	6.92928	7.052	8.66445	8.01571	8.56274	10.3011	10.287	10.0916	6.95137	7.33818	7.64855	8.48054	8.72952	8.68275	8.81673	8.85869	6.91795	10.502	10.447	10.7488	7.90356	8.19588	6.75589	8.73617	8.6501	9.14887	8.79342	7.2022	9.24825
Q9DAR7_K253_M1_1	6.66665	6.89256	6.89841	6.65166	6.85879	7.12872	9.75009	9.77348	9.66559	9.18392	9.38724	9.28132	9.96717	10.0768	10.2368	10.9261	10.9	10.8057	9.98303	9.89779	9.95603	10.6394	10.7448	10.7652	9.09153	8.83269	8.9723	10.8143	10.7612	10.5307	6.42675	7.15162	7.45527	6.64698	6.98315	6.83639	8.93699	9.23351	9.09494	6.45409	7.59922	7.848	6.58582	6.8856	6.22146	9.47074	9.5478	9.70543	9.39972	9.50574	9.49572	7.28078	6.27077	7.07822	7.28877	7.2824	7.55654	8.29912	7.99846	8.38707	9.62801	9.8576	9.70701	5.96643	6.6587	7.04704	6.63263	6.6006	6.90646	6.29956	7.50323	6.96184	5.98024	7.11754	7.52425	7.99026	8.04856	8.18151	9.14691	9.15439	9.1745	8.76006	9.01203	9.17476
P24369_K209_M1_1	9.82996	9.4977	9.68863	10.2334	10.0922	10.4424	9.65897	9.56505	9.72942	8.50196	8.7684	8.81319	6.52559	6.20391	8.04502	7.98363	8.09376	7.65696	12.6703	12.5461	12.6333	12.4049	12.4982	12.2772	10.0542	10.1566	10.3369	9.92485	9.70339	9.86084	9.22062	8.81222	8.99164	6.99093	7.70998	6.95528	8.29583	6.2422	7.42544	7.79623	7.18531	7.49128	5.60723	6.36701	5.23411	8.5504	8.54781	8.73682	7.69146	8.22369	8.33494	8.32015	8.67963	6.40038	8.28768	8.3054	8.11436	6.49857	7.90993	8.95879	8.91636	9.27394	8.59465	5.97578	6.30543	6.35113	6.24154	6.37592	6.725	6.44	5.59405	5.58683	6.96568	7.66559	6.84936	4.97475	7.04314	5.64223	5.94826	6.65777	6.46874	8.55659	8.17163	7.86693
Q91ZJ5_K52_M1_1	5.45498	5.91211	5.65044	6.24568	5.39506	7.37733	9.10985	8.74913	8.71532	7.73759	7.53635	7.96749	6.16159	5.24801	8.04357	5.59807	8.25605	7.63644	12.7178	12.6485	12.5927	13.0252	13.0729	13.0926	9.94863	9.36749	9.91131	10.2835	9.87316	10.0484	7.80796	7.01941	6.27179	5.47489	4.06944	5.7988	5.36641	6.11296	4.93897	6.30522	8.14379	8.74563	5.06892	5.95219	6.89148	6.6834	6.45948	7.31784	6.03949	5.20615	7.57327	8.88476	5.69977	8.06151	7.90815	7.41571	7.79259	10.7556	10.2387	10.6348	9.9107	10.3443	10.5246	8.65145	9.11115	9.45096	8.86162	5.67664	9.33887	8.07674	8.97405	8.47357	9.51295	9.16445	9.65622	7.48279	8.48272	6.22301	7.90924	7.39437	8.53459	4.94269	5.58404	7.26877
P05064_K322_M1_1	6.2753	6.3892	6.29018	7.65414	5.96938	7.031	8.40623	8.31922	8.63952	8.7782	8.72195	8.38125	7.51542	7.60481	7.51368	7.31422	8.03004	7.50585	6.89433	7.15219	7.93141	5.67	5.18336	6.33409	7.09498	7.53935	7.59773	8.60553	8.28756	8.31526	7.24308	6.52924	5.83165	7.33745	4.79521	6.09509	5.61856	5.97457	5.58212	8.13699	8.31738	8.47385	6.21757	6.13609	5.79658	5.95283	5.57134	6.83668	7.70229	7.42318	7.57904	7.70653	7.9974	7.62619	7.79276	5.75883	6.96765	11.5187	11.3349	11.3874	11.3868	11.1804	11.2112	11.6257	11.7209	11.9898	11.2571	11.3315	11.7057	9.70337	9.68159	9.10912	9.94596	9.43855	9.578	8.20455	8.35933	7.75608	8.42542	8.79952	8.52095	7.36179	5.73336	7.58488
P06151_K228_M1_1	5.93763	6.05812	5.7629	7.5485	7.47029	5.76045	9.50492	9.65524	9.53489	8.58724	9.14126	9.15166	6.77852	7.16879	6.32742	8.11029	7.99948	7.94989	11.3626	10.9044	11.1059	10.9783	11.0645	11.1657	8.46453	8.15243	8.89287	9.32769	9.33581	9.33904	8.15855	7.74874	7.69481	7.80357	7.6752	7.31211	6.40942	6.77715	6.02696	7.00231	7.88254	7.09174	6.47211	5.26906	5.38047	6.211	7.11002	7.35062	6.68514	6.32276	4.98558	8.62588	8.47199	8.61568	8.1285	7.27535	8.13257	10.2464	10.0165	10.2283	10.0897	10.4747	10.2242	10.0572	10.1328	10.1813	8.97172	9.19575	9.50375	5.48667	5.33199	6.03597	5.84409	6.74058	6.99105	5.76017	5.65683	5.99587	6.20288	7.02314	7.181	7.09851	6.65432	6.97541
P56399_K743_M1_1	6.56586	6.38188	6.5044	6.46813	7.07397	6.71322	9.55192	9.98521	9.70079	9.48218	9.95066	9.44744	8.44611	8.65894	8.9742	9.32676	9.32808	9.20949	9.32543	8.8884	9.12028	9.16687	9.09869	9.0886	8.59981	8.90422	7.97187	8.90538	8.51816	8.64322	8.10543	8.19215	7.99338	6.96838	6.6262	6.71741	6.39022	12.7662	6.92318	6.7326	7.30615	7.52971	6.45848	6.83371	6.40975	7.77448	8.04764	7.94884	8.24308	7.21086	7.67778	8.01933	8.33125	8.32745	7.97723	7.77604	7.35407	8.83377	8.96153	9.19088	9.44913	9.81157	9.93817	7.08508	5.90545	8.33605	6.61181	6.40421	6.19616	6.57524	6.87059	6.99968	6.17121	6.80018	6.8038	7.9963	7.97201	8.2175	9.51778	9.53289	9.53342	8.29287	6.8467	8.73923
Q9EP69_K45_M1_1	9.35821	8.95788	8.41489	10.1343	9.80839	9.65096	8.756	8.87056	8.82334	8.3274	8.71424	8.97196	5.78983	6.14625	5.21114	7.78243	7.26015	6.10235	8.99	8.68028	9.07468	9.43581	9.31651	9.51347	8.62784	8.53127	8.51599	8.52815	8.86991	8.55467	8.89244	8.53028	8.08073	5.77264	5.32822	6.66944	7.21387	6.15963	7.11897	6.17862	6.05457	6.14104	5.82742	6.15266	6.32823	8.4046	7.73751	7.98538	8.15889	8.14261	8.18276	7.88776	7.28021	7.49657	7.0489	5.83095	6.41795	9.87551	9.85569	9.9735	11.2989	11.3268	11.1712	6.46714	6.55597	6.14365	7.15132	5.58408	5.55364	6.27463	5.95745	6.37856	7.62381	7.20203	7.45927	6.46132	7.62973	7.46302	8.58066	8.23333	8.60974	5.83974	6.66176	6.43108
P48036_K99_M1_1	7.54961	6.17968	7.6349	8.94717	8.47158	7.53156	8.02507	6.75784	6.2165	5.81131	9.14872	7.93681	8.24013	9.00524	6.87354	9.55819	8.28056	8.94229	8.07603	8.52483	9.21511	9.22258	8.1363	8.53011	7.86989	6.70849	8.33691	8.95047	7.9538	7.50216	8.93932	8.01037	6.08114	7.42256	7.23711	6.72023	5.82769	6.0676	6.10436	7.3159	7.32726	6.69351	6.57957	5.85808	5.59002	9.44807	8.61664	9.18672	10.0561	8.79125	9.91128	9.07901	9.45488	8.77953	8.99426	7.86731	7.55664	8.3965	8.84502	8.87683	10.6697	8.91578	9.93197	6.40476	6.44803	5.95325	5.61123	5.72764	5.63889	5.62265	5.93752	6.65555	5.88005	5.8264	7.25364	6.41985	5.60256	6.37461	7.49692	6.07206	6.09818	8.28567	7.53522	8.55197
P97447_K4_M1_1	4.8578	5.18329	4.80449	4.91705	5.24481	5.72381	9.18198	8.39779	8.7942	9.03965	9.02561	8.6982	7.27794	6.47986	8.15588	9.14781	7.98108	8.82807	5.15933	5.66669	4.90343	5.86933	5.26698	4.70408	7.67682	8.21198	7.76556	7.61523	7.65098	7.19861	7.3473	6.95311	7.09125	5.09638	5.54322	6.0447	6.37719	5.17646	5.8431	8.0239	8.21264	7.50691	4.73095	5.48877	5.43768	11.2613	11.4417	11.4041	11.2051	11.1192	11.2538	6.82596	6.63886	6.63387	5.2145	6.523	5.22101	7.06446	6.4336	7.57094	6.64635	6.57343	7.4574	6.62876	6.13791	4.95305	7.81584	4.84875	7.74788	8.06044	8.65872	8.1885	9.88276	9.29483	9.76875	8.02107	8.87464	7.86836	8.45575	8.6302	8.61461	9.04437	9.23769	9.32952
P25444_K125_M1_1	16.6979	16.5172	16.4133	14.6876	14.5659	14.2121	13.7224	8.83497	13.819	14.6486	14.8249	14.9335	7.8407	14.0802	14.2094	8.54965	11.9166	10.7098	15.1617	15.1274	15.1509	13.2152	13.3841	13.3955	7.40675	13.8794	13.7833	12.7336	12.3853	12.3078	9.37956	9.11186	9.00531	8.8784	8.72176	9.45041	14.6595	14.6057	14.3477	10.1332	8.61902	10.0083	12.7096	12.6026	12.676	13.0113	13.024	12.6727	13.1552	13.0924	13.446	9.37874	8.0815	8.7988	8.40373	8.59493	8.71021	11.6131	11.3964	11.5575	7.27805	11.8242	8.65674	8.59461	8.27722	9.26957	8.99716	9.53073	7.39736	9.21162	8.97277	9.70903	10.0622	8.81904	9.43549	11.799	11.9591	11.6891	11.8663	11.882	11.8523	8.91161	9.87036	9.53722
Q8R4K2_K34_M1_1	11.969	11.5252	11.5146	11.9356	11.8016	12.3673	14.7671	14.8369	15.2951	14.3984	14.5213	14.51	15.3814	15.323	15.3898	15.6665	15.5946	15.5006	9.55345	11.3231	8.60936	11.7372	7.58956	11.8379	8.7479	13.2431	13.355	14.0918	8.21687	13.9993	11.9965	11.5954	12.0003	10.35	10.5015	8.80804	13.7205	13.6477	13.8188	8.092	11.745	9.52463	8.86568	10.4631	10.519	14.0447	14.1045	14.2207	14.1648	9.77129	14.4177	12.0717	11.9256	11.9699	7.38658	11.022	7.91932	11.4753	9.76249	11.5039	8.81094	6.72749	11.3635	7.96841	9.36206	9.75723	8.67753	9.97951	8.06664	10.2187	7.82626	9.99241	9.26415	8.86386	11.1508	8.14103	9.25813	9.29018	10.9076	10.6505	10.4078	9.11898	12.9396	13.3876
Q8JZU2_K190_M1_1	10.5629	10.3781	8.69787	11.4545	11.4219	11.3517	11.724	11.7602	11.6988	10.9436	10.9846	11.0226	9.0031	8.37232	9.75409	9.6269	8.54018	9.11505	13.8033	13.6961	13.8515	14.4365	14.489	14.4314	11.8802	11.8215	11.783	12.4566	12.1379	12.0137	11.0643	10.4573	10.4194	10.8835	10.8945	10.5166	11.7312	11.6258	11.2502	10.0226	9.95789	9.8268	8.23235	8.45674	8.73078	11.1346	11.4197	10.9918	11.6609	11.7151	11.9588	12.6547	12.5398	12.4562	11.7488	11.709	11.1043	15.7099	15.6369	15.8041	15.8297	15.9251	15.8084	8.37849	8.47349	8.5395	9.03517	9.36386	8.51685	8.19675	9.01939	8.87175	7.88043	8.8809	10.1588	7.97106	11.5829	11.3656	12.2587	12.0525	12.1331	10.949	10.6665	10.4322
P97807_K202_M1_1	6.8707	6.43638	7.40086	10.0792	9.62103	8.44937	12.3347	12.2012	12.2846	12.5959	12.6309	12.3345	7.11417	8.20229	7.26136	8.4301	6.95293	8.3115	13.4084	13.2713	13.4328	14.5237	14.5998	14.435	12.2411	12.4651	12.3285	12.9452	12.837	11.6444	7.78367	7.39587	7.1814	6.62209	7.13169	6.15277	8.99243	8.37104	5.71085	14.0391	13.9038	12.8195	14.5045	14.4419	14.507	9.84077	9.43015	7.74303	12.1851	11.9447	12.0429	6.95271	6.75694	8.84955	6.0072	3.78215	6.91036	17.224	17.1104	17.3408	14.2958	14.1564	12.6728	11.9722	11.0667	10.1812	9.42593	8.78713	7.18858	12.4634	12.817	12.5348	11.0336	9.94523	7.3516	13.0814	13.2474	12.8607	14.3777	14.1592	13.9627	6.53925	6.75053	6.17154
Q6NZQ4_K834_M1_1	10.45	10.1483	9.49439	11.6111	11.6986	11.8362	14.4926	14.3699	14.412	14.3922	14.2998	14.2876	13.611	13.6781	13.8477	14.6573	14.4572	14.4623	10.9847	7.94317	8.56975	11.9418	12.1004	11.9891	8.51488	11.6969	11.6652	13.1279	12.9292	12.7259	10.2939	8.39998	9.84652	8.10823	8.49695	8.65347	11.276	11.1497	11.1631	11.036	11.2435	8.44328	8.46701	9.41812	9.61512	12.5112	12.6436	12.5331	12.8038	12.5473	12.7331	8.64138	8.31901	9.22248	10.3126	10.4474	8.12835	10.0667	10.1028	8.25656	11.1526	8.67569	11.2481	8.83881	8.34969	9.1838	8.62231	9.06365	9.80303	9.5089	9.63027	9.02611	10.8967	10.4831	8.15469	11.4689	11.402	11.344	12.582	9.2152	12.5493	7.58305	12.8419	12.7785
P39749_K373_M1_1	7.50714	7.86411	11.2965	12.5177	12.6256	12.751	14.0632	14.0495	13.9801	14.5408	14.572	14.4867	14.1394	14.1549	14.3933	15.4727	15.2667	15.3313	10.4416	8.55482	10.2844	10.9145	10.9998	11.0089	10.1531	7.9317	9.58488	12.0841	12.0342	12.1588	10.3156	9.82901	9.59347	8.70667	8.10484	8.91314	11.8752	11.5379	11.5228	10.6402	10.5236	8.1634	7.97418	8.71828	8.98874	8.1487	12.5531	12.4237	12.8161	12.6181	12.8455	9.79216	9.18508	9.90453	10.3542	9.39408	9.80393	8.97948	8.98987	7.39761	7.74265	10.3472	7.88819	8.67463	8.98548	8.77773	9.71747	10.2498	10.3315	8.59019	8.86099	8.92507	10.736	10.3021	10.6383	11.2529	11.5158	11.2508	12.4738	12.2965	8.72223	12.9425	12.8628	12.9848
Q8BKZ9_K314_M1_1	8.06333	7.83135	8.0863	9.61832	8.60586	8.88018	10.5433	11.0993	10.8409	10.8356	10.7488	11.0778	9.42204	8.2337	8.75429	8.45417	7.19561	8.27816	11.007	11.0708	11.234	12.1307	12.2829	11.8779	10.8619	10.9084	10.9656	12.154	12.0012	11.678	6.96044	6.96584	8.71087	7.54804	8.29511	8.75923	10.9876	10.9882	10.7621	13.8994	13.8987	13.5485	13.3008	13.212	13.221	10.7663	10.3487	10.1882	10.8483	10.6602	10.9149	7.20844	9.07989	8.33056	8.89951	8.52124	7.97193	15.1017	15.0449	15.0759	14.4758	14.6084	14.0041	11.2265	10.8374	10.4481	10.9474	10.6963	10.2047	11.3072	11.7932	11.4345	11.9887	11.5774	10.4958	13.2278	13.4918	13.1147	14.5368	14.3361	14.5252	8.92898	7.69798	7.85354
Q80WC1_K671_M1_1	10.8593	9.18193	10.3227	11.5195	11.6936	11.9451	12.9544	13.3839	12.9799	13.2716	13.3789	13.4183	12.6845	12.6317	12.9335	13.0271	12.9193	12.9517	10.9884	10.6387	10.409	11.6297	11.6127	11.4707	10.3914	10.7332	10.7004	12.0094	11.9608	11.9857	9.14024	9.13236	8.59622	8.70099	8.68332	8.99626	9.34242	10.0581	10.3326	8.92913	10.1029	10.2235	9.14571	8.82182	9.10644	11.8117	11.7749	11.6743	12.1796	11.8535	12.0017	8.69824	9.46598	9.02245	8.98513	9.82835	9.53672	9.5637	9.19157	9.13704	10.0882	10.4242	8.48356	9.935	9.39551	9.61551	9.93649	8.97941	10.733	8.70571	8.80226	8.24862	10.6226	10.1707	10.5198	10.4614	10.429	8.37053	11.116	10.7165	11.0109	8.89361	12.6155	12.7937
P08553_K296_M1_1	9.70841	9.33233	6.88553	9.00634	8.94394	9.51204	8.87958	9.07933	8.77104	11.2211	11.2841	11.2601	6.79748	6.30041	6.6913	7.79317	7.50155	6.27585	5.66348	4.97424	5.4249	6.81067	8.5303	7.20152	8.27702	7.05179	6.05712	8.65586	7.75358	8.45415	8.2347	6.67148	6.99736	7.66643	6.88637	4.60861	8.8159	9.11873	9.40961	8.71015	9.0415	8.31625	6.05468	5.37765	6.79364	10.0974	10.2744	10.5063	9.93262	9.9463	10.1069	12.1419	12.141	12.0206	11.2392	11.2171	10.9244	10.6576	10.4945	10.684	11.8949	11.6779	11.7558	13.5759	13.7006	13.6656	14.3125	14.5438	14.7748	12.4425	12.266	12.0255	13.8684	13.5009	13.824	16.1543	16.2843	15.9665	16.7736	16.5343	16.7058	9.32994	9.61642	9.59903
P30115_K138_M1_1	9.48667	9.5622	9.68914	10.8844	10.9663	10.9083	9.7077	9.93257	9.93995	9.86419	10.2399	10.2162	9.11061	9.2641	9.56912	10.7849	10.3565	10.3705	16.8576	16.7596	16.8964	17.1784	17.2265	17.1651	11.3727	11.3046	11.6503	12.7826	12.6105	12.5699	11.1608	10.621	10.626	9.42783	9.29763	9.04198	10.8095	10.836	10.5308	11.8007	11.8141	11.9235	8.16794	6.96356	6.92919	11.9487	12.1259	11.8336	12.0608	11.9931	12.2818	9.62276	9.76178	9.3712	11.616	11.452	11.0129	9.26847	8.80739	9.04852	7.46765	7.51925	8.01179	6.47992	7.25636	6.60949	6.49857	6.57936	7.29352	7.79349	6.81476	7.62299	7.02	6.77348	7.29544	6.47782	5.6255	6.56636	7.65812	6.78992	7.63248	8.67442	9.07343	8.89495
P68033_K70_M1_1	8.52846	6.54225	8.15918	9.07603	8.72324	6.92344	13.0769	13.0767	13.2388	12.4395	12.2479	12.3613	11.1356	11.1527	10.6607	10.9198	9.98743	8.72903	11.145	11.0479	11.1287	11.648	11.807	11.7102	10.8904	11.0989	10.9488	11.1718	11.0427	10.2886	8.27751	7.86286	7.87157	8.67952	7.8442	7.11705	10.463	9.20948	9.96278	13.4304	12.8725	10.9185	13.4359	13.1991	13.2532	11.2303	10.9458	9.19603	12.3003	12.3064	12.3576	9.26743	7.70672	7.65573	7.79025	8.03549	8.00922	12.4297	12.3495	12.2732	9.49511	8.95294	7.56048	14.1309	13.5507	7.51702	7.57135	8.28187	7.43551	14.6077	10.8343	10.0029	8.02444	7.63393	8.43235	10.258	11.1603	10.1256	11.1409	11.035	10.8542	8.31739	7.73663	8.134
P45952_K235_M1_1	6.56596	7.49997	7.20474	8.04321	7.60141	6.54319	9.95198	9.9942	9.82314	9.56009	9.38871	9.83517	5.74569	7.24273	5.86682	8.38235	7.53025	5.85833	12.3772	12.2673	12.5452	13.3976	13.4448	13.2153	12.7836	12.8941	12.9846	13.4383	13.2263	12.4936	7.20729	7.22123	6.84463	6.23681	7.11304	6.5184	7.92186	8.68101	8.13285	13.3589	13.2402	12.5867	13.0821	13.1932	13.1737	9.19993	8.75094	7.30551	10.1156	9.94629	9.97295	6.9187	5.62003	7.70427	7.01443	7.34114	5.55499	16.2241	16.172	16.2356	15.637	15.5173	14.6498	9.84091	9.18446	8.18597	9.4407	9.1186	8.09976	11.5973	11.8794	11.5926	11.7142	10.8864	9.61045	8.90057	8.99051	8.6157	10.5808	10.1934	10.4321	7.75915	7.2078	6.59316
Q922D8_K488_M1_1	10.3439	10.3758	7.62637	11.2989	11.2264	11.5625	11.0569	10.9233	11.0789	10.5546	10.5846	10.4429	7.46029	8.7514	7.83522	9.69818	9.541	9.63336	13.4755	13.5029	13.6341	14.4053	14.3694	14.3564	11.7919	11.6456	11.8463	12.5912	12.7118	12.4861	9.94145	9.3971	9.31004	9.47923	8.9975	9.24009	7.2174	9.9121	7.37947	8.50448	7.50945	8.78815	8.3802	7.64413	7.45434	10.638	10.7806	10.9963	10.8349	10.7059	11.0541	10.668	10.1857	10.5978	10.4622	10.5924	10.2866	13.1319	13.1406	13.2811	13.2918	13.3632	13.7363	7.92638	7.1842	7.35627	7.60073	7.47909	7.64904	8.01707	6.76856	8.57616	8.01228	7.54095	8.23609	8.70512	8.35144	7.52382	9.67723	9.56916	9.50417	7.83379	8.82924	9.09176
Q8BFR5_K79_M1_1	9.3087	7.81888	8.74761	11.7982	11.1043	9.65884	12.0696	12.1241	12.1891	12.2264	12.2131	12.2358	8.24815	8.39633	8.54808	9.94317	9.48132	7.47524	11.4146	11.2726	11.5849	11.9439	11.918	11.9248	11.1136	11.3577	11.2683	12.7297	12.3092	11.672	7.64772	7.70345	7.963	7.74771	7.13779	6.85431	10.3918	10.4168	10.2745	10.6156	8.4619	9.61596	10.3621	10.431	10.1571	10.9618	10.1385	8.69958	11.8477	11.8211	11.6051	7.51139	8.68102	7.56556	7.10025	7.6768	7.78738	13.7485	13.6791	13.781	12.1125	11.838	10.5151	7.42909	6.90145	7.20391	5.36043	6.9927	7.34787	8.60527	8.12292	9.66707	8.75315	7.19047	8.06574	11.6208	11.5237	11.1382	12.4268	12.3557	12.3376	7.96261	7.05095	7.50461
P50247_K331_M1_1	11.9824	11.8317	11.9086	12.8744	12.8996	13.106	11.5051	11.6055	11.5267	10.7536	10.3974	10.7474	10.3305	10.0503	10.5699	11.297	11.0964	11.1259	15.3511	15.2544	15.2938	15.8385	15.8851	15.8077	12.3754	12.3221	12.3461	13.1177	13.1023	13.0846	9.1683	7.79865	8.12469	6.63745	6.9395	5.92695	10.6267	10.7515	6.68974	9.50642	9.68	9.94663	6.7869	6.7857	6.6448	9.83225	9.77785	9.65599	9.8533	9.81251	10.0207	5.88755	6.99588	6.78582	8.2847	8.75109	6.34215	9.17188	9.17487	9.17068	8.56316	8.84188	8.71612	7.65308	7.47331	5.89582	5.71628	7.27019	7.18676	5.65465	8.3028	5.77029	6.60045	5.82593	6.90337	8.22834	8.36482	6.47881	9.55761	9.26252	9.13378	9.53794	9.53897	9.66372
Q99NB1_K389_M1_1	5.23577	7.7929	7.29434	8.0654	8.42162	8.15022	11.7269	11.7485	11.902	10.2526	10.2876	10.3738	7.24589	6.92741	9.5436	9.11152	8.46427	7.17958	8.02847	6.58334	5.77681	7.21511	7.57395	7.9779	12.7212	12.8544	12.9449	13.4651	13.2893	13.4961	6.82974	7.67391	6.75475	6.00193	7.21851	6.10202	11.4313	11.441	11.1099	13.6134	13.6909	13.6795	12.0649	12.2048	12.0872	11.8388	12.0853	11.8923	11.9953	12.013	12.2599	7.38167	6.73194	7.52	7.26321	6.56582	7.61522	13.383	13.2724	13.5067	12.327	12.5636	12.294	6.61741	7.01766	8.66559	8.70496	8.66069	8.17312	8.80509	9.42877	8.05226	10.3416	10.092	10.1147	11.3097	11.2134	10.9432	11.1431	11.0095	11.1559	7.49016	7.86381	7.40559
Q9JMH6_K426_M1_1	10.1105	9.38124	9.80969	10.7108	10.5243	11.0908	12.6003	12.7061	12.549	10.2252	10.9603	10.5843	9.30984	8.8792	8.42716	12.8524	11.9587	9.02924	11.4804	10.7616	11.4029	11.6184	11.7663	11.2162	10.4372	10.4846	9.98897	11.6477	12.1703	11.9118	8.76231	9.4789	10.513	9.30293	9.18299	8.87256	10.2685	9.69672	9.92315	8.83649	10.8523	10.6025	8.77539	9.04756	9.12391	11.8036	11.8607	9.36285	11.3462	12.0767	11.5498	8.60044	10.2879	9.95042	10.834	10.5381	10.141	10.4912	10.4823	10.3389	11.0221	11.0752	8.46877	8.85539	8.64598	9.14452	8.916	9.65516	9.05337	9.48415	8.6586	8.63223	10.5521	9.58519	10.5383	9.8058	9.44181	9.90109	8.7767	9.35826	9.52207	8.46185	10.9066	9.00246
P35550_K211_M1_1	10.5508	10.2377	10.3023	10.9702	11.3896	11.7643	11.2965	11.5233	11.5901	11.4318	11.6968	11.4695	12.168	11.7663	11.9648	12.9311	12.8411	12.8128	10.9812	11.1139	11.4904	11.2674	11.6548	11.4446	9.99229	10.2478	10.3629	11.4506	11.2815	11.2754	8.69185	8.99876	8.8203	8.39149	7.63462	7.75768	10.6985	10.7275	10.6098	9.15121	8.81349	8.45195	7.69678	8.19001	8.52208	8.13882	10.4797	10.8194	10.9933	10.8291	11.1344	9.11919	9.1336	8.53203	8.89487	8.94341	9.07618	7.74748	8.43817	7.47188	8.03893	10.7072	10.5171	8.19398	7.41586	8.56235	8.88369	9.02578	8.7625	7.84606	7.70855	8.29709	8.63262	7.96713	8.98399	8.91515	9.24055	8.34419	10.2378	10.3575	9.99428	12.34	12.4816	12.6912
O08638_K1055_M1_1	7.4347	6.45384	6.57653	8.85062	8.694	9.27253	13.6175	15.4396	15.3323	14.9364	15.0215	14.9603	10.4921	9.92077	10.1168	11.4055	11.3777	11.4352	7.71515	7.46556	8.11686	7.85588	5.29947	6.66189	9.40305	6.74015	7.48863	10.4799	10.4213	10.3924	13.9472	13.3414	11.8055	9.71165	9.67337	9.67133	10.1857	9.72058	9.50396	10.3317	10.4404	10.4067	10.9388	10.587	10.1882	11.4991	11.647	11.7406	11.8627	11.7029	11.8114	8.78637	6.10935	8.69178	8.85224	8.82853	8.65415	8.85205	8.96504	9.62775	9.59468	9.77407	9.22007	7.07602	6.81454	7.55311	6.20312	7.44837	6.05323	8.2894	8.53896	7.80578	10.1047	6.62316	9.92933	5.91609	7.06931	7.33926	8.48703	6.68034	8.98482	12.7086	12.5708	12.791
Q9ESX5_K291_M1_1	10.7672	11.0207	10.7414	11.5694	11.6407	11.5667	10.7484	10.7379	10.9929	11.4787	11.2286	11.5447	10.642	10.8627	11.0162	12.6289	12.274	12.1791	12.4655	12.3791	12.5224	13.0135	12.9612	12.8816	10.9744	10.8495	11.1399	11.9352	12.0317	11.8096	8.07045	7.82496	6.80249	8.73935	7.65696	7.84328	9.47475	10.0425	10.1376	8.71275	8.35599	8.73233	7.71443	8.38119	7.38642	9.5305	9.97839	10.0885	10.6694	10.7277	10.7619	7.92919	7.3829	8.65975	8.20193	7.81256	7.92655	11.3012	11.4175	11.5974	13.018	12.8854	12.6949	8.88237	7.0119	8.16941	7.79355	7.71927	8.33674	7.08151	8.14212	7.40158	6.64317	7.07432	6.90094	8.3948	7.94563	7.96412	9.22336	9.17744	8.77852	7.67842	10.8456	8.21921
P60229_K275_M1_1	13.1479	13.1577	13.2332	13.624	13.6425	13.8988	11.9545	11.9785	12.0254	11.1549	11.2461	11.2879	10.8182	10.7829	10.732	10.4893	10.5894	7.22256	12.3581	12.3588	12.5662	12.3854	12.3075	12.3737	11.2474	11.3907	11.1946	11.7109	11.348	11.5095	9.02132	8.42119	8.97553	7.20692	8.07149	7.11441	10.2796	10.4967	10.3743	8.72476	7.94309	8.66047	7.91888	7.37851	7.29155	10.2363	10.5623	10.328	10.1029	10.2525	10.3542	7.73536	9.04175	8.94509	7.85589	8.22439	7.90127	11.0197	10.8741	11.2855	11.1856	6.62316	7.46167	7.16486	7.49037	7.94871	7.70863	7.51501	8.46586	8.03665	8.1345	7.47688	7.29283	8.04645	7.72616	8.15747	9.05509	6.22373	9.28405	9.51795	9.15401	7.27853	9.77203	10.0576
Q91V92_K177_M1_1	6.98949	5.95622	6.79183	9.04276	8.40325	9.19141	9.30807	6.73941	8.49913	5.70605	8.68211	8.58363	5.4444	4.78025	5.10468	8.28526	8.21711	7.95268	12.2387	12.0998	12.0453	12.9435	13.2279	12.988	9.95343	10.3542	9.87329	10.2886	10.2324	10.0395	12.0173	11.7669	11.7368	13.4123	13.3319	13.3725	8.59247	7.69309	7.95366	4.84312	6.98576	5.53588	5.55575	5.96793	5.11344	10.4052	10.254	10.112	10.6933	10.4219	10.4802	13.3361	13.1067	13.2446	8.00773	7.64699	7.10349	15.2876	15.1903	15.3499	15.6553	15.5964	15.5612	8.9168	8.17311	5.97431	7.25833	5.14398	4.44154	7.33685	7.23123	5.41657	7.93043	7.01163	5.62816	5.80795	8.95174	7.87767	8.57263	8.04098	8.46005	11.1652	11.117	11.4733
Q9D6J6_K67_M1_1	7.6395	7.35379	7.26112	10.5294	10.0818	8.13111	10.3304	10.238	9.35534	10.892	10.4388	10.5091	7.65165	7.4251	8.52703	8.31296	7.58935	7.56452	11.4443	11.4394	11.3588	11.9864	11.9361	11.7982	10.8766	10.9456	10.932	12.2389	12.1755	11.6313	6.86706	7.58158	7.86254	5.82032	7.6419	7.34821	8.42633	7.60891	7.31217	12.1474	12.0883	11.8231	11.8181	11.4124	11.5645	8.22544	7.4695	7.37082	9.02618	9.44599	9.30968	7.34867	6.95665	6.88782	6.84832	7.8586	7.71656	13.5527	13.7159	13.8802	12.9947	13.1011	12.1212	9.79398	9.10757	9.36521	9.47209	9.40582	7.62072	10.7193	10.7752	10.4529	10.5665	9.95539	7.84083	11.1333	11.5039	10.7739	12.4108	12.1825	12.1632	7.0364	7.36628	7.23866
Q8BZ21_K355_M1_1	9.57296	9.02942	9.60441	10.6193	10.6568	10.9028	12.4142	12.3076	12.3325	12.6833	12.4334	12.6212	11.366	11.5575	11.6917	13.4947	13.2634	13.5387	9.63523	9.59652	8.04309	10.1291	10.0021	9.94421	7.40586	10.1489	10.3943	11.8459	11.5403	11.7934	8.74953	8.78854	8.71135	8.03311	8.86474	7.0631	8.35534	8.52786	8.68222	9.95027	9.83389	9.70867	8.39101	8.55669	8.34383	10.7172	10.9145	11.0266	11.3877	11.4825	11.6148	7.61522	8.31472	8.25151	9.14861	9.03852	8.45753	8.82724	7.75582	9.15281	10.1382	10.3276	9.99688	8.00052	8.35001	8.44363	8.68415	8.24384	9.07137	8.36633	8.45269	8.26942	9.34925	9.07028	9.50173	9.82954	10.2588	9.92602	11.2142	11.075	11.3247	10.7199	10.8187	11.111
Q6P5B0_K14_M1_1	10.3621	10.4378	10.4773	11.7213	11.6647	11.7757	12.6704	12.6947	12.5266	12.8533	12.8137	12.8257	11.0381	11.0123	11.3108	12.718	12.5239	12.6173	9.76228	9.95448	9.75958	10.0901	10.3606	10.3965	7.79209	9.25387	7.92994	10.6762	10.6299	10.6501	7.38482	7.52442	8.02411	8.68812	7.9041	8.07179	11.2522	11.2004	11.0161	7.74324	7.03777	9.16533	8.4668	7.67153	8.06004	7.8129	9.74436	9.84306	10.1469	9.98608	10.348	8.135	7.75982	8.17615	8.86929	7.5706	8.72315	7.79905	7.6522	8.07097	9.70739	9.53615	9.5678	7.48653	8.45451	8.1457	8.21556	8.30822	10.1481	8.42246	7.8096	7.40115	10.3941	10.047	10.2912	9.81182	10.4142	9.94688	11.0154	10.7849	11.023	11.5462	11.5514	11.6461
Q9DCN2_K42_M1_1	9.90599	10.0809	9.5484	11.1855	11.3616	11.3155	11.8861	11.7341	12.0069	11.205	11.5329	7.44901	7.5776	6.85751	6.23988	9.63162	9.20619	8.96151	13.3693	13.2243	13.3298	14.1668	13.8705	13.5904	10.713	10.8817	10.8329	10.8993	10.5736	10.9329	8.35255	7.64754	7.31153	7.98434	8.15016	6.88128	10.4415	10.4345	10.0877	7.07374	6.78084	7.78584	7.81931	6.59909	7.53577	10.8262	10.7171	10.8249	11.1825	11.0088	10.9242	8.8381	8.38626	8.31558	8.59876	8.00927	8.30098	11.1246	11.2694	11.0272	11.9671	11.8338	11.7457	7.99055	6.90087	7.26462	7.48322	7.19383	7.08421	7.99624	7.1962	7.4807	8.22197	7.4328	7.91935	7.41279	8.65205	8.83542	9.14168	9.00061	9.25471	10.5739	10.4291	10.135
P16125_K244_M1_1	7.54004	5.64711	7.01885	6.29834	6.79836	5.84934	7.96861	7.30702	9.24303	6.92514	8.82691	6.25096	6.10911	5.56783	6.61784	7.53938	7.18175	6.12964	6.16493	6.52906	6.30357	6.82699	7.4878	6.74645	13.0798	13.2636	13.1363	13.0017	12.9753	12.7145	8.72672	7.74449	8.0608	7.26725	6.30871	7.28661	11.5359	11.5284	10.9548	12.1943	11.9539	11.9646	11.1887	11.0793	11.0175	8.42551	8.85334	8.13933	9.6222	8.88963	9.42134	7.78368	7.21299	8.15036	7.43255	7.14967	6.91231	13.18	13.0273	13.1932	12.9433	13.1551	12.7552	7.9893	6.83443	8.29545	8.15026	8.96696	8.79845	10.5513	11.026	10.6624	11.8804	11.6191	11.3072	12.036	12.2999	11.8068	12.4541	12.6171	12.7429	9.57517	9.43474	9.44805
Q68FD5_K637_M1_1	7.96834	7.72689	7.82553	8.20206	8.37045	7.97245	11.6039	11.402	11.4647	10.7261	10.668	10.6042	9.47921	9.43682	9.07041	9.18855	6.66122	8.68322	12.8173	12.8678	12.8006	12.5377	12.6163	12.4862	12.4521	12.395	12.6169	12.365	12.1451	12.2415	9.93315	9.47714	9.66113	9.28705	8.7902	8.79354	8.21786	8.59597	8.64105	7.19961	8.83954	7.86963	7.88345	7.60331	7.63599	10.0092	9.9561	10.0778	9.97136	10.0058	9.9009	10.4723	10.3434	10.2465	8.9652	8.18629	7.62003	10.3161	10.2233	10.4243	9.669	9.79345	9.56337	7.24428	7.46967	8.33308	7.07693	8.18891	7.24431	7.79426	7.27571	6.93823	8.08441	7.57948	7.29947	11.3433	11.2752	11.0552	12.3243	12.1825	12.312	9.25978	9.44694	8.52477
O55143_K541_M1_1	10.576	10.3492	10.1905	11.9318	12.0819	12.1527	10.4213	10.7387	10.3116	10.5295	10.6398	10.5227	7.78352	7.878	7.59099	8.63725	8.66972	7.98787	10.8777	10.6399	10.5716	10.945	10.3894	10.8621	8.45542	9.81938	9.70175	10.6685	10.6467	10.7835	9.52116	8.89694	9.06399	7.39247	8.43145	8.19372	9.13289	7.89525	7.83154	12.7422	12.9635	12.9365	11.6	11.3114	11.3505	10.3904	10.4099	10.788	10.0029	9.59749	10.1993	8.42268	8.67843	7.93257	7.92392	8.02546	8.59104	8.10697	7.99362	8.13843	10.8594	10.7986	10.9614	8.65358	8.50763	7.81707	7.70519	8.43685	7.84332	10.5683	9.98778	9.50547	11.8971	11.265	11.8113	9.60448	9.49901	9.07683	10.3769	9.921	9.52501	8.66634	9.0173	9.15104
Q9D0R2_K711_M1_1	12.43	12.0862	12.0552	13.0139	13.1413	13.5712	11.3414	11.6383	11.4849	10.9824	11.1134	10.9939	9.72729	9.41131	9.76983	10.9394	10.6578	10.545	13.3136	13.122	13.2293	13.772	13.7864	13.7418	9.57395	9.5158	10.0718	11.101	10.822	11.1454	8.21821	7.80616	8.31887	6.68554	6.28432	6.21756	8.79476	8.66856	8.23836	6.20882	7.05137	7.88543	7.93965	6.41935	6.16412	10.1363	10.5614	10.1424	10.4351	10.3921	10.5227	7.90078	7.88763	7.89329	7.84261	7.07587	8.08372	9.11401	9.20952	9.38154	10.0003	10.0474	10.3393	7.31735	7.03886	6.27172	7.6292	6.76737	7.28765	7.31028	7.24555	6.84837	7.17386	7.85797	7.08358	9.03461	8.29829	7.32958	9.37353	9.40198	9.55574	9.046	8.97982	8.79826
P84091_K256_M1_1	7.88333	7.139	7.7786	9.14462	9.1089	9.63682	10.942	11.0447	10.8493	10.0958	10.211	10.1027	7.50134	7.30925	8.11562	10.2963	10.1347	10.3003	12.3113	12.2099	12.1591	12.4484	12.6048	12.4625	10.7314	10.9876	10.748	12.1649	11.8685	11.962	8.93809	8.64046	8.7816	6.36376	6.72823	6.96905	7.3732	7.38478	7.50363	8.51072	9.12022	8.90768	7.38362	7.9298	7.3498	10.9959	10.9716	10.9656	11.1709	10.8599	7.78775	9.68969	9.43255	7.33886	9.07927	9.42116	9.11566	9.66925	7.33735	9.97855	11.0115	10.6914	10.8513	6.76794	6.94149	7.15648	7.40613	8.35828	7.25844	7.38934	7.70848	7.53945	8.18548	8.28364	8.94339	11.527	11.7061	11.5059	12.4283	12.1858	12.3236	8.74361	9.0363	9.18417
P80317_K365_M1_1	8.30723	9.0734	9.27369	9.68969	9.93211	9.86189	11.787	11.6832	11.7613	10.6845	11.0994	11.0601	10.3385	10.2754	10.661	11.2442	10.9538	10.9925	11.1338	11.1652	11.1166	12.3308	12.4719	12.4347	9.9545	10.2712	10.1678	11.3557	10.9789	11.2387	8.4109	8.30687	8.42542	8.02416	8.19005	7.30866	11.7621	11.6245	11.4762	9.07641	9.06123	8.89412	8.2826	7.75718	8.03127	10.3008	10.4972	10.4629	10.3504	10.1512	10.4124	8.0423	8.44627	8.12688	7.67955	8.01732	7.70786	9.83676	9.67624	9.99884	9.40637	9.31311	9.9694	7.87524	8.24474	8.08789	7.64092	7.87071	7.61192	8.66243	8.0216	7.5215	7.99149	7.34115	8.1599	9.26658	9.29587	9.38018	10.1445	10.053	10.1389	8.36604	8.57783	9.23157
Q5SVQ0_K173_M1_1	9.04001	8.15529	9.38103	8.18845	9.08805	10.662	12.0546	10.8446	11.1904	12.7999	12.0365	12.3551	11.5031	12.9021	11.5223	12.9118	11.3754	7.97146	8.99036	9.58807	8.38278	8.48392	9.5397	7.81756	10.7533	7.49103	10.4864	11.4824	11.2221	11.755	8.86718	8.85406	7.58705	7.82337	7.84966	7.35317	11.0505	10.465	11.3155	8.6753	9.90127	9.63862	7.32378	7.954	7.26165	7.51874	10.3769	10.0836	9.34402	10.9651	11.2667	9.46424	9.45177	8.39174	10.2544	9.75135	8.50509	9.62923	8.76662	8.77914	9.82362	9.85964	8.04553	7.86624	8.05305	8.95118	6.98075	8.45619	8.05193	7.38052	7.40642	8.45672	9.28508	7.511	9.27504	9.92141	9.96327	9.7114	9.05465	10.3317	8.39701	11.149	11.5918	7.77022
Q9D0M1_K238_M1_1	9.45024	8.85465	9.42585	10.5098	7.86249	10.7561	12.0708	11.7334	11.844	11.3618	11.3296	11.3239	9.99541	9.56992	9.94798	11.104	11.1768	10.9431	10.9991	10.8132	11.0267	11.8338	11.9461	11.7993	9.14195	9.72372	8.1714	10.9876	10.7078	10.6697	8.42418	8.40215	8.02587	7.98808	8.05762	7.99542	10.7083	10.7741	10.5387	10.1478	9.53009	9.66378	8.90742	8.70897	9.16837	10.3349	10.2419	10.4209	10.6033	8.3325	10.6387	8.72179	7.94885	8.25341	8.65357	7.75188	8.34816	9.23065	9.51609	7.7278	10.7904	10.8924	10.953	7.50992	8.66747	8.96016	7.88286	10.8794	10.6078	7.39007	7.7095	7.90251	9.56627	8.19686	7.65591	8.39438	8.13219	7.26492	7.81497	8.18191	8.36044	9.25244	9.9164	10.1973
Q62189_K128_M1_1	8.9322	7.31833	8.60485	9.60994	9.01518	10.5174	11.9604	11.9953	11.2075	12.1759	10.7521	11.8177	10.5731	11.0497	10.6706	11.6885	11.4068	12.6215	9.52581	9.96083	9.74731	9.70116	9.57741	8.9634	9.25126	8.07487	9.54445	11.1879	11.2722	11.2736	8.08277	7.8414	8.05536	7.13968	8.00353	8.0078	10.9731	10.742	10.5746	8.3927	9.19475	9.20156	7.73067	7.86599	7.63269	10.4761	10.3372	10.2177	10.853	10.9834	11.1544	7.21213	8.90593	7.37203	9.35254	7.90546	9.17097	7.24946	7.73926	8.2795	9.74209	9.89371	8.24682	7.6238	7.12866	7.54295	7.97117	8.17824	8.49732	7.9417	7.0779	6.97055	9.04922	8.35349	7.84989	10.5182	10.4446	7.34428	10.7843	11.2948	11.4051	11.3226	11.4662	10.6244
Q61335_K203_M1_1	8.80026	8.40481	8.41515	8.88967	9.87319	9.38215	10.4779	11.2086	11.9673	11.6605	9.61971	9.49247	7.36158	7.19475	7.6658	10.2484	8.53131	10.1153	12.8201	11.5452	12.6742	13.1092	13.2837	13.2188	9.56719	11.3455	9.39452	10.9664	10.8675	10.7802	11.0882	10.8212	9.49709	8.94148	9.24418	8.68085	6.55408	6.72251	7.34754	6.57437	7.24751	7.21024	7.45605	6.93629	6.62093	10.1549	10.0458	8.5857	10.389	10.1545	11.1176	9.388	10.8129	10.4821	10.8201	10.7076	9.36903	11.0996	9.57487	10.7819	13.0652	13.4986	12.1337	7.72069	6.28515	6.68061	6.99556	6.71207	8.14436	7.26969	5.54872	7.49355	7.43678	6.06839	8.67425	6.57074	7.47658	6.56967	6.87818	6.58721	7.98132	8.7624	9.88757	10.1053
P16546_K144_M1_1	7.15335	7.19813	7.53535	7.89465	7.65724	7.25501	9.12313	9.34047	9.87408	9.71576	9.719	9.40884	7.59149	7.55936	7.12474	8.8121	8.792	8.84877	9.86675	9.898	10.27	10.4818	10.6487	10.6876	11.3035	11.4078	11.2994	12.1109	12.1065	12.088	9.37454	8.23339	9.08089	7.22507	7.87253	8.22754	7.1537	7.37611	7.09155	9.47418	9.54856	9.63116	9.60948	9.77181	8.04867	11.1879	11.3454	11.0146	11.3125	11.0841	11.4799	9.57176	9.47677	9.41371	7.48794	8.55442	7.56423	11.14	10.9256	11.1763	11.567	11.4775	11.745	7.72637	7.42419	7.90551	8.36781	7.44909	6.89632	7.61878	7.11897	7.3505	8.06013	8.04723	8.24667	11.1757	11.0229	10.9666	12.3296	12.244	12.377	7.87166	8.54318	8.66231
Q8BTM8_K520_M1_1	8.72797	7.48256	7.95731	8.58854	8.76286	9.38051	12.1795	12.1009	12.1267	12.5962	12.515	12.5916	11.4284	11.2618	11.4993	11.8488	11.6855	11.5497	8.14524	6.5278	7.55418	8.72983	8.14988	8.60115	6.92129	9.27952	9.48929	11.4534	11.2757	11.1705	10.1873	9.81637	9.72436	5.72102	7.93316	7.29701	6.92892	6.14622	6.59761	9.02822	9.33968	9.16988	7.54893	7.84301	8.40396	12.8545	12.8178	12.8224	13.143	6.9408	13.1324	7.63314	8.04195	8.36705	8.93539	8.72586	8.69945	7.56627	6.98426	7.17081	7.22376	7.10462	9.89832	6.58137	8.33847	8.81815	9.14325	9.52784	8.84566	8.66718	8.53665	6.57357	10.2138	9.92596	10.3616	6.77692	6.91288	7.79821	7.07698	8.30792	8.33265	11.2363	11.3552	11.2498
Q9CZ44_K245_M1_1	8.68125	7.08815	7.67748	9.54763	9.52884	9.35192	11.1209	11.0452	11.0803	11.5707	11.0626	11.3115	12.0768	12.073	12.3522	12.0813	11.822	11.8846	9.70268	9.0318	10.0485	10.4136	10.809	10.4873	9.46513	9.50769	9.57136	11.4516	11.0286	10.9525	6.60863	7.31153	7.3899	6.55494	7.05158	7.05371	10.3186	10.2972	10.3286	7.95539	8.37548	8.15902	7.22245	7.29247	6.82654	10.4483	10.1553	11.2245	11.7683	11.6877	11.1764	6.94222	6.81291	7.43413	7.25712	7.66359	6.37339	9.85796	8.52954	9.6796	9.28119	9.57542	9.33294	7.33315	6.55495	7.20992	7.46462	8.0956	7.85355	7.1505	7.13812	4.99723	7.5889	7.01164	7.3222	10.5545	10.7591	10.2727	11.5142	11.2529	11.4732	8.42729	8.95595	9.42148
Q7TPR4_K31_M1_1	7.17266	6.72456	6.95729	6.84162	6.94729	7.32824	10.0302	9.57825	9.88284	10.6377	10.4859	10.4799	9.91613	10.0781	10.2819	10.3045	9.99269	9.94639	11.4969	11.0509	11.4676	11.7037	11.7808	11.613	9.52736	9.62056	9.71303	11.2934	11.2548	11.1792	6.00728	7.60214	6.98551	7.87774	6.94467	8.20027	7.38251	6.93894	7.15609	10.4627	10.1331	10.0803	10.5476	10.4889	10.3974	8.75939	7.91667	7.56284	10.2225	10.0909	10.4991	7.81736	7.4248	6.70671	7.62334	7.01426	6.9204	7.30846	6.59011	7.26532	8.63814	8.64235	7.91116	10.4953	10.6651	10.9821	11.4808	11.5268	11.7789	10.8012	11.5616	10.9254	12.8417	12.5444	12.5095	8.43664	7.95783	8.04228	8.01885	8.96345	8.40765	7.69256	7.80062	7.69363
Q9WTN0_K25_M1_1	9.81212	8.84625	8.89592	10.5454	10.5438	10.5337	10.4805	10.5321	10.5391	11.13	11.4038	11.3074	10.6339	10.8455	10.7893	11.6594	11.3018	11.3688	8.39592	7.78059	8.88877	7.35892	8.82172	8.18691	8.83436	9.39514	9.50103	10.6448	10.3163	10.6593	7.19029	7.74508	7.41731	7.67474	7.42323	7.31839	10.7935	11.0741	10.7984	7.76773	8.08828	6.78698	8.57102	7.81251	7.7141	11.0151	11.0043	11.0336	11.4799	11.2207	11.4505	7.78351	8.42601	7.79804	8.44426	7.43036	7.50594	6.67924	9.92237	9.73376	10.5439	10.5575	10.6342	7.44275	7.78076	7.71707	7.85076	7.63724	8.32466	6.82458	7.79536	7.99736	8.78084	7.48281	7.15377	10.173	10.0141	10.1549	11.0624	11.057	10.9817	10.1672	9.95758	9.80185
P56395_K77_M1_1	8.84494	8.85288	8.79878	9.98751	9.94022	10.3921	11.7136	11.7992	12.1046	10.8917	10.6878	10.6783	7.70451	5.70186	6.3313	8.46626	8.71112	7.30306	14.2645	14.1873	14.3732	14.3402	14.4199	14.2888	12.8293	13.1147	13.0182	11.7038	11.4376	11.5829	9.21924	8.84308	8.94361	9.17075	8.35052	8.20694	8.79826	9.24855	8.61367	5.62949	8.25689	6.28404	6.08627	6.0101	5.5348	8.96766	9.00308	8.60743	9.56033	9.47125	9.54965	9.75399	9.75083	9.59173	9.428	8.9226	8.41413	9.2359	9.32242	9.06994	8.62596	9.28441	8.55978	7.00442	7.1988	5.95889	5.85124	6.53609	4.98616	6.15749	7.34984	5.57564	6.04313	6.155	5.21355	5.57589	6.6568	5.61414	6.80787	5.83913	7.2004	9.28432	8.70106	8.22588
Q60668_K197_M1_1	7.83134	8.13986	7.43578	9.18237	9.00603	9.06973	10.4776	10.4209	11.3089	10.3212	10.5988	10.6343	10.29	10.1388	10.6075	7.53569	11.2723	11.3925	10.9581	10.8948	10.9873	9.87044	12.0228	11.8571	10.4061	10.1888	10.5746	11.8363	11.843	11.8821	8.79763	7.87917	7.98304	7.17491	5.18273	7.18897	10.0149	10.1654	9.67031	8.95299	7.00799	8.53475	8.244	7.27754	7.29042	10.3064	10.2974	10.2212	10.7085	7.73232	10.9976	8.09543	8.4157	8.19906	8.65618	8.22333	7.24064	10.5849	9.84736	7.47601	10.7738	11.0599	10.9332	7.38954	7.16784	7.13656	8.28507	7.20729	7.25188	7.23417	7.37241	7.0595	8.51489	7.73143	8.58426	9.74368	9.96931	9.76021	10.8558	7.28585	10.7858	7.47284	10.792	10.2762
O55028_K233_M1_1	11.0898	11.0208	11.101	10.4412	10.2997	10.2163	10.2031	10.3098	10.4462	10.2653	10.4181	10.3629	7.28435	6.66208	7.48182	8.16074	7.23934	7.21972	9.97275	9.628	10.1042	10.3151	10.5635	10.205	10.9005	10.896	11.1587	11.6569	11.4785	11.4008	6.10947	7.1011	7.34493	7.3566	7.37986	7.61695	5.67054	7.24002	7.23766	11.8626	11.8192	11.9074	10.7171	11.0593	10.816	9.09467	9.11641	7.05379	7.03302	9.69562	9.63733	6.93411	6.85367	6.67515	6.30991	7.49995	7.65971	11.8888	11.9842	12.1047	9.85085	9.45202	9.65553	7.42608	8.31492	8.3611	8.41001	8.62155	8.29629	8.5966	9.03123	8.50097	8.64317	8.60482	8.30905	9.80059	9.93054	9.5858	10.6349	10.3461	10.3925	7.50957	6.53966	6.75366
Q9D404_K109_M1_1	8.50181	7.16903	6.61251	9.73816	9.64956	9.91733	10.8767	10.7037	10.8632	9.9478	10.2965	10.1985	9.41203	9.18853	8.99716	10.2593	9.67862	9.81384	12.3467	12.2576	12.3684	12.5933	12.6762	12.6934	9.65994	9.70994	9.98442	10.8025	10.6937	10.6689	8.50516	7.02041	7.33832	7.17158	7.50078	6.56493	11.1128	10.6077	10.7895	9.26112	9.58963	9.50999	6.49628	7.40593	7.8079	10.2524	10.2885	10.3338	11.0389	10.9391	10.9391	7.24526	7.93627	6.875	7.33229	7.59738	7.49268	10.9885	10.9241	10.9963	10.5183	10.488	10.5755	6.67322	7.08579	6.73942	6.78352	6.92301	6.6716	7.12827	7.04352	7.10616	6.48199	6.81942	7.46754	8.64596	9.53768	7.27732	9.84643	9.86637	9.95494	8.43078	7.42498	7.82785
Q4VA53_K1240_M1_1	9.04491	9.01428	8.6145	10.3591	10.1763	10.5254	10.5165	10.6005	10.7212	8.46346	8.43787	7.7937	11.3598	11.2976	11.3076	8.00212	7.77898	7.93905	9.95546	9.62637	9.67691	10.3131	10.2042	10.1132	9.37201	9.57462	9.5343	11.476	11.3178	11.548	8.54928	8.1685	7.67477	7.43794	7.71759	7.76431	8.53547	8.03866	8.38318	9.08049	8.96929	9.24721	8.10478	8.1934	7.4348	11.0407	11.2898	11.2448	11.3634	11.4429	11.4431	8.19353	8.02085	7.70193	8.89321	7.6583	8.96419	8.61323	8.48334	8.85644	10.3719	10.6925	10.5688	7.06138	7.84079	7.78974	7.95553	7.52384	8.5807	8.29058	7.55318	7.51554	9.18221	8.09462	9.08967	10.0665	10.1769	10.0263	11.1483	10.8422	11.286	10.5997	10.5552	10.9724
P28271_K386_M1_1	9.45417	7.86257	6.30641	9.96014	9.65409	10.0493	10.5014	10.4225	10.6177	9.78137	9.87787	9.71604	7.53487	6.00787	5.85315	9.20649	9.3031	8.27062	13.1761	13.0369	13.0079	13.7721	13.9273	13.7745	12.1506	12.178	12.1198	13.4678	13.3317	13.5136	9.34279	8.88629	9.04493	7.86139	7.98151	6.58551	5.03285	9.4521	6.40322	6.94634	8.80743	7.68479	6.12193	6.86952	5.79821	7.01974	5.84425	7.49676	8.07097	6.51336	6.52116	8.8594	9.97293	9.87125	9.5267	9.12885	8.77688	11.562	11.4276	11.6497	12.9437	12.9761	12.9688	6.41029	6.4292	6.23038	6.34899	6.08673	5.91709	6.34873	6.28883	6.61476	6.85912	5.98303	4.54293	5.26482	7.31234	5.45051	8.02262	7.63185	8.96344	8.46651	8.04683	8.62096
Q9DC69_K370_M1_1	7.83945	8.54369	8.72769	9.78683	9.55857	9.76142	10.2729	10.4287	10.4489	9.57488	9.82367	9.92054	5.99405	6.85802	6.7348	6.94307	6.33541	6.86652	10.3356	10.4193	10.4483	10.1771	10.33	10.1802	10.0318	10.2903	10.0886	10.6407	10.7836	10.5391	6.11311	6.98499	5.24816	6.92501	5.04895	6.371	6.81962	6.95306	6.78096	11.877	11.9637	11.8254	10.9389	10.7217	10.7853	7.31584	6.97338	7.20349	6.70942	6.71919	6.01495	7.08593	6.1905	7.82057	6.5044	5.96744	6.60474	12.2445	12.22	12.3028	12.2652	12.3766	12.488	8.45929	9.03894	6.88417	9.10543	9.23327	9.35208	10.1475	9.92238	10.0844	11.2525	10.9487	11.0233	10.21	10.3233	10.3695	11.0138	10.6637	10.8194	7.34688	6.36165	5.9681
Q9CSH3_K922_M1_1	9.21716	8.78843	8.45694	9.71246	9.76816	10.1774	11.3187	11.2229	11.1559	11.0716	11.0191	11.0399	10.6279	10.7037	11.1571	12.1475	12.1121	11.9738	9.60538	9.84114	9.89418	11.0396	11.2459	10.9989	7.22638	9.23215	9.12346	11.0058	10.7969	10.784	6.89877	6.10387	7.06939	7.94816	7.81694	6.73133	11.0569	11.0981	10.7635	7.73949	8.65132	8.14435	7.26121	7.59564	7.0223	9.77334	9.62107	10.1662	10.0541	9.78761	9.94915	7.29172	6.96699	7.62839	8.23513	7.50734	7.98582	9.8293	10.4569	10.4004	10.3985	10.1581	10.3603	7.23434	6.90064	7.43689	7.35297	7.39616	6.82726	6.59783	6.98743	7.92476	7.32584	8.4551	7.35625	8.16957	7.92445	7.74043	9.2522	9.27329	9.05932	10.4328	10.5245	10.1907
Q62376_K27_M1_1	8.75103	8.5815	8.77936	10.154	9.99187	9.7746	11.0104	11.0446	11.1594	11.534	11.4496	11.4793	10.2098	9.73585	10.3852	11.6008	11.5772	11.3199	10.7826	6.57085	10.5395	11.6109	11.7661	11.6962	9.40671	10.0633	9.58576	11.4507	11.0543	11.0241	6.3187	7.40379	6.55588	7.49573	6.82209	5.97788	10.2674	10.4504	10.2444	6.79971	7.2694	6.50845	5.92805	7.6545	7.83815	9.09439	9.70019	8.75656	10.5399	10.3628	10.2453	7.05713	6.75662	6.7269	7.69832	7.73411	7.44131	7.36649	10.0398	10.2003	11.4206	11.5827	11.365	6.58493	6.89751	7.69894	7.4122	6.72674	6.5569	6.38261	7.23502	7.01321	8.40651	7.48729	7.13178	9.34263	9.33492	9.16464	10.229	10.5249	10.2866	10.102	10.2047	9.11436
P46471_K356_M1_1	9.40238	9.15096	9.13876	10.2219	10.1616	10.2084	10.8792	10.6694	10.5385	10.2874	10.2618	10.4801	8.76794	9.29545	9.06752	10.4325	9.99107	10.238	12.5193	12.5683	12.5161	12.8172	13.0412	12.9824	10.657	10.6151	10.7093	11.6747	11.4992	11.4491	8.84061	8.04281	8.1905	7.33795	6.52899	6.30981	10.5602	10.5199	10.6072	9.28579	7.2422	9.31688	7.71712	6.72037	7.40571	9.73437	9.5427	9.48886	9.22507	8.75095	9.54944	7.84072	8.69166	7.26656	6.60673	7.19369	6.07108	10.674	10.7002	10.8434	8.35685	8.94678	7.83812	6.83404	7.29294	7.65538	6.24778	6.81566	8.18611	6.77323	6.65943	7.45332	6.99746	7.1978	7.15846	9.01875	8.78447	8.47214	9.91138	9.71203	9.88038	7.63723	6.87935	6.76312
P62889_K23_M1_1	11.5064	11.1932	11.4761	12.5492	12.5638	12.8435	11.1009	10.9282	10.9188	10.4435	9.7422	8.70415	6.91564	7.83938	6.77948	10.28	10.1763	10.3408	12.1435	12.0902	12.3513	12.4431	12.4531	12.4834	10.0538	10.1428	9.48109	10.8296	10.6992	10.6941	8.10787	8.12301	8.15255	7.27612	6.15612	6.4252	7.24134	6.32115	8.30512	7.65338	8.98598	8.50129	6.96393	6.90761	6.72024	8.95456	9.09767	9.39732	9.21016	9.19992	9.43013	8.58307	8.3507	7.99708	8.57833	8.81735	8.33637	9.99583	9.30516	9.601	10.9742	10.6989	10.9329	7.33315	6.65551	6.96374	6.74787	6.52943	7.11946	6.55035	5.91744	7.25503	8.14093	6.96926	7.52637	6.12619	6.93672	6.28225	8.08661	8.99261	8.65254	9.44111	9.35981	9.409
Q925J9_K1076_M1_1	9.8628	9.34035	8.32713	9.8661	9.67365	10.1229	12.6284	12.541	12.4473	12.1838	12.3883	12.2466	11.8447	12.0716	12.0878	11.8888	11.6901	11.729	9.4339	9.40676	9.81221	10.5083	10.6032	10.5747	9.9993	9.90326	10.3488	10.5152	10.4226	10.5652	7.46909	6.51109	5.4022	6.12401	7.35042	6.96928	9.44861	9.15809	8.87695	9.12607	7.35042	9.36373	7.71197	6.62311	6.3651	10.781	10.8672	10.9531	10.5213	10.593	10.4789	6.74555	7.01298	6.46972	6.73482	7.0654	6.56203	8.52218	8.8679	8.26957	6.07556	6.77922	5.92157	7.49799	7.01719	7.13358	7.28242	6.03012	7.97203	7.35512	6.72384	6.46103	6.38239	6.73024	6.59558	9.48371	9.29897	9.31292	9.5566	9.72188	10.0016	7.24409	9.412	10.0909
P07724_K97_M1_1	6.44308	6.8189	6.91486	8.74597	8.57193	7.01484	9.64132	9.88783	9.91597	9.86665	10.007	9.89102	9.09212	9.33517	8.82823	9.20508	8.83678	7.65688	10.7175	10.7915	10.7113	11.4578	11.3303	11.1508	9.62615	9.43464	9.74593	10.819	10.5437	10.038	7.70822	4.62444	6.95484	8.95477	8.02345	6.04708	10.8796	10.8033	10.5207	11.2428	11.1445	10.9609	10.6523	10.5434	10.3043	12.0504	11.676	11.2901	11.8403	11.5616	11.9129	7.12183	6.35874	6.34015	7.20386	7.51461	7.03617	11.4154	11.2181	11.4827	9.76228	9.58527	8.27044	9.67112	9.90142	9.35998	8.80465	7.84945	7.39645	9.64315	7.23838	9.63421	7.07218	6.45602	7.27609	7.41843	6.30759	7.76162	7.35107	7.3973	7.41892	6.90875	7.18129	6.94389
P19253_K125_M1_1	11.1888	10.9043	11.138	11.9384	12.1648	12.1918	10.8632	11.2806	10.9601	11.5955	11.627	11.5533	7.77407	8.70767	8.79109	11.1401	11.0192	10.9967	11.5631	11.2938	11.6973	11.4712	11.6327	11.5162	10.613	10.8285	11.2446	10.8248	10.2906	10.6131	5.14242	5.93962	7.01489	6.52574	6.96043	6.53684	10.7079	10.5934	10.1512	8.38142	7.98695	8.43764	7.86262	6.94439	6.00896	5.83735	7.95567	7.85853	9.97837	9.83105	9.93701	7.04583	6.04462	6.69282	7.64976	6.17552	6.84899	8.92811	6.87667	8.17112	9.23676	8.97661	9.30257	6.18438	6.74413	7.04969	7.86593	6.03259	6.8602	7.07116	5.40373	6.9518	6.32204	6.50671	5.91834	9.18771	8.8098	9.06252	10.1641	10.1093	10.2231	7.7429	7.93491	6.08507
Q8K2F0_K303_M1_1	9.0853	7.45562	6.75249	10.3524	10.0658	10.4593	11.3697	11.4764	11.2564	11.8166	11.8715	11.8113	11.5408	11.386	11.6303	12.5477	12.3446	12.3849	9.4397	9.71488	9.60517	10.0731	9.77089	9.89997	8.72619	6.27041	7.87579	10.1003	10.4032	10.3057	8.03949	6.61793	7.2355	7.83768	7.2461	7.21505	11.2691	11.2481	11.1397	8.25754	7.95941	6.48307	6.46689	6.60649	7.57388	7.06245	10.586	10.1512	10.8714	10.6038	10.8081	7.09016	8.0478	6.09913	7.09827	7.23077	7.09803	6.69908	7.20101	8.07429	8.45168	8.84453	9.21354	6.65354	7.703	7.15492	6.41234	6.70004	6.63684	7.33025	7.13774	7.18129	8.68457	6.90049	8.00759	9.01463	9.11481	8.70195	10.0572	9.91927	10.3954	9.75641	11.001	11.0231
Q8K3J1_K51_M1_1	5.91328	6.85446	4.16887	8.53195	8.40186	7.70819	9.75367	9.79466	9.52244	8.95681	8.60289	9.20258	6.16559	4.2864	5.70672	5.06143	5.49292	5.94345	9.74551	9.94681	10.3388	10.4365	10.4518	9.68695	9.23889	8.70209	9.03893	10.4787	10.9583	11.1152	4.9002	4.21575	5.28557	5.70336	5.75736	5.28836	7.89202	7.37378	7.5542	12.7017	13.1655	13.3337	11.957	11.9433	12.057	6.29642	6.53023	5.58099	6.72596	5.81403	6.53496	6.69687	5.75897	6.53591	5.34964	6.77366	6.56536	12.452	12.2113	12.6166	13.4342	13.591	13.4914	6.14304	8.03788	4.89884	9.05499	9.23697	9.96421	9.80632	9.23035	8.95801	11.7531	11.7087	11.7227	10.6145	10.5392	10.134	11.498	11.4318	11.4258	6.52908	5.82537	6.02216
Q99JX1_K82_M1_1	5.77912	8.07618	6.46511	9.63527	9.95042	10.072	11.8627	11.8081	11.7161	11.8799	11.9188	11.8737	11.6195	11.5601	11.807	12.5777	6.88129	12.5284	7.13234	9.43623	7.12697	10.2429	9.95965	10.2183	9.26243	8.9689	7.42148	10.6485	10.6403	10.7695	8.24575	7.85094	7.89721	7.12578	6.34982	6.80661	10.9271	10.343	10.3573	8.45547	7.8776	7.63379	6.97193	6.71285	7.54131	10.3126	10.4856	10.3242	10.8539	10.7437	10.6667	8.09015	8.13307	8.2769	8.85856	8.24512	8.62459	8.54999	6.86347	7.55795	9.30538	7.37764	9.28278	6.97385	7.33095	7.49105	6.86081	8.09737	8.53222	6.60981	7.35946	7.43265	7.53006	7.46491	6.22482	7.01109	8.50592	8.60835	9.7526	9.37873	9.59102	10.8584	10.6948	10.9997
Q8K009_K177_M1_1	14.7285	14.5618	14.6451	15.9674	15.8743	16.032	11.5811	11.4847	11.5861	10.8662	10.8312	10.8983	5.05517	5.48916	4.88708	8.37524	7.81541	8.13058	5.40235	5.00305	5.69976	7.89564	7.78593	8.01218	8.15611	8.36308	8.29559	10.0762	10.0144	9.86081	6.60135	4.66727	4.73418	4.85983	5.4	6.37203	7.60095	7.05587	6.01007	11.4599	11.6871	11.5677	9.86495	10.0569	9.55643	8.21103	8.36924	8.65884	9.07683	8.91765	9.20493	5.93315	6.56197	4.73984	5.66497	5.84662	4.76143	5.48768	5.85969	4.49187	6.78021	5.06532	5.25174	8.79929	8.53113	8.62852	8.78527	8.58344	8.68486	8.33724	8.46419	8.22641	9.16286	8.38275	8.91323	10.5467	10.454	10.5714	10.8154	10.6283	10.8264	5.02613	8.12296	7.62664
Q9CR57_K79_M1_1	12.6084	12.3891	12.3695	13.7222	13.6798	13.906	10.9537	10.9082	10.9691	10.4826	10.3901	10.3712	6.66871	5.22021	6.91285	8.93211	9.18041	9.246	13.6819	13.4617	13.6605	13.1769	13.1799	13.2301	10.8796	10.7234	10.6571	10.8656	10.567	10.8321	8.12346	7.41601	6.13931	6.16119	7.01385	5.59174	8.73332	5.58269	8.55799	8.15259	7.82826	8.01754	6.17624	6.10216	5.39684	7.5191	8.1105	7.92309	8.56544	8.18367	8.59291	7.14099	6.73163	4.67049	8.31603	7.37052	7.92493	8.73712	8.73303	8.83504	10.9576	10.9788	11.0225	4.87104	5.00103	5.77549	5.25334	6.37673	7.56655	4.94002	6.5538	6.8404	7.09163	7.1121	6.52988	7.35542	4.63449	6.19272	7.54363	7.13963	7.97601	7.83819	7.76407	8.09766
Q9CVB6_K77_M1_1	8.65684	7.89064	6.02381	8.53949	9.04236	9.21934	11.0507	11.0123	10.8039	10.2369	10.3787	9.88331	10.4312	10.6873	10.5586	11.3698	11.2869	11.3625	11.1751	11.0666	11.0977	11.7275	11.9239	11.8024	6.29666	9.73754	10.2657	11.3201	11.1006	11.1078	8.26469	8.21121	7.47415	7.19402	6.96348	7.82541	6.74112	7.11845	6.35235	8.08918	5.86549	7.49204	7.26682	7.45445	7.49691	10.098	10.1457	10.064	9.96253	10.2511	10.0801	7.42977	8.28893	8.59941	8.25358	8.10447	8.30475	9.59879	9.55108	9.78405	10.5591	7.61427	10.8502	6.69321	6.22737	7.17193	6.93371	6.86372	6.92832	6.28532	6.16093	7.50081	7.36986	6.74986	7.28583	6.76776	9.48033	9.53968	10.7578	10.6355	10.8109	6.45092	9.24397	9.09045
O35286_K132_M1_1	8.4489	7.61293	7.46165	8.71175	7.57427	9.54071	11.3989	11.3309	11.3998	10.4689	10.2556	10.4617	10.9378	10.4817	10.7415	11.0592	11.1002	10.9189	9.31326	10.0372	10.1991	10.6057	10.568	10.6964	9.12237	9.03248	9.18818	10.3989	10.2138	10.1088	8.08332	7.51157	7.85616	6.52797	7.73544	7.27101	10.413	10.4696	10.3837	7.28416	8.05644	7.36815	7.12187	6.92998	7.02296	9.14131	9.55016	10.018	9.53085	9.8266	10.1692	8.23168	7.65629	8.3054	7.66617	7.81857	7.79466	9.60035	9.74301	9.72412	10.3947	10.4533	10.8572	7.18989	7.7866	7.20957	6.78757	7.68035	7.73067	7.65467	7.08119	7.33375	7.14827	7.26139	7.88199	7.10476	7.60558	8.46017	9.64144	9.53853	9.51163	9.79562	10.0435	10.5617
P17751_K175_M1_1	8.00873	7.28027	8.04684	9.70223	9.67987	9.49589	10.4898	10.4509	10.6333	11.1623	11.358	11.4791	9.3196	9.92117	10.3992	10.8577	10.6365	10.0251	11.3897	11.1163	11.3592	11.7469	11.7613	11.7875	10.1633	10.0064	9.74252	10.7002	10.5883	10.5809	7.47998	7.32919	7.07433	7.01548	6.62353	7.87726	7.21497	6.79553	6.87464	8.30241	6.62198	8.41718	7.24198	7.88939	6.79506	7.43791	8.43242	8.54828	9.10125	9.20551	9.18121	6.98228	6.00364	6.92019	7.19116	7.11588	7.71412	9.98227	9.16042	10.1639	8.9244	9.15797	8.85749	9.69735	9.852	9.48716	8.84964	9.53632	8.94943	8.07739	8.59485	7.02821	8.00873	6.75997	7.53562	8.42216	9.2683	8.88607	10.0163	9.70341	9.44037	8.11034	8.51675	7.41468
Q9CQ60_K180_M1_1	10.632	9.66871	9.95938	11.0452	10.0513	10.3349	10.8932	10.6863	10.3377	9.32937	9.30953	8.91804	10.127	10.1351	10.8833	9.10398	9.27828	9.1932	12.0163	11.9448	11.8061	11.1989	11.9657	10.795	10.0414	9.35024	10.0141	9.82185	9.69119	9.45006	8.28799	8.16329	7.20783	6.74669	7.00342	6.95356	8.95475	9.10875	8.64106	8.91874	9.2031	9.07784	6.99633	6.50074	7.06712	9.14159	9.70352	9.02106	9.04228	8.83746	9.11224	9.29529	8.77235	6.9636	6.7452	7.3528	7.31379	12.3803	12.1518	12.3723	9.33852	10.1221	10.8596	6.58011	7.32525	6.98634	6.73838	7.7959	6.0618	7.04436	6.65299	6.46128	6.77987	5.74551	6.72155	8.13559	7.94119	7.52664	7.99092	7.94435	6.99	6.56153	6.95376	7.72008
Q6PHZ2_K33_M1_1	6.82484	7.2648	7.57971	8.67145	7.83183	7.13885	11.0826	11.1703	11.2377	11.0621	11.0509	10.7117	8.8936	8.21618	9.69807	10.7611	10.483	10.8752	7.03465	7.39074	6.93691	7.4159	6.10539	6.60989	7.32707	7.39228	7.00695	10.0474	9.62224	9.66734	9.27011	8.74	9.1007	7.75338	7.78271	6.56772	6.54432	7.49489	7.91014	9.91859	9.8287	9.69512	7.37104	7.59741	8.23716	10.4465	10.704	10.5618	10.9222	10.6654	10.8426	9.04161	9.02718	9.30402	8.40078	8.5997	7.46226	9.28623	9.62366	9.5021	10.9955	11.1256	11.2805	6.35586	7.25465	7.11512	6.46294	8.00182	8.39537	5.55946	7.33245	6.88864	8.0946	8.3352	8.26257	10.4904	11.2118	9.90102	11.2524	11.4132	11.5995	9.60716	10.0039	6.80039
Q7TNG5_K109_M1_1	7.3088	6.73326	7.0122	9.91753	9.90131	9.55313	10.6554	10.9429	11.1194	10.9236	11.0329	11.0844	9.70635	9.22679	8.89519	10.4715	10.4402	9.88297	9.29286	9.31839	9.07004	11.304	11.2707	11.2898	8.93274	9.18917	9.78606	11.1467	10.8334	10.6054	5.74238	6.02203	7.0035	7.08525	6.63018	5.95784	8.49143	8.62173	7.80342	9.60041	9.23596	8.50537	9.06912	8.78772	9.04986	11.5087	11.5199	11.0885	12.2312	12.2651	12.4092	6.9979	5.44468	6.50476	6.69179	6.80108	7.18875	10.4326	10.2283	10.2328	9.06356	9.42568	8.68407	6.8528	7.32304	6.42435	6.43382	6.62334	6.24284	6.73032	6.83759	7.58024	6.41202	5.62151	6.74831	8.44713	7.94382	7.1527	9.34005	8.79219	9.59602	8.18241	6.74851	6.45324
Q9DB77_K375_M1_1	7.24725	6.56694	7.05362	9.04622	10.0726	9.2551	8.66539	7.55631	6.88325	8.18762	8.66592	8.59841	6.45887	6.5218	6.14053	6.9525	5.91325	6.72789	10.5089	10.5603	10.4746	10.3637	10.4928	10.4841	9.52997	8.49755	9.26727	11.2253	10.8801	10.8741	5.91526	6.6241	6.20468	6.22332	5.76256	5.57505	6.6918	5.2814	6.90774	11.5148	11.3482	11.6826	9.04357	9.33359	9.92903	7.251	6.25675	7.08051	8.50494	7.67357	8.2265	7.4832	6.19604	5.91034	5.97965	6.88019	6.81083	12.4518	12.4435	12.5299	13.7408	13.6591	13.6037	8.00832	9.34057	9.12875	9.21148	8.91469	9.61499	7.96206	9.22197	8.94526	10.3267	9.8629	9.52294	9.84335	8.76789	9.60464	10.9721	10.7814	11.0081	6.35031	5.58161	6.68428
Q9CWZ7_K123_M1_1	9.15311	8.97389	8.82932	9.57257	9.61559	10.1644	10.325	10.191	10.2582	10.3689	10.4988	10.4089	9.49149	9.46857	9.29472	10.3007	10.4687	10.2664	9.86995	9.78687	10.0598	9.79645	9.92202	9.88178	9.45132	9.29623	9.54793	10.0355	10.3063	10.3043	8.10197	8.09477	7.68406	7.27403	7.40049	7.06157	7.21896	7.63805	7.50461	7.14775	7.34967	7.54109	7.48233	7.25095	7.96574	9.78427	9.36555	9.15427	10.0146	9.76693	10.1511	8.3423	8.06476	7.6707	8.24684	7.73529	7.82255	8.86185	9.16126	8.95022	9.61685	9.89391	9.7902	7.22884	7.51572	7.59282	7.29211	7.12545	7.25547	8.14858	7.34711	7.55401	7.73385	7.73954	7.36328	11.3078	11.2572	11.0351	11.8568	11.8114	11.6056	7.38051	7.77957	8.6021
P52825_K537_M1_1	4.1857	5.15156	4.84886	8.4216	7.70762	8.44026	11.7619	12.0732	12.0155	9.79939	9.66151	9.90161	5.20887	5.43267	4.27821	5.75678	5.66797	4.36094	10.1209	9.96683	10.1749	11.5195	11.7378	11.3407	8.53266	8.85675	9.38861	9.83299	9.90939	9.70681	5.59778	4.02861	5.11849	4.71813	5.72883	7.18349	11.7283	11.7971	11.6287	12.1156	12.1472	12.3026	10.3583	10.4356	9.7521	8.67262	9.31367	8.73443	8.75611	8.72014	8.59746	6.36844	6.18526	6.5727	5.30046	3.73069	5.78517	13.3441	13.2916	13.5432	12.3915	12.3683	12.2925	6.666	7.44684	5.46857	4.04327	7.1287	5.05574	8.10072	9.01066	6.89667	10.3488	10.0365	9.85375	3.19994	4.89687	5.30273	7.76221	8.41316	7.87592	6.14327	6.00592	6.55644
Q6T264_K195_M1_1	8.03936	8.30593	7.96321	9.26321	9.03287	9.08336	11.2179	11.0436	11.0684	11.7139	11.9034	11.8883	11.6109	11.6783	11.5599	12.386	12.5159	12.3092	8.55458	8.45014	8.58458	9.42298	9.50512	9.84892	8.60681	8.53823	6.79743	10.2673	10.2741	10.3155	8.69863	7.23969	5.83298	7.11491	6.41793	6.96251	7.34945	6.48215	7.6423	6.64033	8.88924	6.87024	6.57142	6.85617	5.34451	10.5766	10.5762	10.4993	10.9806	10.8407	10.9825	6.38665	6.611	7.73304	8.69077	9.24507	5.99053	8.73186	8.4047	8.62008	9.14259	9.3069	9.6122	5.68068	6.68289	6.76904	6.22867	7.0706	8.3309	6.42479	6.97735	7.24892	8.30383	5.78544	8.00608	6.61168	6.78119	6.06358	8.25062	8.50292	8.442	10.9493	10.7211	10.9917
Q9CQN1_K326_M1_1	6.55723	5.59239	6.85944	8.56948	8.70431	8.9341	9.93353	10.1887	9.67338	8.69321	5.35438	9.12611	5.98137	6.6794	6.32031	7.76566	6.22085	8.27802	11.3125	11.1679	11.131	11.3082	11.4696	11.4661	10.3557	10.2723	10.2817	11.6164	11.6579	11.4961	6.64721	6.82727	7.09111	5.76977	6.14545	6.2097	9.02329	9.26244	6.45131	10.8358	10.939	11.0519	9.31935	9.47833	9.41516	5.60642	8.16382	8.3171	5.83996	8.4316	8.00971	7.54264	7.82931	7.58404	6.73676	7.73885	8.01465	12.0334	12.0999	12.1787	13.6131	13.5088	13.2573	7.34349	6.70504	6.83297	6.61939	7.31146	8.31195	7.15655	6.52957	5.48932	10.128	9.24826	9.90367	6.16008	5.86235	5.65656	7.88992	7.77677	8.4746	8.31833	8.03386	7.88175
E9Q5C9_K77_M1_1	9.91209	9.56888	9.84868	11.0416	11.0636	11.1411	11.2825	11.3921	11.4825	11.9911	12.2022	12.1289	6.98839	10.3097	10.2651	10.9846	10.8313	10.8084	9.93863	9.77022	9.69766	9.91137	10.0621	9.93874	7.40973	8.8122	7.92614	9.88223	9.73882	9.88425	7.48726	6.48432	6.86933	7.77319	7.22753	6.53179	8.74655	8.78467	8.83695	7.05017	7.65406	7.13371	7.08649	6.8386	7.15963	9.40963	8.84147	8.86355	6.51615	9.01719	9.24198	7.23833	6.58989	6.80532	7.90721	7.77476	7.64183	8.68883	8.27065	8.46218	9.41395	9.66047	9.36462	6.21222	7.08273	7.18163	7.53792	7.77791	6.94858	6.67865	6.78548	6.8277	8.14445	7.68918	7.92878	8.8569	9.58332	9.11385	9.54234	9.51686	9.68014	10.027	10.2478	10.0833
Q9CQB5_K74_M1_1	11.0082	10.8122	10.4941	12.0807	11.9173	7.08686	10.7944	10.8598	10.8139	10.2001	9.90261	9.76797	8.94595	8.56525	8.84565	9.78392	9.88502	9.3733	11.3645	11.5006	11.3937	11.3777	11.6721	11.4831	10.4254	10.6187	10.2335	11.1735	10.8734	10.7124	8.66073	6.90485	8.11175	6.31779	6.81092	7.24761	9.03131	8.92257	8.19954	8.1007	6.83557	6.74778	6.9117	6.98592	6.23312	8.72641	8.88943	7.04117	8.14337	8.72596	8.37392	8.1681	8.00468	7.92503	8.19138	8.01245	7.05917	8.84315	7.12169	9.37864	11.3042	11.3877	11.2821	6.68168	6.61029	7.01119	5.99606	6.89642	7.40733	6.92721	5.66678	6.44364	8.07031	7.89693	7.67924	6.318	7.76429	7.24648	5.18572	8.38139	6.90976	9.34132	9.15098	8.67273
Q93092_K215_M1_1	8.25632	7.0306	7.775	8.84829	8.85076	9.43958	10.8693	10.4162	10.704	10.0758	10.3686	10.2332	9.33929	9.2121	8.94949	10.3391	9.88885	9.80629	10.0672	9.9186	10.3194	10.6416	10.6927	10.7305	9.32965	9.26099	9.65768	10.417	10.205	10.1158	7.99377	7.32955	8.04421	6.46285	7.28376	6.36084	8.34318	8.35885	7.8951	6.41951	7.33547	6.8167	5.68778	6.77286	6.77965	8.26273	8.72995	9.22176	9.14023	9.01845	9.28552	8.777	8.70024	7.53153	8.70181	8.96112	8.08487	12.1641	12.2191	12.3315	12.7397	12.5574	12.3205	6.37751	6.78043	7.04992	6.11583	6.94234	7.24158	6.957	7.31595	6.67451	6.72354	6.59639	6.91164	7.81305	6.79018	7.3953	7.92111	8.12139	8.29682	8.96274	8.82784	8.55443
Q9QXZ0_K86_M1_1	6.92741	7.92147	6.20378	6.82311	8.12047	8.31964	9.95502	9.85258	10.1915	9.23128	8.87822	8.89776	7.28449	7.25681	7.30684	8.1735	7.79201	5.96934	11.0031	11.0923	11.0047	11.036	11.2641	11.0704	8.1099	8.69602	8.0207	9.57459	9.73407	9.90352	8.25581	6.40927	7.11021	6.86063	6.59731	7.09776	6.53255	6.6706	6.89861	9.86391	10.2284	9.87804	7.0393	7.97029	6.94574	11.5896	11.6737	11.6786	11.4816	11.37	11.5008	6.94463	6.63815	6.76584	6.88268	6.92921	6.51814	7.69174	7.34108	8.05247	7.66297	6.95855	7.60315	9.72046	9.79221	9.56802	9.76454	10.18	10.2949	9.56514	9.32332	8.60833	10.0637	9.8517	10.0226	9.14073	9.29028	9.6953	10.5355	10.4997	10.3913	6.34333	7.77026	7.0922
P97447_K157_M1_1	5.15738	5.06555	5.29321	6.31858	6.62925	4.96907	9.44254	9.01898	9.3869	9.73124	9.70002	9.57736	8.80038	8.26767	8.1222	8.83411	4.92789	8.23922	4.46881	5.75699	5.49242	5.55792	5.7743	5.69628	10.548	11.028	10.9628	8.80502	9.17131	8.09007	8.61055	8.15172	8.53818	7.31099	7.22549	6.68834	8.0635	7.76238	5.49927	4.95249	7.36737	5.77108	6.38969	6.30403	7.00112	11.6537	11.6439	11.1467	10.9484	11.1474	11.3492	8.7704	8.12958	7.82678	7.21136	5.71973	6.59653	8.81238	9.26615	9.27306	5.62766	5.20669	7.35626	12.44	12.5607	12.4115	11.7747	11.7865	12.0181	12.5138	12.5571	12.0838	12.1458	11.5508	11.8848	7.49595	6.84971	7.56962	8.21438	8.03941	7.66017	9.38738	6.59209	8.56137
Q64012_K146_M1_1	8.05344	8.17763	7.15699	8.98024	6.79799	9.92558	11.0788	10.8419	10.8121	10.3833	10.2041	10.3738	10.2096	10.4373	10.6845	12.1365	11.6616	12.0281	7.82553	8.53054	7.27311	9.34018	6.80037	9.42359	8.77812	8.94598	8.29309	10.496	10.5051	10.2966	7.52701	7.36258	7.53181	6.51637	7.53251	7.28449	9.1656	9.73133	9.67622	9.14546	8.55852	7.96787	7.13585	7.17545	6.89075	9.7149	9.30286	9.22157	9.67082	9.13335	9.66598	7.76382	6.61163	8.15377	8.46245	7.53667	8.14325	8.3259	7.48421	8.15993	8.56902	8.6853	8.72099	6.75783	7.72446	7.17898	7.08227	7.13021	8.5067	7.32565	7.97215	7.12093	8.47822	7.40624	8.62519	9.84679	9.6105	6.89958	9.91488	10.2823	10.0556	10.8227	10.6855	11.1535
Q8BIJ6_K233_M1_1	4.91621	5.4474	6.56089	8.118	7.80822	6.59762	9.4776	9.53325	9.68109	7.46188	9.53294	7.20012	4.5179	6.36062	6.84155	7.77709	6.18792	6.4217	10.4243	10.0651	10.0385	11.0118	11.1542	11.1485	9.66758	9.75977	7.91227	10.8247	10.5302	10.5912	5.33573	5.36548	5.68143	6.06919	6.55409	6.14464	9.69964	8.48905	9.04199	11.0192	11.1839	10.8778	10.6694	10.4558	10.3626	9.43418	8.68605	8.69425	9.98325	9.71828	10.2418	6.18924	6.41105	5.41996	6.7652	5.44411	6.17839	12.924	12.8026	12.9966	12.0771	12.3273	12.0258	5.77456	7.04705	6.5939	5.78072	6.43044	6.9035	5.342	6.99863	6.15044	8.73564	7.10841	7.83768	9.97824	8.4964	9.74551	10.8491	10.8631	10.7145	6.98347	6.28549	6.89584
O08709_K141_M1_1	7.38605	7.606	6.22242	7.11737	6.5284	7.56742	8.27108	8.25575	7.34979	6.1696	7.4613	6.81482	7.25866	6.30154	6.96013	8.29793	7.72038	8.29886	12.2504	12.0681	12.3899	12.0596	12.264	11.9452	8.754	8.95267	8.90175	9.76951	9.82834	9.93907	10.5872	10.2236	10.2658	9.74398	9.85386	9.73497	9.20606	9.17629	8.54976	8.5264	8.13807	8.63113	7.22659	6.09874	6.92553	11.7835	11.8644	12.0311	11.6932	11.4655	11.6864	9.9707	9.78245	9.95143	8.22828	8.74819	8.56718	9.34824	8.43882	9.3395	9.74419	9.92114	9.74325	7.17131	6.49614	7.13595	6.87761	6.92895	5.90864	5.81902	5.68156	6.52419	5.98597	6.44551	6.45369	5.84881	8.16891	6.84361	7.52963	7.92393	8.34668	8.84985	7.66513	9.00955
P42932_K466_M1_1	6.86837	8.54982	7.9173	8.3369	8.67047	9.35771	10.9373	10.8564	10.8059	10.326	10.2532	10.0124	8.96367	9.14991	8.95096	9.19376	9.46333	9.27128	11.6536	11.6568	11.6974	12.071	12.1685	12.2064	9.8689	10.217	10.5206	10.6196	10.3009	10.4506	8.49884	7.88962	6.96318	6.12843	6.44903	6.75925	9.89025	9.77505	9.62448	8.29544	6.54117	6.90029	5.70857	6.52767	6.31029	8.93725	8.98572	8.80785	8.84337	8.96469	9.12144	7.31586	7.13967	6.96006	6.29107	7.2675	6.49889	9.60717	9.86473	9.64602	9.22183	9.77308	9.83388	6.82028	7.13892	7.0116	7.02667	6.88027	7.30038	6.93947	6.90572	6.39899	6.65492	5.23288	6.36338	8.29029	8.89982	7.25214	9.54031	9.39113	8.82904	8.39374	8.37797	8.37695
Q64514_K1217_M1_1	6.24173	5.90945	7.70129	9.49292	8.60258	6.15234	10.4524	10.0533	9.61178	9.29967	8.79986	9.24302	9.06514	8.47141	9.16359	10.3679	10.2052	10.3773	12.6716	12.5617	12.6017	13.2518	13.3877	13.1987	6.83546	5.70316	6.05835	8.2625	8.66103	8.20848	5.5467	7.20175	7.10682	7.09258	5.94721	5.76301	11.0943	11.4333	11.0287	7.43921	7.17122	8.30312	5.7256	4.97745	6.09182	7.8289	8.82346	5.66291	9.06651	8.78649	8.75677	7.30728	5.6041	6.18715	7.62312	7.39242	7.81761	8.89032	8.87247	9.55678	10.0764	10.0569	10.2864	6.70286	5.37678	6.15263	6.10375	5.10284	5.20752	6.0645	5.06409	5.81892	7.41798	6.96487	7.4651	9.98664	9.83245	9.27755	10.8517	10.3682	10.5896	5.79767	7.88467	7.51772
Q99PV0_K43_M1_1	6.71678	7.73111	8.4363	9.27528	9.42621	9.82929	10.9019	11.0862	11.0023	11.3533	11.1698	11.2913	10.2815	10.2215	10.5639	11.7061	11.6329	11.4081	8.55585	8.56806	8.47761	9.6193	9.69696	9.38437	8.31102	8.87849	8.46108	10.5443	10.5058	10.6893	7.5946	6.49733	5.88452	6.22946	5.88098	6.97094	9.7951	7.07353	6.43874	8.21581	7.7556	7.32494	6.31402	6.48581	6.10168	9.09699	9.63357	9.5557	9.86875	9.60996	9.8991	5.9095	6.19891	7.14369	7.44813	7.08744	6.42824	6.42981	6.54484	6.94548	8.49984	8.4162	8.82843	6.4944	6.48779	5.8872	6.61387	5.97535	6.16939	6.45499	5.66495	6.58558	7.52864	6.85229	7.13836	8.87185	9.56314	9.2064	10.232	10.2659	10.1773	10.0867	10.1539	9.83357
Q61464_K825_M1_1	8.18458	6.92042	7.40404	9.54108	9.63921	9.62303	10.452	10.5818	10.4181	10.9654	10.8781	10.9171	9.96278	10.0454	10.3758	11.5287	11.3564	11.4751	8.33045	7.86995	8.50137	8.8867	9.02378	9.13557	8.47222	8.46577	8.51475	10.0924	9.83534	10.0403	6.08799	7.03902	6.40745	6.28415	6.58164	6.3007	9.97752	10.2765	10.0936	7.56067	8.17677	5.97423	6.62071	6.55436	7.32591	9.25137	9.43711	9.28409	9.89341	9.98208	9.74767	6.62109	6.97936	6.42887	5.90996	7.06968	7.31121	5.60809	6.44698	7.39032	8.54785	8.31088	8.07965	6.59138	7.38402	6.68561	7.06272	6.39696	5.88618	6.98942	6.58343	6.25701	6.94864	7.19674	7.32622	9.90007	9.65474	9.3433	10.5576	10.2484	10.5924	10.4547	10.4075	10.2808
P20029_K327_M1_1	9.80471	9.6352	9.27512	10.9103	10.8245	10.4501	9.90584	9.96863	9.88026	9.14805	9.48739	9.7151	7.61545	5.86301	8.03682	8.7181	7.90167	7.34737	12.3401	12.3091	12.427	12.3539	12.4982	12.2288	13.1913	13.2873	13.2933	8.8855	9.31092	8.91051	8.81503	8.52775	7.58071	6.48234	6.07939	5.12994	9.68995	9.57789	9.16822	5.79796	5.82821	5.68162	5.03483	5.85565	5.52458	8.39708	9.32056	6.98337	8.15903	9.19766	9.52252	8.39677	8.1449	7.68286	6.69187	5.68565	4.71808	8.95705	8.916	8.98524	8.59228	8.81317	8.65457	6.71218	5.53632	4.42476	5.81118	5.57944	5.10716	5.45083	4.80854	6.24782	5.42598	4.58433	5.74418	5.49899	5.43547	5.22119	8.40295	8.34056	7.73606	8.28243	8.28324	7.23698
P16546_K1938_M1_1	5.90149	5.5393	6.0719	6.38952	5.95486	7.63178	9.04183	9.22648	9.29066	9.45732	7.58619	9.21884	7.11038	7.34358	7.70544	8.05865	7.00484	7.73772	9.13495	5.03811	7.32853	9.13112	9.17206	9.49918	11.0343	11.1829	11.3142	12.2722	11.9361	12.1283	8.70216	6.84641	8.16486	6.15157	4.95949	6.38145	4.90743	6.00632	6.15375	8.23822	7.88066	8.16913	7.41418	5.80876	5.66142	9.76274	9.66698	10.2399	9.94281	9.76266	9.97096	8.45109	7.86191	7.53974	7.48672	6.74851	7.75878	10.8408	10.7552	10.9106	11.6766	11.939	11.9324	5.41669	6.1563	6.44464	6.2028	6.09194	5.22382	5.9142	5.23328	6.55029	6.73577	5.42843	7.40748	11.1682	11.2371	11.1631	11.8728	11.8745	12.0015	6.93274	5.64808	6.74673
Q9D0F9_K457_M1_1	4.94083	5.30106	5.7301	8.0286	8.01786	8.22403	8.11331	7.46718	7.98677	7.27161	7.79616	6.18855	6.10285	4.52961	5.3604	7.27409	6.52243	5.9713	12.5131	12.5167	12.4889	12.8245	12.8993	12.8419	6.00111	9.59808	9.7345	10.2589	10.0198	10.3389	8.16803	7.43338	7.32068	4.86279	6.25943	5.54267	5.97881	5.54333	5.41894	8.72655	8.63022	8.64389	7.04751	5.44555	7.5234	8.26994	4.95893	7.63018	7.71045	5.1683	6.86613	8.45251	8.35729	7.95711	7.84867	5.85796	7.46343	11.0494	11.128	11.0139	11.0607	11.202	11.1569	9.90081	9.77331	10.0968	10.0855	10.3351	10.7324	7.42676	6.72578	7.07073	7.78195	7.84888	8.23115	7.60271	8.26819	7.50892	8.6867	8.78528	8.76239	6.40258	6.86145	6.38496
Q9DBC3_K107_M1_1	7.6535	6.48137	6.66244	8.72352	8.62038	8.97411	9.71654	9.63794	9.47679	10.3957	10.629	10.3504	10.664	10.7055	10.9295	12.2105	11.8785	11.7878	7.94627	7.64098	7.35896	8.86986	8.8058	8.97518	8.19719	8.66013	6.84113	9.6279	9.44236	9.74133	6.96852	6.86306	6.69675	5.88512	6.11621	6.75301	9.50986	9.204	9.60943	7.70832	8.32612	8.16072	6.59479	6.37366	6.24326	8.47625	8.97708	8.97085	9.50804	9.02903	9.41865	7.47248	7.40998	7.25879	7.4775	7.25121	6.46576	6.19404	7.21252	7.06736	8.63866	8.49195	7.82869	6.5961	7.12243	6.64658	5.83476	6.93409	7.03976	6.64949	7.05663	6.47706	9.18954	6.01319	6.53175	9.18906	8.87543	9.33159	10.0255	10.0032	9.9854	9.70233	9.66959	10.0204
P62983_K113_M1_1	11.292	11.1458	11.0065	12.7044	12.6178	12.8536	10.1815	9.85429	9.67026	9.28133	9.05413	9.00244	9.66489	9.94306	10.1187	9.15275	8.82346	9.24091	11.1148	10.7993	10.9459	10.4362	10.7152	10.3269	8.90324	8.66755	6.65274	9.53188	9.19134	9.37062	6.02349	6.56727	6.23107	5.79567	6.72735	6.2732	7.4435	8.15931	5.22367	7.96827	7.71697	6.15175	6.64435	5.83878	5.73012	8.32533	9.02443	8.95849	8.58856	8.4947	8.8828	6.28142	6.70648	6.46091	5.21388	7.08125	7.21941	8.15881	8.16564	8.50247	8.49456	8.62908	8.90709	7.93966	5.62053	6.14065	7.2709	5.97413	8.12306	6.1247	6.87204	5.8011	7.10571	6.62809	6.44972	8.18485	6.35151	6.98609	7.39748	6.76871	6.98923	8.40014	8.68572	8.69006
Q8BFR5_K297_M1_1	7.27651	6.04899	6.54324	9.8898	9.96462	10.3571	10.2082	10.1388	9.3494	9.96501	9.30806	9.48658	8.49351	9.05786	8.66111	8.76875	9.23552	9.05845	10.4603	10.6587	10.6183	10.1763	10.3489	10.0639	9.59831	8.96444	10.0559	10.3992	10.3944	9.42755	6.02479	6.59426	6.57142	7.28467	6.26263	6.72344	7.10559	7.50975	7.46849	9.46354	9.59731	9.28171	5.81892	6.22834	6.37972	9.31275	8.85144	8.29857	9.13587	7.79108	7.66121	5.4326	7.12057	5.77788	5.33937	6.15779	6.39847	10.7156	10.1577	10.5074	10.9364	11.0039	10.8835	7.21477	6.92744	5.87093	6.20577	7.24356	6.60037	8.26571	6.72611	7.22898	8.84126	7.26574	7.12601	7.60472	8.7092	8.14137	9.09894	8.68851	8.883	7.14452	5.83377	6.40195
Q9WVA4_K78_M1_1	6.56723	7.30694	6.63049	7.6335	7.9651	8.10172	11.8017	11.651	11.7181	11.0503	11.1323	11.2586	11.0305	10.8643	10.7286	10.9702	10.8455	10.8321	6.88992	8.0071	7.82805	7.61276	7.34663	7.81726	10.2115	10.3766	10.0384	11.0025	10.6013	10.632	7.82456	8.50723	7.23876	5.55581	6.20706	5.76086	5.45411	5.35298	6.10936	8.38569	8.79908	8.06564	5.98522	5.948	6.9367	10.8739	10.9709	11.0529	11.0753	11.1136	11.2006	8.14092	8.12869	7.59713	8.19344	7.62358	6.21613	7.53446	7.33695	7.57593	8.25109	7.47695	8.43918	5.51753	6.28162	5.66051	5.55322	6.21772	6.0972	5.75309	6.78454	5.70554	7.73164	7.0761	7.81481	6.13997	5.71171	6.18063	6.61526	5.84942	6.64074	8.6665	8.95185	8.61041
Q9QX47_K139_M1_1	7.12988	7.45195	8.08576	8.35638	9.83225	9.84127	11.1013	10.8806	11.0128	10.5805	10.6814	10.3775	9.55657	10.5665	10.129	11.5183	11.3967	11.4825	9.78411	8.47216	9.55333	10.1696	10.3633	10.0049	8.94728	9.28279	7.71512	10.5248	10.8698	10.5009	6.71725	5.1546	5.55649	5.73724	5.28808	5.76374	5.53614	7.47922	7.1615	6.77738	5.12532	7.91679	5.68514	6.66248	5.81598	7.77171	8.64808	8.81404	9.94117	9.32605	10.0686	4.35049	5.13955	6.0994	7.55143	6.69584	7.07701	5.1153	5.90474	7.14338	7.20463	8.19922	8.12233	5.7344	5.20257	4.73041	5.81622	6.16583	5.23798	6.36294	5.59898	5.98996	5.2912	6.29565	5.5741	9.22785	9.57951	8.89768	10.5389	10.2182	10.4336	9.20314	10.5914	10.0051
Q68FD5_K367_M1_1	8.06916	5.26549	5.28003	5.59952	8.43459	7.95426	9.70523	9.53196	9.59832	9.06838	9.56949	9.27185	7.51446	7.31322	8.60795	8.73394	7.73491	7.92241	10.8917	11.1312	11.0018	10.9928	10.9743	10.9635	12.4506	12.1694	12.3455	11.2712	10.9679	11.1168	8.74463	8.28099	7.85885	5.5342	7.94426	6.3785	7.8437	6.27144	7.41973	5.85163	6.61918	6.14998	5.29925	5.69729	5.96511	8.69075	9.31487	9.04007	9.09674	8.60482	9.19319	8.68166	8.88934	9.01213	7.27269	6.69094	7.2665	6.65387	6.37268	8.04685	7.53189	8.62202	7.85304	5.95932	5.76241	5.90895	5.94088	5.76694	6.01866	5.51862	5.20741	4.88071	5.48199	5.29558	4.43524	10.14	10.3654	9.70572	10.8649	10.7449	10.3998	7.35166	5.54668	7.5966
P11499_K107_M1_1	7.08643	7.05529	6.57298	6.64907	7.10346	6.62192	10.0427	9.94129	10.182	10.0375	10.3872	10.1921	9.31259	8.59469	9.06231	9.1312	8.89077	8.3949	11.1485	11.303	11.1734	11.1302	11.2081	11.164	8.23728	8.7521	8.29145	9.20196	9.14013	8.76478	8.47999	6.89817	7.34858	6.75865	6.92703	7.01194	9.16875	9.30238	9.26191	6.77384	6.19766	6.71676	5.38443	5.9569	7.0686	8.88237	7.7747	8.22282	8.75517	8.628	8.69746	8.61201	7.21268	7.99063	7.15724	7.88416	7.10625	8.42864	8.87988	8.67781	9.61682	9.49025	9.38906	7.6411	7.57161	6.50048	6.06236	6.17079	6.30104	6.18987	6.77353	6.51615	7.26923	7.10069	6.68465	6.83032	6.32558	7.87558	9.36002	9.20962	9.37847	9.73388	9.4959	8.70918
Q64727_K731_M1_1	6.72904	7.05511	6.5907	7.15123	6.87199	7.48925	9.94717	9.53454	9.90702	9.41484	9.51104	9.28714	7.79433	8.28954	6.69911	9.28818	8.66193	8.67209	8.23383	7.23139	8.58602	8.5349	8.30049	8.41202	6.88528	7.17209	7.04076	8.03187	8.32546	7.60716	9.0675	8.49867	8.49057	7.3327	7.33087	7.55534	7.99293	7.42007	8.32357	10.014	10.0731	10.0013	8.2222	7.10181	8.86004	10.0888	10.1281	10.0148	10.4166	9.98171	10.3457	8.60733	8.25235	8.13203	7.4468	7.65632	7.70725	9.56206	9.69242	9.67534	10.0781	10.0777	10.3072	6.93476	7.38861	6.85469	7.10054	6.78523	7.32342	6.64655	7.07018	7.05982	8.37144	8.37315	8.44966	7.55412	7.07177	7.19509	8.0968	8.41609	7.37239	9.39617	9.13156	9.6478
P16546_K1311_M1_1	5.53136	5.5585	5.50002	7.11985	7.51975	7.38532	9.4028	9.12693	8.83443	8.62618	8.63641	8.47448	6.62495	6.52156	5.33974	8.37162	7.68195	5.38335	8.35931	8.29382	8.33728	8.51792	8.28907	8.18767	11.4758	11.2789	11.5244	11.9133	11.7411	11.6689	7.46003	7.19697	7.76155	5.67363	6.64319	4.94878	7.28038	6.18091	6.26829	7.70473	8.14875	8.73027	5.08764	4.41831	5.37471	9.22409	9.15738	9.32811	9.01339	8.40886	8.86019	8.36372	6.49733	5.41976	6.33865	7.12707	6.98174	10.0686	9.65308	10.4778	9.86196	9.46504	9.82539	6.82354	6.54879	6.3853	6.91459	7.2473	6.67075	5.87897	5.43097	4.90471	6.36941	5.42452	6.88023	11.0998	10.8362	10.82	11.2519	11.0558	11.3339	5.39955	7.65194	5.6968
O08784_K74_M1_1	7.50109	6.55036	5.75983	8.80562	8.37965	8.81946	9.93615	10.01	9.99747	10.2589	10.5176	10.1147	10.882	11.1114	11.1517	12.5936	12.3579	12.3946	7.71523	8.10183	8.16866	8.48005	8.75537	8.73643	5.32446	7.77959	7.67055	9.51926	9.43536	9.53144	7.17832	7.44782	7.29116	5.51837	5.55301	5.8206	5.51952	8.63755	6.30129	6.11362	7.0916	7.4967	6.38439	6.16096	6.17456	9.09203	8.73782	8.92379	9.60818	9.54395	9.55848	6.83252	7.25036	7.34453	7.65153	7.36831	7.39058	6.84319	6.75643	5.70763	8.55936	8.29027	8.27995	5.75386	5.57936	6.63556	6.41648	6.5213	7.24108	6.02138	6.13215	6.76883	8.21831	5.32594	5.23299	7.8086	7.25506	7.77648	8.52536	8.89935	8.75515	9.9354	9.94703	10.1958
P10922_K59_M1_1	8.28904	8.57196	7.75488	10.4393	10.5474	10.4489	9.59052	9.54424	9.3382	9.50416	9.71961	9.73864	5.75605	5.54925	6.54034	8.0964	8.51265	8.00442	10.099	9.96057	10.0771	10.1606	10.0067	9.77264	8.27543	8.76948	8.95242	9.97987	9.63693	9.97524	7.79863	5.89308	7.79383	6.2459	6.14446	7.07036	4.89343	5.41331	5.45748	5.2386	6.10639	7.56599	6.0232	6.15074	6.01578	6.02269	8.45493	6.31053	9.66318	9.45848	9.60864	7.24726	5.25912	6.58685	9.02252	8.24371	8.071	8.15462	5.95118	4.9428	10.3894	10.3685	10.1673	7.37426	5.84533	4.73986	6.19949	5.88272	7.59652	7.0317	5.65933	6.19044	7.90596	6.91457	8.16853	8.23732	7.6448	7.80118	8.69852	9.02124	8.84342	8.9978	9.22197	9.39337
Q8K310_K710_M1_1	6.16803	5.42351	6.4368	8.45495	8.03697	5.10083	8.30432	9.50631	9.48213	8.37515	9.14713	8.22145	9.58267	9.73463	9.97013	9.82595	10.4376	9.8499	7.32762	5.19829	7.33069	9.56871	9.14183	9.18099	7.32227	8.30774	8.18959	9.93249	8.72946	9.22121	6.61654	5.62579	5.77151	6.8422	7.05999	6.42492	8.23743	9.47717	8.39744	8.00845	7.23561	7.12732	5.85611	5.68197	5.5514	7.49764	7.49977	7.85082	9.13664	7.23727	8.19008	6.69918	6.9301	7.4639	7.55507	5.31263	6.08655	5.09554	6.83923	4.92149	6.77931	6.7793	5.92161	5.79085	5.81853	5.9895	6.14608	5.48693	7.01806	5.36386	6.03523	6.77757	5.04066	6.50702	5.31036	10.1033	10.466	9.57546	11.5655	10.7074	11.0106	9.27977	9.35225	10.6346
Q9D7G0_K176_M1_1	5.37605	6.21128	4.25298	5.87499	6.94983	5.82248	8.59209	8.43838	8.57063	8.7678	8.21032	8.71626	8.01503	7.93948	8.11999	9.12712	9.08434	9.07271	9.15243	8.84293	8.81141	9.79154	10.2595	10.0755	6.03375	5.4343	6.82371	7.5917	8.07861	8.04942	6.53681	4.75481	5.74652	5.40914	5.16393	4.47827	8.40669	8.39904	8.82105	5.99862	5.27898	6.8548	5.502	4.91903	5.74364	5.29829	5.27286	6.95831	7.36371	7.9302	7.61286	6.57377	7.16625	6.07967	6.40629	7.01365	5.40198	5.59431	7.17464	7.00791	8.0733	7.88328	7.7329	6.37708	5.80551	5.63689	5.79077	7.04065	6.51787	4.57765	5.76578	5.29214	7.70145	6.53198	6.9223	7.78198	7.74006	7.82564	8.25624	7.71504	8.68774	7.06981	6.21568	6.77663
Q99K67_K52_M1_1	14.5806	14.4308	14.3862	15.6237	15.614	15.92	11.796	11.8119	11.7395	11.8314	11.9237	11.7935	9.58214	9.59594	9.99012	12.308	12.2213	12.194	17.3854	17.2435	17.3895	17.7897	17.9571	17.7723	16.4369	16.5215	16.474	16.8936	16.7724	16.8326	11.9501	11.6344	11.3827	8.01737	8.21955	5.90318	11.7983	11.9972	11.9196	11.9005	12.0513	12.1979	8.28326	7.33466	7.3791	12.2501	12.5108	12.387	12.2541	12.102	12.2394	7.30071	7.59741	7.70009	11.7593	11.6591	11.5622	9.24791	6.91235	9.45337	7.4049	8.54411	6.84647	9.45925	9.72096	10.1971	7.72391	8.19893	6.7011	8.97986	8.69113	7.272	7.9506	8.69585	8.5684	12.2892	12.4798	12.2554	12.4084	12.2478	12.417	9.81597	8.95807	8.83752
Q8CHI8_K3068_M1_1	10.8117	9.49059	9.41063	10.0242	12.5652	13.0737	9.37168	14.236	14.2035	14.8698	14.9461	14.9557	12.7679	12.8493	14.3568	15.6982	15.4934	15.4893	11.5454	10.8439	11.4631	12.5008	12.7024	12.8882	9.20021	10.0102	10.7421	13.669	13.3714	13.6295	9.89194	10.1001	9.34346	10.0609	9.63695	9.64943	13.3881	13.3031	13.2042	9.35953	11.7007	8.50332	9.18316	8.91388	10.2849	13.3846	13.4413	13.6579	12.0662	13.5977	13.7053	10.936	8.86888	10.7823	9.38837	9.32767	10.7871	10.9563	10.2468	10.2313	12.3442	12.599	9.96219	10.3617	9.65133	9.89919	10.9471	10.9852	10.7603	9.90283	9.99313	9.87744	9.28658	11.4579	11.2428	12.2374	10.7601	10.5499	13.3343	12.8537	11.7979	13.5117	13.549	13.7539
P32020_K438_M1_1	8.02121	8.46459	7.93804	5.80422	7.30631	8.24707	15.0258	15.1184	15.1201	13.3433	13.4222	13.3632	10.3419	10.131	10.0253	11.083	10.8862	10.684	16.1221	16.1354	16.1763	16.035	16.1438	16.0832	16.17	16.2233	16.3077	15.4414	15.1256	15.2794	11.678	11.1637	11.3549	7.21147	9.0841	8.03201	12.8645	12.8417	12.7262	11.6108	11.7136	11.8709	10.4243	10.0839	10.0149	12.1839	12.2897	12.2107	12.2416	12.1638	12.1412	6.52211	9.95513	9.63658	8.97141	9.24615	8.70147	8.3379	7.83643	7.86909	7.51076	8.45565	9.73951	9.59055	9.53407	9.68339	8.00316	6.65353	6.48632	7.45137	6.43937	6.75567	8.05288	7.10148	8.18743	11.1216	11.1351	10.6992	11.5032	11.3774	11.4887	7.7142	6.75479	9.4465
Q91VD9_K499_M1_1	5.41735	5.74076	6.54996	9.98311	8.91095	6.81381	13.3705	13.4249	13.5119	12.2492	12.1568	11.8178	6.81318	7.13888	7.19342	5.73517	5.90371	5.04675	14.0457	13.8642	13.9014	14.3349	14.3738	14.329	13.5915	14.0168	13.6266	12.8795	12.3659	10.9297	6.10338	5.88675	7.21032	4.81462	4.8738	4.40205	9.11983	7.86073	6.47049	14.149	13.7027	12.1465	15.3211	15.3435	15.1534	6.72396	6.31064	5.71733	11.3336	9.84267	11.2742	6.62817	6.96253	6.91769	7.35121	5.87204	6.7225	16.7526	16.6798	16.9285	11.8653	11.8372	10.6089	11.3438	10.2068	7.91372	8.06422	8.14332	7.57678	13.1435	12.84	12.6883	9.60172	8.66098	7.37958	14.9874	15.0643	14.5404	15.2634	15.2193	14.4716	7.05325	6.50794	5.63069
Q8CD15_K20_M1_1	9.89654	10.4406	9.93472	11.181	11.3066	11.3257	13.6321	13.5978	13.5366	13.9157	14.0081	13.8832	12.9504	12.9047	13.1842	14.4322	14.2806	14.3824	10.3827	10.0154	10.2124	12.2303	12.4388	12.3429	10.8874	10.3727	8.49731	12.8472	12.2323	12.6814	9.12665	8.27923	8.2309	7.84904	8.3742	8.1679	12.2344	12.0678	12.0518	9.34816	11.0987	8.81435	10.087	9.54984	9.71073	11.7216	8.58678	11.823	11.9518	9.88202	8.59357	9.20605	7.41565	8.31485	9.99093	9.82682	8.20433	8.81829	8.70027	8.07752	11.662	11.6246	8.57631	8.13229	8.4352	9.5441	7.87506	10.8446	10.8037	8.03235	8.38491	8.7051	11.2439	10.6318	8.81421	8.66587	9.8056	9.29847	10.9584	9.33638	10.8479	12.7735	12.6527	12.7442
Q8R0Y6_K479_M1_1	10.6653	10.7152	10.3783	12.6435	12.5404	12.1268	7.48234	10.3378	9.59958	9.94537	10.2962	10.8887	6.85428	7.26581	7.9001	9.04196	8.89787	8.42411	15.6778	15.5744	15.7816	17.2822	17.3281	17.1829	12.2922	12.4212	12.4001	13.9809	13.8746	13.8243	9.39997	7.97838	7.16204	9.58195	9.15851	8.79577	6.51684	9.85895	7.5814	7.34753	9.43151	8.82701	8.60892	6.87168	7.03508	9.17094	8.79622	8.79186	10.7442	11.0838	11.3335	10.7939	10.4101	9.86455	10.6577	10.5819	9.39612	12.0696	11.3579	12.1086	11.9355	11.3985	11.5278	7.3763	6.96922	6.04569	7.2495	6.87876	6.96505	7.02653	7.65032	8.26767	7.26121	6.806	5.97329	12.7275	12.9144	12.5977	13.5834	13.4949	13.4591	9.54941	8.34532	8.06642
Q9ET01_K618_M1_1	6.03028	6.12829	5.29013	6.40163	6.23668	6.05073	8.6832	6.74904	7.47906	7.42783	7.69523	6.93395	6.34399	6.91798	5.72286	7.10143	5.48693	6.95722	13.7401	13.9378	13.9685	14.6715	14.7301	14.6937	4.85417	5.861	5.90947	7.67991	6.89519	8.59189	8.85875	7.11525	7.43564	7.59504	6.46238	6.86437	6.65292	7.53928	7.00571	13.0769	12.8581	13.0182	12.0981	11.3351	11.5746	9.80363	9.39021	9.03834	10.4531	10.5561	10.5232	10.2343	9.60188	9.39923	9.10979	8.3525	8.10177	12.9036	13.0077	13.026	12.0537	12.6732	12.3091	15.3181	15.41	15.4211	15.5577	15.3921	16.1472	11.2097	10.8158	10.4491	13.3607	13.0443	12.9134	11.8243	12.4432	11.7187	13.4835	13.5016	13.5517	7.66514	7.83322	8.35842
P10126_K146_M1_1	11.1125	6.86261	9.25715	13.8819	13.2884	11.7647	13.4813	13.6014	13.6128	13.734	13.7611	13.6036	10.8101	10.626	9.77999	9.81791	8.68717	6.87693	14.9993	15.0023	15.0634	15.7044	15.8076	15.5874	12.3301	12.4153	11.9646	13.4161	12.8128	11.547	7.31372	7.20693	5.52129	8.42065	6.54942	6.52146	10.9004	10.6172	9.94064	9.10904	8.53272	7.67992	10.1008	10.1157	10.0607	10.348	9.8192	8.27556	13.0827	13.0022	12.8912	6.80884	6.16349	7.2455	7.2021	6.39625	7.44408	13.7287	6.8162	13.7571	9.59092	9.10226	7.35296	9.22874	8.4525	6.7008	7.13318	6.15231	6.24417	10.0418	7.2351	9.98164	7.31566	6.0128	7.03602	11.0716	11.5531	10.8857	12.3686	12.0514	11.6834	7.30991	7.23955	6.91118
P52623_K266_M1_1	7.99284	7.72988	8.68523	8.60068	7.93358	8.45194	11.6337	11.5267	11.4136	12.4647	12.3751	12.4172	11.2749	11.1709	11.5394	12.1472	11.9292	12.1244	10.6567	10.2588	10.5339	11.7084	11.6329	11.3626	11.1091	11.3427	11.1969	12.969	12.7044	12.8594	9.2337	9.26106	8.83479	8.64356	8.89972	8.91677	12.8844	12.8699	12.6433	8.55416	8.41527	8.9232	8.80027	8.77078	8.60719	10.4855	8.16122	9.58637	11.9141	11.7585	12.2153	8.55471	9.45395	9.3549	9.58119	10.0616	9.05087	12.2131	12.3307	12.3274	13.2904	13.2876	13.5768	9.25831	8.71997	8.41371	8.45066	8.59373	8.10557	8.03894	8.25848	8.98627	8.50458	8.27447	7.10598	10.2352	9.87207	10.3749	11.6074	11.6285	11.7397	12.2322	12.217	12.1142
Q8K224_K426_M1_1	11.9681	11.599	11.1756	12.998	12.5007	11.128	13.4648	13.5241	13.6289	13.9883	14.0288	13.6972	12.4977	12.3582	11.8618	12.5523	11.6897	10.1339	12.0361	11.7018	11.9672	12.5184	12.4705	12.2399	10.2926	10.4306	10.2194	11.9975	11.419	10.2553	6.79405	7.88802	7.97862	7.77799	7.47544	8.13498	12.216	12.0767	11.386	8.05459	7.72537	7.91767	6.70058	8.66526	8.67818	10.6111	9.61171	8.89282	11.7662	11.6061	11.5226	7.78128	7.48361	7.56183	6.88067	6.72506	7.6167	10.4571	10.0846	10.2056	7.78169	9.35499	8.51427	7.67891	7.55405	8.05825	8.5131	7.9541	7.99905	9.52509	7.93207	8.73279	9.27643	8.83819	7.53446	11.3638	11.3041	10.9702	12.5498	12.2726	11.9783	10.5137	9.86377	9.26635
O54724_K124_M1_1	7.98656	8.29201	8.58216	9.17949	9.29288	9.19502	10.1253	10.1279	9.94951	10.2228	10.3362	10.3655	7.50752	7.43364	7.75343	8.63362	8.37827	7.53042	7.78543	8.29215	6.02929	8.26844	7.98341	8.11734	7.18282	8.00754	8.46338	7.9422	8.65933	8.61093	13.6844	13.3203	13.3671	11.9635	11.9451	11.7998	6.9727	8.06189	8.09142	11.0351	11.1047	11.0213	9.709	9.47853	9.78216	13.1018	13.094	13.0396	13.4041	13.3058	13.3364	13.2579	13.1792	13.2823	12.2876	12.2664	12.0329	13.2092	13.1403	13.4212	13.9591	13.945	14.0765	9.78198	9.48538	9.8768	9.93459	10.1691	10.3036	9.97973	9.42312	7.98207	10.7372	10.523	10.9057	7.98387	8.12365	8.00901	7.97876	7.94113	7.62965	11.1131	11.0298	11.289
Q5SWU9_K915_M1_1	8.45199	5.95716	8.13563	8.65748	9.03755	8.98822	9.48784	7.07096	8.70506	8.96638	6.86051	9.2594	7.16081	6.51011	5.96071	6.76113	7.2709	6.32783	12.5091	12.3921	12.2711	12.8308	13.0338	13.0151	6.73813	8.79446	6.12287	8.85692	8.41526	5.44162	11.949	11.3611	11.6391	12.607	12.3966	12.5653	10.1609	9.78868	6.99146	5.58077	9.46099	9.24128	8.24282	7.42274	6.81298	7.53733	9.80611	9.49034	9.58162	5.84094	9.71561	13.3861	13.3167	13.3584	13.149	13.2882	13.1555	15.9992	15.8513	16.0889	16.3189	16.3562	16.5597	5.21955	9.19001	8.4821	8.31782	8.49751	9.29376	7.94418	5.75703	5.54553	8.99218	5.28179	9.15756	8.63036	6.24039	8.18614	9.81638	9.31432	9.52713	11.1333	11.1369	11.2318
P06801_K492_M1_1	6.2025	5.91111	6.33437	8.94749	8.30766	7.54912	9.88244	10.3436	10.598	9.14353	9.10973	9.27834	7.04887	5.86448	6.48067	8.03911	8.21628	7.54672	14.241	14.1531	14.2371	15.113	15.1883	15.0437	13.4942	13.8046	13.682	13.7183	13.5353	13.4514	9.50943	5.57299	6.57187	10.6031	10.4027	8.31371	11.9303	12.0879	11.8936	8.64058	8.69775	9.06105	8.60438	7.6876	5.88311	8.90672	7.31465	7.50617	10.4425	9.70904	9.4271	11.0229	10.5343	10.2337	10.9384	10.1804	9.13481	15.1912	15.0427	15.1232	14.2221	14.1569	13.7648	9.15266	8.10095	7.83518	6.76933	6.51553	6.18673	6.24216	5.50322	4.53798	6.54087	6.21945	6.66351	6.48256	6.58826	5.75409	7.02064	5.98427	6.36313	10.7009	9.53352	8.86547
O70546_K799_M1_1	10.3578	10.2736	9.97762	11.1259	11.0431	11.4175	13.4552	13.573	13.4735	13.8683	13.8348	13.7943	12.6721	12.7906	13.0058	14.159	7.8454	7.1308	9.82483	9.75208	9.92564	11.1771	11.3643	11.1324	10.3594	9.95031	10.4839	12.3766	12.0832	12.3346	6.92865	8.39586	7.30252	7.82683	8.16022	7.90715	9.88202	9.56364	9.84356	10.3042	8.10922	7.12925	8.57271	8.99643	8.46151	11.9287	12.0049	11.8708	12.0882	11.839	12.119	9.20364	8.80359	7.63097	9.86637	9.97763	9.01363	9.05923	9.01284	8.94442	10.1892	10.0881	7.14108	8.2712	8.43632	7.32725	7.45004	7.51781	8.12234	8.34249	8.20007	7.69495	9.87803	9.55368	9.73136	7.35113	7.58488	7.68051	8.38828	7.79618	7.94805	10.9073	12.0764	12.1037
Q9R0H0_K643_M1_1	6.38163	6.73352	4.89677	7.31582	4.75707	4.49015	13.8533	13.9496	13.9284	12.3872	12.2418	12.1481	4.84151	6.4246	8.1831	10.0824	9.37486	9.64193	14.552	14.6149	14.5822	15.3385	15.4886	15.2761	16.2736	16.2151	16.2964	15.0065	14.9321	14.8007	9.02603	8.50246	9.20737	5.87006	5.95976	5.47501	10.8219	11.0002	10.7462	9.32008	9.76499	9.44165	4.66436	5.6104	6.4021	9.54816	9.19688	9.32124	9.50481	9.05976	9.23744	7.63658	7.50728	4.71999	9.50606	8.39336	9.33362	9.64783	8.96283	9.5273	10.2482	9.8736	10.0686	9.482	9.85441	9.49685	5.3689	6.57117	6.00424	6.76001	7.10843	7.99946	5.36114	6.11492	7.05309	9.25905	9.18961	9.04554	10.1582	9.28402	9.20902	7.03955	6.15902	7.31565
O09131_K109_M1_1	9.46392	9.31051	6.27497	9.70737	9.75936	10.009	13.676	13.4946	13.8373	12.5243	12.5195	12.5964	8.45232	9.06877	7.20203	9.36837	9.47127	9.49527	14.4079	14.2677	14.6631	14.7066	14.6444	14.7717	9.76322	7.19045	10.1867	11.5949	11.5133	11.561	9.57785	8.89894	7.75579	7.4978	7.30438	7.537	8.24569	7.07464	6.79872	7.43267	9.879	9.90267	8.41491	6.83947	7.31705	11.883	11.8375	11.8533	12.1733	12.1129	12.328	8.63852	8.18326	9.01473	9.50275	9.31181	8.97227	10.4465	10.6032	10.5455	11.351	11.4087	11.4311	7.66892	8.14352	7.12812	6.96692	7.379	7.40886	8.22695	7.75205	6.77094	9.63173	9.46181	9.5355	7.0068	7.40614	7.2995	7.0011	7.16955	8.05034	11.2736	11.0655	11.4818
Q5SFM8_K800_M1_1	9.7504	8.00891	9.0007	7.95404	10.4687	10.5297	12.7494	12.7819	12.7801	11.7509	11.9604	11.8569	11.5584	11.6403	11.5941	12.5716	11.4336	12.1555	10.0533	10.0476	9.57481	11.2642	11.1758	11.1819	9.75729	9.88327	9.95679	11.6191	11.3207	11.5311	8.8406	8.61675	8.68024	8.37944	7.551	8.49883	11.8574	11.8611	11.8298	9.48145	9.78575	9.9451	8.03191	7.96136	8.12637	10.5412	10.7655	11.053	11.5272	11.2763	11.4944	8.36432	8.50423	8.49935	8.60363	8.37571	9.07221	8.44302	7.44985	8.61971	10.1045	8.24895	7.90042	7.88958	7.45343	8.24005	8.02026	8.23932	8.78201	8.58599	8.69401	8.53401	8.61135	8.52614	9.30396	10.1136	9.7619	8.31868	10.8044	10.5172	10.8455	11.2912	11.368	11.2612
Q62318_K267_M1_1	8.94473	7.97564	8.67614	10.3772	10.2316	10.655	11.6225	11.6766	11.6841	11.1019	11.1012	11.2705	11.3225	11.2408	11.526	11.9959	11.8044	11.882	11.0135	10.3175	10.9109	11.603	11.7197	11.475	9.96565	10.0032	9.67222	10.8796	10.7174	10.7598	10.3083	10.0264	10.2989	9.83544	9.61531	9.4958	11.5193	11.3805	11.3976	8.35844	7.50997	7.68803	8.12461	8.2302	8.53716	10.221	9.60538	9.81617	9.19702	9.35136	9.0628	10.5641	10.506	10.5896	10.9808	10.9588	10.9375	8.73041	9.00076	9.28349	10.0431	10.0022	10.0404	8.56408	7.63095	8.72821	8.74473	8.38842	7.74691	8.93617	8.16509	8.6906	8.59278	8.23106	8.21077	7.89616	8.32021	8.42968	8.60514	8.53525	7.82788	11.2899	11.0721	11.5413
O35459_K64_M1_1	6.24902	6.90075	5.86448	7.99441	6.69852	6.56925	9.36039	9.76602	9.53007	10.3107	10.2983	10.3125	6.48153	6.04508	6.25051	7.55371	6.93827	6.37555	11.4219	11.4786	11.5897	12.6266	12.6513	11.6859	11.57	11.3015	11.5404	11.362	11.1799	11.1093	4.80645	7.26523	6.17967	6.82249	5.87702	6.27273	9.2566	9.22397	9.1834	12.1788	12.7931	12.5628	11.9258	12.057	12.0681	8.37529	8.30378	8.40241	10.5296	10.3709	10.406	7.21382	6.81458	7.21934	6.9826	6.47968	6.11819	13.2998	13.4168	13.664	13.5012	13.4667	13.4696	8.84024	8.27461	8.88366	5.93275	7.58802	7.62808	10.4345	10.3633	9.83979	10.259	9.39212	9.67656	8.4925	8.175	9.17052	9.99472	9.98445	10.1311	5.46916	6.98222	6.81454
Q61033_K433_M1_1	7.41899	8.06871	8.67005	9.78576	9.52946	9.88298	11.7874	11.7726	11.8884	11.599	12.3764	12.8022	11.0552	11.2715	11.1791	13.0464	12.5278	12.1384	9.26155	9.09412	9.46052	10.1568	10.0451	10.0284	9.65238	9.80633	9.8517	11.604	7.82437	7.64755	8.82159	9.04906	9.25956	7.57464	8.67096	7.89005	10.7107	10.5401	10.4875	10.2577	10.0303	7.3114	8.03331	8.32459	7.34899	11.5234	11.4998	11.6629	11.76	11.5071	11.7127	8.77219	8.37831	8.92986	9.26256	9.0211	8.54626	8.20059	8.86191	9.2925	8.01075	10.4634	10.6618	7.90577	8.83815	7.57116	8.60691	8.5906	9.42917	7.74844	7.60804	7.87778	8.09588	8.28024	9.76807	8.45912	8.57471	8.63904	9.34032	9.82444	10.0034	11.1307	11.0809	11.0911
Q68FD5_K450_M1_1	9.24764	9.1451	9.1888	9.12222	9.2225	9.49796	10.9412	11.082	11.1076	8.43124	9.91607	10.2455	7.43104	7.74976	10.8279	10.8995	10.6464	10.6607	11.4378	11.1578	11.4737	11.4987	11.5756	11.4927	11.6598	11.856	12.0595	12.1479	12.1815	12.2028	9.65404	8.87648	8.89656	7.48785	7.70351	7.78302	10.2518	10.1523	10.0267	7.69661	7.7038	7.72055	7.4799	7.53399	7.66567	10.8659	10.8831	11.0331	11.1137	10.991	7.92586	9.48319	9.54974	9.22397	7.99643	8.79869	8.38888	7.96468	10.5156	10.4985	8.38241	10.8447	10.7528	8.11621	7.30829	7.30093	7.40509	8.08614	8.08834	8.07063	7.56481	8.08461	8.14617	8.40476	7.801	11.6148	11.7282	11.1334	12.1212	11.9135	11.799	8.38846	8.51397	8.05129
Q9D0K2_K446_M1_1	8.0383	8.0646	6.75293	7.31481	9.25866	9.49688	11.358	11.6584	11.4644	10.7305	10.646	10.3619	8.74992	9.72242	10.1867	10.376	10.1795	10.4648	5.58541	7.08621	7.35168	7.89188	6.44882	7.03906	11.5042	11.9779	11.6244	13.1589	13.0122	13.0756	7.04081	8.03737	7.87189	8.15785	7.77047	7.68998	9.44738	9.41087	9.15879	11.1168	10.7619	11.155	9.67763	7.36657	8.97272	10.9529	11.0607	10.998	10.4397	10.5448	10.8471	8.20802	6.98432	7.79919	7.16319	7.09003	8.32186	10.184	10.239	9.98919	10.676	11.3666	11.5149	9.30978	7.52353	8.9198	7.65737	7.54327	9.01843	9.72767	9.95727	7.02616	10.4414	10.1913	10.3422	11.0026	11.2648	11.1768	11.5135	11.2752	11.8148	7.37637	9.2862	9.88637
Q8JZU0_K330_M1_1	7.74676	8.7248	8.34013	9.45199	9.41126	7.5481	10.6135	10.8521	10.7407	10.3444	9.84937	10.7739	5.86663	8.94644	6.94427	8.34131	7.63249	5.59532	6.9887	5.64216	10.6034	10.8526	11.0872	10.6818	9.86689	6.54582	9.94182	10.7132	10.3953	10.1979	6.56104	7.8079	7.26459	7.3698	7.39371	6.72057	9.82807	9.60223	9.63958	12.3905	12.1817	11.8609	11.3449	11.1978	11.2363	9.68302	9.73862	9.0657	7.64655	7.37436	10.4191	6.98357	6.14787	6.33531	6.51448	7.3235	7.23605	15.3885	15.2461	15.4063	13.2817	13.002	12.1243	9.33541	10.4105	9.12618	8.94034	7.12956	7.05697	11.3524	11.3575	11.2035	10.3817	6.27516	7.47737	10.1148	10.3885	9.88634	11.0165	10.1046	10.4144	7.03679	7.10425	6.61685
Q8BH59_K578_M1_1	9.09978	8.85776	8.83899	10.2349	10.202	10.2919	9.46249	9.45255	9.78701	10.1426	10.4455	10.2999	6.66077	6.94178	8.0771	8.20271	8.02698	7.68771	9.17928	7.90985	9.13796	8.27885	8.48848	8.53915	9.32265	9.39145	9.1642	10.9179	10.7228	10.5773	5.09701	6.88643	6.07161	7.21654	6.20372	5.88396	7.58943	5.98744	7.68788	13.0009	13.0598	13.0486	11.7487	11.9617	11.5868	8.65568	8.73398	8.3308	9.35942	9.25377	9.48451	6.70645	6.37966	5.90865	6.06135	6.51331	6.68422	6.70365	7.17794	7.31202	7.55398	6.74429	6.05272	11.7464	11.7811	11.8992	11.6607	12.1603	12.3113	11.9885	12.0602	11.8297	13.071	12.9165	13.1064	11.3901	11.5269	11.0823	12.1936	12.0924	12.1155	6.67482	7.58546	6.65304
Q9D2Z1_K536_M1_1	8.86504	8.71018	7.59268	9.65556	9.94086	9.63278	12.7101	12.7506	12.6592	13.0255	12.9548	12.8123	12.4913	12.2143	12.6833	13.2038	7.18015	13.0851	10.0109	9.72092	9.81389	10.3611	10.5916	10.3558	9.9954	9.68497	9.72665	11.6096	11.2993	11.2214	8.2282	8.2409	7.11005	7.38517	7.05629	7.78591	7.09429	7.7817	7.91257	9.35997	9.04194	7.17811	7.63509	7.58312	7.89926	7.95086	11.3826	11.4697	11.2637	11.1254	11.127	8.72748	8.84266	8.74922	8.59093	8.91188	8.60167	8.81343	7.17652	7.54942	9.65196	9.70494	9.52182	7.90305	6.81874	7.78391	8.38395	7.08958	8.80873	7.85753	7.5891	7.69893	8.55343	8.61676	8.65392	9.11232	9.01207	9.04313	9.75491	7.73081	10.1554	10.9454	10.718	10.9849
P24270_K499_M1_1	4.27784	5.11422	6.75937	4.99638	4.68773	5.92083	11.8036	11.9734	12.0426	10.3563	10.3926	10.1618	8.4073	6.14311	8.14874	9.70568	9.62516	9.51046	13.9345	13.8768	13.9546	15.0585	15.1593	15.0163	15.3758	15.4688	15.4139	14.4608	14.3283	14.347	8.91956	8.30466	8.97341	6.42828	6.1279	6.9976	9.70963	9.90465	9.6047	8.95866	8.9569	8.93722	5.3112	5.12393	4.98266	10.6384	11.0499	10.8665	11.189	10.8864	11.0711	8.32811	8.51002	8.22575	7.85322	7.9231	8.1464	9.23025	9.41944	9.51678	9.06215	8.61642	9.28241	8.023	7.04051	8.36416	5.17294	6.21152	5.57627	5.48533	6.17318	4.463	6.63494	5.04741	7.11675	5.40667	7.74331	5.85658	7.53453	6.36607	7.48208	7.71525	7.55811	8.09998
P26040_K60_M1_1	9.04694	8.90652	9.14699	9.42888	9.92619	9.46292	12.6578	12.7493	12.79	11.6874	11.6832	11.7556	10.7978	10.748	10.8879	11.7859	11.4103	11.3372	8.8554	8.4801	8.79757	8.77032	9.39497	9.25132	13.1991	13.2337	13.2132	14.3107	14.1409	13.8863	8.4497	7.94237	8.09174	6.91418	6.16817	6.26661	8.52302	9.23824	8.33692	9.97781	9.87446	9.67103	8.81149	8.32045	8.50445	11.2307	11.1425	11.0112	11.5982	11.7007	11.7929	6.50972	6.68829	6.34549	7.01883	6.54567	6.73251	7.30803	6.02066	7.01809	7.40892	6.76781	6.74469	6.5248	6.88885	7.2786	6.11192	6.78355	6.36899	7.12093	7.20033	5.90094	6.86143	6.72209	6.19673	9.75794	9.70181	10.0251	10.633	10.3969	10.2693	9.60935	9.99373	9.61356
P14824_K265_M1_1	10.4253	9.89921	10.1763	10.8616	9.72401	11.1803	11.3712	10.9083	10.796	11.1047	11.0824	11.3429	11.188	10.9583	11.8505	10.3767	10.2775	10.1552	12.1269	11.361	12.1059	10.9217	11.7456	11.6076	7.46371	7.93331	7.99946	9.65922	9.3235	8.22089	8.00683	7.88391	9.41335	7.85806	7.88485	7.69562	10.8748	8.01785	8.41189	8.7514	8.59625	8.77778	8.28415	8.71526	7.46209	11.7317	11.286	11.805	11.1728	10.5783	10.9256	9.44539	10.4878	9.38925	9.38154	9.11471	9.01527	10.3303	10.285	11.3773	9.48854	9.72925	8.59023	7.66052	9.24149	9.75079	8.07295	7.89521	7.68714	8.41793	8.17248	8.44235	8.6907	9.04347	9.5671	8.64854	8.62945	8.14643	8.18274	7.74571	7.95307	8.08962	9.32024	8.40968
P06801_K516_M1_1	5.98396	6.31156	7.06224	8.15914	8.27447	7.93314	5.94672	8.385	8.42783	7.62588	8.70388	7.9904	6.32371	6.91275	6.70321	7.25159	6.51242	6.43738	12.6332	12.5514	12.6105	12.688	12.6174	12.7631	11.2772	11.2663	11.3252	11.3947	11.3548	11.3334	10.7302	10.2109	10.1364	10.8366	10.7278	10.6327	9.84657	9.64419	9.59571	6.77252	6.68241	7.3676	5.72182	7.32778	6.34212	8.57515	8.22355	8.29913	9.16379	8.96056	9.68299	11.2299	11.2254	11.2476	11.3038	11.249	11.1571	13.03	12.9752	13.1463	12.753	12.6295	12.8194	6.54647	7.52135	6.92458	7.42624	7.12038	6.24642	7.07122	5.30868	6.99366	6.7911	6.73818	6.96296	7.46343	8.19222	7.50776	9.13854	8.69894	9.22285	10.5289	10.6435	10.5874
Q8VDN2_K843_M1_1	6.00541	5.43835	5.37994	7.86834	7.47804	7.93467	12.3003	12.2185	12.1453	10.9787	11.2826	11.3406	6.64519	8.47312	8.49892	8.54552	8.88944	8.91229	10.8001	10.8465	10.6943	10.9181	10.9967	10.8529	15.8851	15.9914	16.1418	13.6959	13.6377	13.726	8.38686	7.77898	8.14599	7.33367	6.87922	6.32658	6.43445	6.22894	6.09407	10.4084	10.3049	10.0872	8.41022	8.73424	8.17503	9.54083	8.93115	9.44697	8.27304	8.27934	8.47431	6.94466	6.38274	6.12664	5.83123	7.07116	6.60335	7.72718	6.68096	5.6707	8.41437	8.43995	8.12493	9.94477	10.1056	9.91491	6.95257	7.20098	6.01207	6.52653	7.79549	4.74226	8.67992	8.46146	8.37141	11.3939	11.5407	11.4426	12.1838	12.1273	12.1681	8.72103	8.85313	8.7846
Q9D892_K18_M1_1	7.3948	7.74714	7.79197	9.72627	9.7481	9.70565	10.4119	10.5596	10.4554	10.5993	10.7519	10.7604	10.2862	10.3048	10.3218	10.3709	10.268	10.4725	11.2496	11.1149	11.1142	11.955	11.9482	11.863	10.3359	10.1781	10.1	11.4938	11.5409	11.5347	8.16975	8.16458	8.14403	8.33296	8.24459	7.87342	11.074	10.9782	10.8388	8.86411	8.84714	7.82743	8.42451	8.07283	7.90983	9.91391	10.1156	9.81874	9.68897	9.59373	9.874	8.43784	8.28817	8.26893	8.31145	7.44114	7.73423	10.6001	10.4258	10.6796	10.6999	10.5585	10.7166	7.93306	7.8639	7.69177	8.64587	8.22314	8.14871	8.08916	7.17392	7.92182	7.44097	7.89926	7.79056	9.62792	9.49394	8.94104	10.6599	10.2662	10.6735	8.28723	9.12256	9.11226
P42669_K265_M1_1	8.87385	9.14079	8.75128	10.802	10.8671	10.6696	10.6983	10.4626	10.928	9.3731	9.50457	9.73648	8.69073	8.11497	7.59942	9.30998	8.45114	8.10706	11.9265	11.9917	12.1522	13.1658	13.1552	13.2065	11.2224	11.3173	11.4247	12.3199	11.9704	11.9338	8.72037	7.96879	7.92232	7.26192	6.70366	5.83954	8.46762	8.14735	8.4166	9.10215	9.1489	9.40032	6.67377	7.7271	6.50513	11.2653	11.2182	11.1621	10.4842	10.9585	10.7361	7.55883	7.03136	7.38562	6.50877	6.02922	6.30354	10.7709	10.7314	10.7828	7.3373	6.38355	5.99188	5.84683	7.11998	6.4382	5.74405	7.12383	6.83616	6.48531	6.45761	6.32059	7.96893	6.27053	6.67108	11.4939	11.7065	11.5772	12.3341	12.3604	12.1395	6.91072	6.41994	7.56834
Q8CIE6_K271_M1_1	11.9441	12.0608	12.094	12.654	12.5326	12.5447	11.7913	11.8832	12.0911	11.0952	11.1427	11.1249	9.38452	8.91579	8.98231	10.1501	9.63605	9.70378	11.3058	11.1727	11.5007	11.5775	11.6234	11.7859	10.537	10.7863	10.4623	11.2278	11.3135	11.1663	8.86577	8.08588	8.36329	7.77555	7.10636	6.11218	10.2289	10.0514	10.166	6.65246	7.1435	7.01073	7.60349	7.18701	6.98728	9.22955	8.96637	8.97496	9.36546	6.82296	9.09048	8.17907	8.87876	8.25603	8.4255	7.89175	7.84907	9.5359	9.66378	10.0257	10.4663	10.3104	10.691	7.26869	7.22623	6.89121	7.35947	8.4478	6.98665	7.24369	7.99071	6.23934	8.23808	7.95893	7.67442	7.25385	7.54569	7.6732	7.25059	7.48336	7.37098	9.75318	9.73594	9.23046
Q61937_K211_M1_1	10.0359	7.42456	7.90023	7.47078	7.66205	10.7155	12.3789	12.3067	12.4266	7.72162	11.2272	11.1614	7.31398	12.4206	12.9499	12.0974	11.846	12.2266	9.99763	9.36546	10.1239	9.57795	9.94421	10.1724	8.18481	8.81076	9.42808	10.6715	10.5214	10.5084	9.41238	9.13537	10.0326	8.89367	7.79107	9.08343	10.3195	10.3882	10.2909	8.74952	9.05926	8.71891	7.84617	7.39468	8.34705	9.96203	9.9218	9.86314	10.0582	9.57985	10.3128	8.96422	7.29344	9.0575	10.904	10.7128	10.2016	7.91262	7.469	7.91009	8.66039	8.66357	9.04557	7.79596	7.7085	6.49439	7.44796	7.36824	7.52566	6.99778	7.1516	7.54323	8.11585	8.52465	8.30966	7.56501	10.0209	7.24183	10.1179	7.21253	9.24883	11.2322	11.3341	11.4493
P60122_K171_M1_1	6.68902	7.57918	5.81626	9.76862	9.41865	9.04747	11.3245	11.2452	11.4024	11.256	11.5034	11.2049	10.5647	10.7772	10.8603	11.8026	11.4142	11.3489	9.67918	10.1017	9.48383	10.8597	10.9037	11.1013	10.1138	9.85337	9.58075	11.4051	11.2608	10.7227	6.74917	6.15145	6.97845	6.70791	5.37201	7.06433	11.5576	11.6384	11.3019	6.79777	8.63009	8.1587	7.18124	7.90375	6.90599	10.34	9.97601	9.90021	10.5379	10.7291	10.8514	7.51446	7.88619	6.80224	7.11245	6.29757	6.14676	11.7964	11.4378	11.7543	12.226	12.5304	12.0009	7.2458	6.03565	6.5107	7.02409	6.43949	6.26738	6.64255	7.2483	6.61214	8.43367	6.75343	7.47169	7.74451	8.99112	6.33327	9.70858	9.97644	9.97031	10.1265	10.1455	9.45176
Q9D338_K178_M1_1	5.74407	5.99189	6.91796	6.79992	6.81729	6.59462	7.71184	10.0201	6.52783	7.16642	6.98625	7.27918	7.88922	8.11806	7.60829	8.10235	8.54473	8.33104	11.4081	11.1086	11.4772	11.5681	11.4694	11.567	10.289	10.4226	10.2343	11.2811	11.1064	11.147	6.75182	7.01454	7.64236	7.09357	6.5232	6.20719	9.0489	9.08792	8.71944	11.9694	11.9367	12.1321	10.6114	10.6608	10.6726	8.77156	9.41858	9.07557	8.79416	8.9228	8.85018	7.84047	7.04768	7.63421	6.27881	6.72811	7.32442	12.7454	12.7939	12.9465	13.2533	13.3385	13.5677	8.43367	8.83439	8.46222	6.20581	7.29134	9.22633	10.0113	9.7729	9.5625	11.1467	11.0273	11.2151	6.58807	9.62695	7.50339	10.3511	9.93807	10.2166	8.14978	7.1355	8.49331
Q9ER88_K168_M1_1	7.24259	7.07354	7.97939	6.86191	9.65975	10.0011	9.59902	9.5822	10.1406	10.2395	9.88991	9.98769	6.8563	7.14024	8.7093	6.91067	8.65647	5.9078	11.9351	11.639	11.7894	11.8645	12.0531	11.8643	10.5009	10.4708	10.7078	11.6075	11.5385	11.2723	6.4758	6.64086	6.81676	6.18604	6.37301	7.08674	9.1805	6.28456	7.08231	10.5224	10.3502	10.7988	9.00221	8.81452	7.90781	9.41902	8.66539	8.47467	6.88774	8.32908	8.98951	6.30952	6.57113	6.98905	8.03176	8.01922	7.12	12.3766	12.2432	12.6572	13.1043	13.188	13.1962	8.93525	9.19894	9.24682	6.20307	7.12631	9.70329	10.017	10.2041	9.57661	10.4705	10.1203	10.5927	6.18598	8.85543	6.98655	9.5076	9.37772	9.8875	7.00626	6.39784	7.85988
Q9WVA2_K50_M1_1	9.33064	8.65475	8.37676	11.212	11.1833	11.18	10.0099	9.96779	9.57971	7.83065	9.96911	7.34205	5.99248	6.50444	5.57667	8.47554	6.68042	9.88028	12.1484	11.8424	11.9902	13.1507	13.2895	13.2184	10.3652	10.6244	10.3545	12.4779	12.6191	12.5624	6.54748	7.41278	6.53004	6.98242	6.55807	5.55532	6.19688	6.14847	6.52041	11.0749	10.8369	10.9753	9.37103	9.59635	9.59804	6.34467	9.17542	7.83963	5.46851	9.1689	9.38126	8.58216	5.71047	6.60809	7.15247	6.33423	8.73766	11.8051	11.5366	11.8265	13.5618	13.6445	13.6293	6.77061	6.75897	5.43034	5.08779	7.00127	8.759	7.68319	7.45019	6.88754	9.56979	9.05416	9.24149	8.75485	8.28763	6.5107	8.46168	8.00887	8.4407	7.24272	9.13068	8.6755
O88342_K104_M1_1	7.23369	7.76257	7.40139	7.50565	8.87605	9.43272	11.3898	11.3821	11.3598	11.3883	7.45821	11.3587	10.0829	10.3519	10.3258	11.6955	11.5521	11.5792	10.6214	7.29373	8.75947	11.4612	11.4923	11.2509	9.79751	10.3209	10.0723	11.3966	11.1592	11.3635	8.54768	7.98034	7.98261	6.7495	7.40811	7.02379	7.48682	6.99979	7.80769	6.81929	9.23323	8.6312	7.42653	7.34746	7.19416	10.8963	10.6057	10.6916	10.6423	10.7056	11.1724	7.61805	8.75756	8.14584	6.71082	7.01996	7.39415	9.60163	9.68711	6.63842	10.3077	10.7025	10.4297	7.38802	7.58879	7.92403	7.65515	8.62188	8.37066	6.59256	8.17109	7.34439	9.01001	8.94243	9.14049	10.1636	10.3019	9.73525	11.4598	11.0314	11.3254	8.91984	9.51928	9.57962
Q9JJK2_K134_M1_1	7.89536	7.40162	8.41625	9.30424	9.25395	9.89499	10.1563	9.94381	9.80917	7.7199	9.75008	9.83083	8.77229	8.53212	9.04661	9.52594	9.64673	9.34554	10.4717	10.3632	7.44069	10.9547	11.2424	11.2316	9.65772	9.71735	9.40623	10.7945	10.6846	10.5492	9.05246	7.89987	7.57684	7.86898	7.45757	8.00931	11.5483	11.5595	11.4277	7.91277	7.59415	7.41057	7.72815	8.2564	6.94556	9.30108	9.90444	9.71852	9.64486	9.49144	9.79968	8.72145	7.68052	8.82079	9.13654	7.26785	7.39873	9.89067	9.55838	9.8873	7.75387	11.1864	11.1444	7.96705	7.59996	7.36406	7.28844	8.06082	8.6539	7.68231	7.87879	7.5203	9.47225	7.51011	9.24949	11.8884	12.0269	11.7763	12.7378	12.621	12.8379	9.56865	9.12188	9.23543
Q8CEC0_K598_M1_1	9.9526	9.09605	9.22541	10.4934	10.4251	10.9031	11.4821	11.4826	11.4455	11.5348	11.4937	11.3097	11.0506	10.9603	11.2395	11.9097	11.5333	11.6435	9.5895	9.56568	9.15477	9.97186	10.0902	10.0056	9.90541	9.83646	9.98339	11.1372	10.7443	10.9701	9.25878	8.95274	8.98486	7.5552	7.79071	7.32975	9.93234	9.56223	9.59754	7.36854	7.38976	7.56734	7.93558	7.17947	7.79327	9.78362	9.78206	9.83899	9.97952	9.82781	10.0999	8.90821	8.79603	8.7187	8.17628	7.76554	8.20124	9.73708	9.85969	9.98324	9.91616	10.0426	10.1678	7.42951	8.20123	7.98605	7.85544	7.94101	8.27272	6.62391	8.01054	7.28304	7.51181	7.67684	7.40082	8.92372	9.25588	7.65857	9.2465	8.96611	9.3896	9.36963	7.76519	8.00148
Q61598_K142_M1_1	8.82617	9.13051	8.62878	10.8948	10.6074	10.336	11.6386	11.6748	11.7633	11.6757	11.496	11.6927	9.60961	10.0323	9.87141	10.9673	10.4632	9.62714	12.3191	12.2366	12.3006	13.1362	13.0663	12.9788	11.0425	11.3127	11.4323	11.5332	11.437	10.9936	8.77537	8.08963	7.79924	6.70505	7.6112	7.01054	9.37541	9.0027	9.09395	6.59511	8.50162	8.44259	7.66481	6.9467	6.09885	9.62871	9.47374	9.43782	10.3868	10.4186	10.4219	8.20161	7.6709	8.08974	7.88222	6.88441	5.6825	11.0774	11.0963	11.1871	6.67983	7.78544	6.1922	6.50463	6.98455	6.9803	5.7877	6.82039	6.84943	6.23924	6.52321	6.79513	6.74681	6.96535	6.91136	6.86667	8.80048	7.20822	9.40196	8.988	8.97405	6.95031	6.62904	6.75572
O55143_K510_M1_1	6.34937	7.85889	8.91905	10.6787	10.8128	11.1717	10.3466	10.2466	10.6115	9.30064	8.93847	9.82176	6.4299	6.48013	6.33963	8.20917	6.4752	5.67466	10.0402	6.59865	6.52913	10.7578	10.2949	10.8708	9.72182	9.81409	9.17994	10.7925	10.8116	10.8025	7.68172	7.39189	7.25016	5.76968	6.06263	6.92444	8.53551	8.75682	8.68301	13.7107	13.631	13.7605	12.6007	12.5972	12.8611	9.90631	9.57938	9.68999	9.39963	9.4821	9.29727	6.47529	5.93296	6.74396	6.3603	6.66918	6.48974	9.26661	8.6075	8.45383	10.7888	10.8861	10.9536	7.59681	7.91503	6.51463	6.99704	6.36759	6.88618	7.85514	9.71054	9.22285	12.3947	12.0422	12.122	6.50309	7.83349	7.96138	9.34349	9.61154	9.52317	7.97167	7.66399	8.14187
Q8CAQ8_K303_M1_1	6.25533	6.93179	6.64261	8.34923	8.49242	8.86563	5.25615	8.78882	8.52931	5.9055	5.22684	6.02664	5.96796	6.06563	5.62384	5.59154	5.81764	5.59299	10.7639	10.5473	11.18	11.1164	10.2848	10.6746	11.608	11.2964	11.1638	12.8079	12.6475	12.6591	7.8245	7.8472	8.59388	5.81441	5.39932	7.58582	5.61975	6.13293	6.51033	11.7073	12.5374	12.5581	9.5463	9.67808	9.48577	7.35647	8.36328	7.88065	7.75137	8.14364	8.03608	8.81375	7.73164	9.37314	8.73116	8.37582	6.20148	12.9544	12.8874	13.1109	14.5892	14.5131	14.6201	5.70092	5.71704	6.8338	6.81752	7.81637	9.00079	6.67414	7.3525	6.94895	10.6163	10.7016	10.8826	8.2902	9.37921	7.30351	9.48081	9.98076	10.2562	4.89509	5.65648	7.21343
P10126_K5_M1_1	11.4708	11.7073	11.7004	12.1524	12.272	12.0217	10.3857	10.5958	10.6789	10.5549	10.6197	10.3989	9.69961	9.05802	9.54617	8.40802	8.87013	7.30304	12.5788	12.5391	12.6853	12.592	12.7616	12.7771	10.4324	10.5488	10.771	10.8857	10.849	10.2778	7.94214	8.19473	5.95172	7.39472	6.73561	7.09425	9.15032	9.38458	8.85076	7.85215	8.61608	8.05719	5.3439	6.6346	6.85176	9.55333	9.65598	9.64634	8.97886	8.97567	10.0014	6.80439	6.53336	6.28774	5.44048	6.69561	6.45867	11.1364	11.0386	11.2517	8.34932	8.84834	8.17923	8.82805	9.51897	9.34488	7.0479	7.12309	7.25365	6.75458	7.15556	8.13045	6.60451	6.2008	6.63183	5.27048	6.62011	5.15573	6.81798	7.12988	6.74922	7.26602	6.39673	6.47917
P47738_K377_M1_1	5.73487	6.92922	7.11769	7.78903	7.79084	7.83084	10.3754	10.3957	10.4738	9.15736	9.03123	9.37542	8.99086	8.89633	9.40593	8.00448	7.88737	8.13019	12.8814	12.6871	12.697	11.6835	11.6936	11.9422	11.4575	11.4081	11.3842	9.7708	9.46707	9.67552	9.94371	9.30674	9.22321	6.02696	5.49079	6.54721	9.36163	8.60977	9.02459	9.20223	9.15747	9.45952	6.33226	6.93985	6.58302	13.5274	13.6144	13.6839	10.8869	10.6625	10.8971	9.7159	9.51526	9.87184	5.81027	6.91285	5.91048	11.479	11.3906	11.6259	10.1215	10.177	10.2629	7.22434	7.65107	5.80239	7.10993	6.16842	5.92088	7.49005	7.00933	5.68797	6.48993	6.60477	6.04583	5.30277	8.62258	5.84559	6.26723	7.61498	5.43738	7.39753	6.65171	6.95936
Q99J77_K290_M1_1	11.7417	11.599	11.5866	12.439	12.3621	12.5699	12.0295	12.1156	12.0824	11.8832	11.9739	12.1223	10.1732	9.68444	10.0482	11.2548	10.9357	10.9268	10.7476	10.8717	10.8417	11.3424	11.5059	11.1815	8.04958	7.82087	7.98887	9.95421	8.72598	10.07	8.13636	7.6484	6.58803	5.53882	5.82696	5.52073	9.97137	9.85262	9.02511	6.62716	6.79064	7.06184	7.61328	7.53984	6.60088	10.2202	9.91181	9.57563	10.2335	10.4238	10.3865	7.89492	7.83299	6.57527	7.33248	8.47262	6.3069	6.09121	6.23368	7.30579	7.61249	5.81793	6.34538	6.2289	6.0031	5.53244	5.33073	6.37632	6.84476	6.39748	6.24811	6.18163	7.77459	6.23732	6.66634	5.28989	7.36308	6.17257	8.7725	6.82742	8.35911	10.5387	10.4798	10.0095
P47857_K107_M1_1	6.44741	6.94903	6.75508	6.97228	7.13349	6.2742	7.31636	6.46236	6.46153	7.37815	7.95058	7.46593	5.90895	6.23051	6.34229	6.97833	6.34496	6.50917	8.33856	7.78823	8.37597	8.84489	8.47848	8.51942	7.00006	7.26582	6.70012	9.45036	9.14689	9.19212	8.7969	8.4014	8.52522	6.47921	5.98736	6.69659	6.11063	7.20084	5.87908	10.5986	10.7323	10.614	8.85638	8.44967	8.63025	7.7841	6.04881	7.09787	8.27191	8.18457	7.87997	10.7165	10.7221	10.8272	9.98632	9.44853	9.66077	10.3717	9.96931	10.3214	10.8475	11.0751	11.207	11.8064	11.8045	11.8425	12.4361	12.3081	12.7505	10.0663	9.80453	9.45826	11.3396	10.9429	11.3949	10.463	10.8301	10.3536	11.718	11.5767	11.8092	8.2145	7.62956	7.50437
Q67FY2_K1329_M1_1	7.85919	7.23618	7.70596	7.41047	7.10703	8.6131	10.4099	10.8556	7.67122	11.4578	11.5732	11.3255	10.4824	10.0614	6.58745	11.312	11.3294	7.75505	7.0391	8.61308	7.28909	6.56459	10.6919	10.6343	9.44406	9.5389	9.17416	10.7888	10.5877	10.6574	8.24799	8.43131	7.68617	7.73211	6.60909	6.78863	9.85135	9.79851	9.69089	9.3904	9.88939	9.89351	8.83689	8.61004	8.83946	10.7347	10.7395	10.8531	11.6577	11.6174	11.6333	8.63168	7.44826	7.40684	9.07977	8.38486	8.27694	7.40803	7.18678	9.36232	9.75223	9.48756	9.35536	7.18968	6.84691	7.81747	7.13339	7.74198	8.5219	7.23417	6.83401	7.50944	8.67439	7.4552	9.00125	8.6314	8.35558	8.70795	8.97406	7.35803	9.53169	11.5967	11.6384	11.457
P63242_K67_M1_1	11.0187	10.6758	10.8892	11.6726	11.6992	11.494	11.4743	11.508	11.6939	11.7699	11.7987	11.8349	10.2793	10.2252	9.42341	10.5958	10.3383	9.70838	11.7488	11.7503	11.949	12.0084	12.0974	11.8294	10.2608	10.1892	10.3241	10.676	10.344	10.3685	7.85752	7.55067	7.46933	5.98488	5.70482	6.32604	9.95525	10.2066	9.93305	7.71025	7.02727	7.32484	5.67293	7.10099	7.12829	9.10074	9.38762	7.5235	9.17305	8.76258	9.56413	6.68734	6.12609	7.09724	5.06012	6.08175	6.87734	10.2146	9.85562	10.1092	8.00436	8.51792	8.14699	6.18917	6.12087	5.88888	6.68258	7.11316	5.59227	5.6189	6.06734	7.39921	6.15092	6.39168	5.29769	6.67455	5.78277	5.63649	9.03269	9.1011	7.1563	7.47926	8.41026	7.01725
Q8VE38_K224_M1_1	7.0678	5.82907	7.8945	6.83219	7.41075	8.33611	9.70319	9.61888	9.69622	7.85631	8.71604	8.00763	5.58074	7.2292	6.67045	6.39015	7.02251	6.00041	6.13281	10.0655	10.2263	10.6355	10.5478	10.6409	9.92555	10.0688	10.0111	10.8072	10.53	10.8194	7.41398	5.89337	6.53643	6.35235	6.05579	6.12758	7.37624	6.35128	6.71023	12.1525	12.2736	12.416	10.6703	10.5976	10.7328	7.59559	7.18263	8.51576	5.2906	7.27508	6.15848	7.53241	7.81971	7.05206	7.2473	7.11454	6.42741	12.751	12.6988	12.8783	13.1825	13.2068	13.5134	7.99229	7.93715	8.23145	5.58557	8.95922	9.15263	9.06729	9.1431	8.94958	10.8094	10.761	11.1032	9.26018	9.64458	9.34894	10.298	10.2427	10.117	6.01131	5.92237	6.49758
Q99MN1_K173_M1_1	10.4351	10.7029	10.7378	10.9854	11.0393	11.1748	10.4244	10.2926	10.5515	10.8166	10.6771	10.7134	7.89681	7.72601	7.09978	9.07924	8.93614	9.25132	10.8167	10.5714	10.7791	11.1755	11.3107	11.4053	10.3758	9.93246	10.4954	10.529	10.2252	10.313	7.39502	6.22348	5.73338	6.85871	6.6008	6.55823	6.82368	6.99219	8.11413	9.81044	10.1199	7.06192	8.6595	8.02085	7.62076	8.72366	9.00616	7.90231	9.16283	9.35005	9.23099	6.92236	7.01573	7.14581	7.39047	7.80883	6.82276	10.7046	10.8192	11.031	10.6065	10.7342	10.9074	7.12387	7.15989	7.88968	7.04235	7.5076	8.07901	7.58414	6.88985	7.83075	8.8239	8.00502	7.6631	9.33353	8.85105	6.77589	10.076	10.0891	10.0572	6.65831	7.47088	7.68204
P47963_K123_M1_1	11.3554	11.4335	11.333	12.349	12.3205	12.7187	11.0348	10.951	11.0117	11.3528	11.3637	11.2928	8.02224	6.98934	8.40278	10.8467	10.5259	10.5278	10.6953	10.6537	11.1223	10.5498	10.7314	10.7355	9.18918	9.47567	9.22945	9.7487	9.58004	9.96604	7.34358	6.03491	7.16764	6.38851	7.56459	7.20151	9.19439	9.24621	9.17225	6.54263	7.34768	7.83236	6.9898	6.39725	6.64008	7.1688	7.08034	8.24032	8.79066	9.17602	9.35726	7.70464	7.53107	7.4542	8.3908	8.16419	8.24209	6.40863	6.795	7.32247	8.56056	8.35737	8.83242	6.24602	7.11528	7.08689	7.57879	7.17363	8.26715	7.20713	6.64626	6.62916	8.66204	6.61208	8.34455	9.25702	8.79205	8.78098	9.40651	9.59178	9.13521	9.93668	9.95135	9.93532
Q8BMS1_K334_M1_1	6.10997	5.6851	6.29171	6.49358	6.12486	7.58121	10.5974	10.704	10.6369	8.44408	8.87451	5.72525	7.43608	6.21285	7.21606	6.04869	5.63337	5.94462	11.4278	11.4072	11.5352	10.6953	10.7409	10.7276	9.03218	5.72074	8.78406	9.32016	8.85632	6.5016	8.1961	8.07266	7.51003	5.77376	5.94818	7.11002	4.91228	6.14282	8.45468	11.7037	11.8457	11.9539	10.4204	10.4146	10.3491	8.77051	8.57689	7.79208	6.06636	7.86219	5.95119	9.05205	9.14942	9.01244	6.85778	7.76036	5.24025	13.955	13.9427	14.0922	13.3262	13.4667	13.7227	8.11142	8.57987	8.67252	7.58727	7.89095	8.59841	10.0862	10.0722	9.6092	10.3481	10.3998	10.4672	6.71153	7.22769	6.30519	8.03246	7.49661	7.97022	7.19684	6.71308	7.97151
Q8R3Q6_K100_M1_1	8.97749	8.5623	8.45904	8.62826	8.71411	9.16187	10.1526	10.1514	10.3966	8.58868	7.17464	8.63372	6.65897	6.81348	6.55141	7.36545	7.67578	6.96028	11.2827	10.8962	11.2122	11.1633	11.2596	11.3559	10.5604	10.3733	10.5641	10.3588	10.1842	9.94236	7.91259	7.10882	6.75821	6.00977	7.52623	7.24952	9.56593	9.26487	9.11237	10.8661	11.0187	10.8262	9.16317	9.44757	9.24661	7.3759	6.83367	7.26131	7.16863	6.67336	7.0093	7.18613	6.99624	6.98198	7.37789	7.42223	7.08299	10.7905	10.6251	11.0192	11.6701	11.3855	11.3586	7.11938	6.9738	8.05255	8.55833	8.2897	8.49476	8.58618	8.85518	8.83589	10.2932	9.78674	9.98554	8.95968	8.61856	8.56462	9.44711	9.01451	9.34491	8.63703	8.72335	8.55214
P07901_K632_M1_1	7.09889	6.19619	5.65487	9.63294	9.64477	9.84307	10.9523	10.6344	10.8206	10.4728	10.6777	10.4121	8.33617	7.81397	9.29609	10.5565	10.2671	10.3458	11.5459	11.4545	11.3082	11.9885	12.2115	12.2046	9.57067	9.80077	9.44345	11.2376	11.1912	11.2467	6.99644	6.95762	6.65415	6.82274	6.33178	6.12315	10.1574	10.5037	10.0469	7.01269	7.38828	7.38175	6.09461	5.66773	6.03438	9.58626	9.64373	9.29534	9.81537	9.63615	9.65794	5.69117	6.03979	7.19418	6.90216	6.58984	4.65406	9.22853	9.66067	9.52017	10.4778	10.5294	10.3108	6.24316	5.63725	6.02212	5.38237	7.62444	5.46253	6.61165	5.35094	7.40155	6.78426	5.61284	6.72771	9.23063	9.31459	9.373	10.9457	10.9228	10.9229	8.28596	8.08154	8.95092
Q8VBW6_K341_M1_1	7.05926	6.15005	8.22986	8.10743	8.34899	8.76782	11.5403	11.4338	11.3877	10.6601	10.7465	10.7722	10.2451	9.60319	9.66689	10.6594	10.5549	10.5667	9.32601	9.35364	9.71276	9.67198	10.0876	9.97984	9.02844	9.2868	9.28818	10.6627	10.6977	10.6592	7.40313	7.46296	7.03409	6.12066	7.00211	7.27672	11.1736	10.849	11.0552	6.91433	8.80301	9.02128	7.79654	7.14527	7.20481	9.90451	10.1172	10.0443	9.8725	9.60515	10.3252	7.72527	7.16901	6.80419	6.94519	6.02872	6.38894	7.17699	8.6755	8.69555	8.07352	6.65754	7.80142	7.06944	6.94509	7.18358	6.85278	7.14983	6.95546	6.89147	6.41915	7.49327	7.3847	6.94346	6.93163	9.83198	9.80579	9.5606	10.8424	10.822	10.671	9.40188	9.3236	9.72401
P32067_K404_M1_1	10.025	7.87766	10.0883	9.45036	9.76263	10.2302	7.40924	10.4985	9.66329	9.92749	8.28366	7.5896	10.2249	10.4699	10.1517	10.6201	11.9802	11.4915	9.52405	7.69145	9.67389	7.56113	7.81005	8.85595	7.59442	8.85559	7.76129	8.30117	8.36426	7.52712	8.99167	8.95035	7.97068	7.00048	8.7771	8.06579	9.33457	9.2504	9.17682	7.19648	6.67165	8.63567	6.77184	7.01087	6.54752	10.7046	9.07959	10.1812	11.463	10.8847	10.9066	7.80112	6.78152	9.80232	9.31468	10.5874	7.42445	7.68121	6.73114	7.46128	8.57934	9.01659	8.52756	7.5699	7.44623	7.30469	6.57005	6.64938	6.46354	7.35823	7.26926	7.01673	6.38028	6.54039	7.91979	10.3754	10.0226	9.32078	10.4462	10.4876	8.42728	11.1652	9.89971	11.5281
Q6ZWN5_K121_M1_1	11.2616	11.0081	6.55658	12.4612	12.4593	12.4969	10.2722	10.0428	10.2916	10.5224	10.5201	10.3057	7.16856	6.6345	7.80257	10.0794	9.75112	10.0433	12.2441	12.1254	12.1127	11.6703	11.7559	11.7343	9.46035	9.47027	5.86303	9.72247	9.49966	9.56517	8.48178	8.27009	8.01693	6.33889	6.3768	6.05602	6.3371	6.79319	6.69575	7.18361	6.16238	7.34661	6.97835	6.37814	6.72089	5.67204	7.32811	6.41076	6.55578	7.18154	8.28533	8.88237	8.95217	8.32969	9.19761	8.70015	8.82755	8.01693	7.90983	8.52954	9.20887	8.33356	8.7414	6.31785	8.30614	6.46938	7.9092	7.36631	5.96673	7.38231	8.3127	6.68785	7.30724	6.08402	6.07787	7.47123	6.09453	6.94885	8.90709	8.80577	8.68893	10.3261	10.3245	10.2776
Q9JKF1_K1562_M1_1	7.97197	8.27487	6.46465	9.13114	9.18415	9.55737	11.3403	11.3699	11.3191	11.0064	11.0236	10.9992	10.8346	10.7098	10.6739	12.1339	12.0735	12.0691	7.68984	7.71442	7.32753	8.32838	8.22542	8.13415	8.64486	8.90597	8.66964	10.2452	10.1606	10.349	8.57719	8.05228	7.88762	7.33003	5.97128	6.96179	8.12437	8.37595	7.08771	7.8452	5.58518	7.84234	6.46607	6.86212	7.15682	11.4881	11.515	11.322	11.6893	11.5637	11.7127	7.91612	8.37414	7.31338	6.70519	7.78216	7.21577	9.09294	9.09033	9.34265	10.075	9.54768	10.2909	6.12056	6.09261	6.61866	6.76897	5.15361	6.35268	6.99744	6.43895	6.24204	6.74157	6.13668	6.98859	6.52438	6.59327	6.67644	7.38709	6.83752	7.59224	8.96383	9.16789	9.09007
Q8VDR9_K1904_M1_1	8.76583	7.99215	8.37108	6.48707	6.21918	7.30979	11.1734	9.6524	11.053	10.6456	11.3546	11.7422	7.7287	8.62714	9.52538	6.63066	8.3442	6.55866	8.24122	7.91033	8.16802	8.242	8.91165	8.49327	8.28791	6.91599	8.27233	10.8833	11.4868	11.0548	8.42206	5.77429	5.8393	6.27585	8.52796	8.35481	11.1515	10.6143	11.5831	7.35533	6.57949	5.37951	6.53626	8.20389	7.68487	12.3999	12.8936	12.5423	10.9438	12.0419	11.3457	9.49736	8.61676	5.79065	8.50786	6.51252	9.37938	7.23362	9.42578	5.31007	6.12177	10.398	6.17051	6.72511	5.81056	7.06773	5.97088	6.64202	6.99135	8.38761	7.05833	5.09463	6.13649	8.54157	9.78068	7.67614	7.51407	8.93785	9.6285	9.52571	9.2678	10.6263	9.81881	10.0659
Q99K51_K545_M1_1	5.83359	5.3707	6.29372	7.90008	7.61921	7.55885	8.68908	8.57503	8.50978	6.46394	8.89923	9.06224	6.22774	6.14877	7.887	6.07673	7.77537	8.06161	12.9201	12.9038	12.8161	13.5956	13.6606	13.6123	9.17522	9.92459	9.76959	11.231	11.273	11.5133	9.6661	9.49802	9.75215	7.90377	5.84385	5.86502	5.62923	6.72713	5.38581	8.18303	8.3948	8.60225	5.31649	7.04285	6.37178	10.9618	11.3482	11.2897	11.5918	11.3645	11.4494	8.31832	8.58734	8.28734	7.46554	6.98334	6.3076	9.26426	9.50302	9.53001	8.99811	8.59309	9.05895	6.15202	5.98447	7.61035	5.7881	7.22706	8.6363	6.1262	5.4174	5.95917	6.12333	5.21917	5.14174	8.21483	8.3825	8.28477	9.20844	9.19771	9.58503	7.5323	7.36126	7.15081
B2RXC1_K245_M1_1	7.05666	7.01771	6.54693	8.18461	8.26864	8.16011	10.4631	10.5185	10.5254	10.6254	10.7746	10.6137	9.81373	9.4622	10.0878	11.052	10.7581	10.8388	9.76829	9.42556	9.43982	10.3799	10.4122	10.7305	8.07508	8.69369	8.82835	10.3211	10.0685	10.4491	8.15002	7.16529	6.97408	7.22642	6.91756	6.98566	8.25549	6.56292	8.773	6.68948	7.98978	7.54494	6.69547	7.12081	6.55941	9.98896	10.0584	9.93803	10.443	10.194	10.5172	8.76441	8.84003	7.15162	8.69124	8.76346	8.89429	8.91953	8.6315	9.28011	10.5625	10.6621	10.6754	6.41821	7.08782	7.81673	6.99343	6.62974	7.64264	6.26277	7.69887	6.98109	6.93196	7.52771	7.32606	7.41945	6.99435	6.67489	8.45635	7.64827	7.84862	8.79353	8.33492	9.10683
Q91VR5_K454_M1_1	9.9592	9.66289	9.57297	10.573	10.2331	10.4839	10.6474	10.5172	10.3598	10.0506	9.99367	10.1104	6.98	8.79201	9.1728	9.86995	9.70212	9.79863	10.6101	10.6903	10.6758	11.0672	10.9391	10.9367	9.92095	9.9664	10.1039	10.8406	10.6379	10.7975	7.1608	7.01208	6.81851	6.52059	7.17799	6.6826	8.61969	6.85743	6.2624	7.7468	7.62498	7.72256	7.30766	6.22173	7.00868	8.63872	6.90398	6.84991	9.13979	8.31563	9.04657	7.97522	6.95677	7.34833	7.00883	6.84282	7.42939	9.67688	9.90481	10.0531	10.2354	9.87548	10.3706	6.85938	7.19109	6.49495	7.50549	6.78792	5.2693	7.5617	6.9462	6.87685	7.52366	7.81425	6.76731	7.54728	8.50698	8.31833	9.01761	8.7256	9.10209	7.82183	7.8453	8.20283
P32067_K311_M1_1	9.73571	9.14478	8.78008	10.4946	10.4471	10.6759	11.2975	11.3988	10.9755	11.1072	11.2512	11.2073	8.10286	8.48554	9.25767	11.5095	10.9048	11.0625	9.96453	9.87757	9.9392	10.2699	10.3184	10.3561	8.61447	9.05637	8.66849	9.85838	9.7174	9.87344	8.06189	7.95811	7.68442	7.40678	6.96413	6.18796	9.39247	9.75298	9.04448	7.04637	7.60149	7.13117	6.83317	6.6291	6.74818	8.7617	8.38678	8.49197	9.1943	9.06432	9.47054	7.96261	7.13809	6.06798	8.61089	7.98031	6.4054	7.25731	7.36411	8.80469	9.90283	9.78484	10.0355	6.1253	5.75872	5.98474	6.61726	6.7234	7.30029	7.59284	5.20945	6.86492	6.4619	7.74111	7.67326	6.6609	7.02511	6.98577	6.79765	6.28452	6.41235	10.1399	10.2636	10.3269
O35643_K884_M1_1	6.88387	8.10407	7.66404	8.12903	7.90734	8.94973	10.3599	10.4266	10.3852	6.23736	8.47999	8.59379	6.13265	7.93986	8.08062	8.55617	8.55525	8.58971	10.249	10.2326	10.5014	10.9065	11.1163	10.902	11.2359	11.2646	11.3619	11.8105	11.8222	11.7906	7.94951	8.15485	8.164	6.82064	6.6262	7.69272	7.01713	9.15239	8.65821	7.56272	6.17411	7.7979	7.01751	7.48351	6.45398	9.37278	9.3979	9.21799	9.03234	8.78633	8.90333	8.79523	8.98343	8.50788	6.41649	6.0958	6.70159	9.77398	9.46154	9.53698	9.16154	9.18662	9.23038	7.01806	7.29743	6.02567	6.56842	7.22051	7.08783	6.771	7.2745	6.85445	6.14152	6.94552	6.33793	9.1652	9.21034	8.79308	9.90876	9.82855	9.94983	6.25533	7.24965	7.37008
P97807_K474_M1_1	9.0795	8.78323	8.87687	10.0073	9.97921	10.2825	9.42296	10.1669	10.2807	7.2031	8.39673	8.81511	6.72158	6.56618	8.80747	8.52111	6.3706	7.85064	10.5816	9.46343	10.9144	10.2935	10.4978	10.4073	8.02591	8.31442	8.47001	8.48384	9.67658	7.8234	6.31202	6.54679	7.6131	6.53704	6.99134	7.26725	7.39826	8.00153	6.74584	9.66864	8.81406	8.35195	6.95058	6.39236	6.25924	9.47808	9.63073	9.64759	8.69568	8.99172	6.62133	7.27117	6.75615	6.28999	7.3859	6.50294	7.73474	11.3153	12.2193	11.9281	10.9478	11.9304	12.2358	7.55898	8.4005	6.66752	6.17645	7.93252	6.67776	8.49669	7.96341	6.94273	9.18263	8.44707	9.56158	6.63944	6.77253	8.08544	7.90674	8.3894	8.12885	8.60471	6.56811	8.22223
Q925J9_K1311_M1_1	8.94349	7.0067	6.00734	7.61286	6.35808	8.82353	12.1566	12.3944	12.3554	11.7814	12.0412	11.8677	10.6598	10.8896	10.834	11.1803	11.0012	10.6177	9.09607	6.05568	9.24285	8.45926	10.3298	9.71621	8.968	9.25622	9.07512	11.0094	9.49642	10.9815	4.61806	6.23336	7.44596	5.45585	5.78668	6.93921	8.16882	8.81003	9.02383	9.03119	9.4455	9.43677	5.29279	5.85579	8.24492	10.7745	10.6307	10.5992	10.1956	8.64473	8.89164	7.90685	7.1594	5.34089	5.2212	6.01321	5.20946	5.84429	6.97028	9.0771	7.19459	6.57619	5.86852	5.1704	6.32976	5.44728	6.30785	4.84333	5.56378	5.30878	6.25771	5.54316	5.76773	6.22882	4.72746	9.25865	8.97953	9.42816	10.7307	10.6321	10.7426	7.30588	6.59974	5.76557
P16546_K824_M1_1	6.66088	5.82048	6.19192	6.94344	6.53622	6.83848	8.73417	8.48257	8.75541	8.60986	8.71154	6.68139	7.03605	6.08599	7.80431	6.85836	6.47416	7.31914	8.4674	8.66296	8.9937	9.31246	9.39394	8.56169	9.73851	9.92657	10.1055	10.6098	10.4864	10.5806	9.34066	9.11526	8.7148	7.81511	8.44442	7.9524	6.65309	7.22534	6.79101	8.14444	8.2468	7.9493	6.06384	6.42651	6.44428	9.75831	9.90636	9.94772	9.7655	9.81842	9.87975	9.82901	9.83105	9.59045	8.07622	8.51547	8.10579	10.3813	10.4431	10.336	11.0981	11.2122	11.059	7.12936	5.68155	6.52801	6.06519	6.91114	6.32227	6.06731	6.97405	6.98386	6.47808	7.0221	6.57165	10.019	10.3712	10.0081	11.4981	11.3013	11.3523	7.88543	7.58045	6.56149
E9Q3G8_K228_M1_1	8.40764	7.93895	8.16488	7.61064	8.26898	9.48612	9.73055	9.81845	10.4647	8.58439	8.85211	9.03134	7.71592	8.6915	9.57887	7.72795	6.8128	9.76064	9.22978	9.2522	9.20219	9.46714	9.562	9.74607	9.12334	8.82418	8.20614	9.88953	10.588	10.7844	8.7012	7.92897	8.60319	7.38505	5.79003	6.54472	10.7687	10.688	10.1804	7.12499	7.5656	7.02007	7.18854	5.78499	7.22043	9.70755	8.85722	8.95199	9.92028	8.63672	9.39041	8.46208	7.18773	7.89506	6.66	6.78723	8.43329	7.28201	6.80594	7.34574	8.20972	7.41789	8.8685	7.46027	7.53194	7.63651	6.91853	7.16746	7.29129	7.44347	7.29448	7.75237	7.84413	8.2778	7.92695	9.78659	8.93323	8.8259	8.75965	10.5392	9.88493	6.56462	10.4414	10.4369
P61082_K72_M1_1	8.53708	6.74309	7.9962	9.36422	9.5751	9.59317	9.84617	10.0822	10.0919	7.07477	9.0414	9.2203	9.08685	8.64755	8.93346	9.35586	9.56137	8.9961	9.74091	9.32299	9.26285	9.97182	10.2877	10.5215	8.58508	8.84641	8.96585	10.1087	10.1865	9.78896	7.59611	7.35753	6.24792	6.88413	5.46729	7.02345	6.71269	9.56874	9.33664	8.22068	7.75516	8.53757	6.78972	6.84531	7.34847	8.21545	8.36065	8.70041	7.18279	8.63528	8.88736	7.2282	7.3995	6.99896	6.87446	5.47349	7.22775	8.57491	8.90458	9.11038	9.99113	10.0287	9.83297	6.99231	7.06207	7.26341	6.9426	7.19184	6.60669	7.21748	7.06394	6.69966	6.90094	7.23992	6.95467	9.21736	9.19025	8.62657	9.84171	9.34578	9.72129	8.51002	8.20062	7.80901
Q9Z2N8_K379_M1_1	7.06495	6.14216	6.3408	8.80115	8.58443	8.94775	11.1193	10.8355	10.9901	10.2974	10.3138	10.2064	10.2338	9.88746	9.84857	11.059	10.7382	10.592	8.8723	8.5908	9.48949	9.55612	9.62353	9.68352	8.55706	8.49607	8.24112	9.50082	9.14744	9.07569	7.19416	6.19585	7.32462	6.23242	6.67879	5.93332	10.1225	10.3737	10.2894	7.1551	6.82888	7.04488	6.32283	6.02793	6.43691	8.72399	9.23406	8.66062	9.17324	8.86825	9.40424	7.60851	6.19697	6.84358	6.80716	6.05818	6.99509	8.92638	8.92145	9.16154	8.61343	9.08491	9.01025	6.41718	5.83545	6.34854	6.21376	6.53366	5.66405	5.85865	5.82735	6.40043	6.50019	6.80251	6.93264	6.66622	6.13339	6.24277	6.99594	7.41183	6.81142	9.12078	9.12006	9.443
Q8BMF4_K363_M1_1	6.06652	6.0441	5.74415	5.65461	5.37718	6.39562	5.5678	7.33348	8.42702	5.04317	6.09214	5.74517	5.46239	5.92561	6.86871	6.34997	6.79591	6.91966	7.56544	7.27825	5.01919	8.15205	7.45898	8.01014	6.12138	6.23443	6.18545	7.93343	8.94396	8.13866	7.45849	6.38277	6.59875	6.49894	7.42163	5.50516	10.5341	10.4757	10.1919	10.5256	10.0919	10.3902	9.68922	9.40239	9.35831	7.88563	7.9799	8.0464	8.35485	7.73028	5.52193	8.22257	8.00391	7.74846	7.94176	7.02641	7.82313	11.5452	11.3949	11.6507	12.094	12.0792	12.523	6.97306	6.91118	8.42785	8.59423	6.52072	8.33721	5.62621	8.60361	5.80523	10.7615	10.7965	10.7733	5.07735	8.2361	7.7733	8.49424	8.69039	8.16779	7.12081	7.66185	7.71012
Q9R0X4_K231_M1_1	5.96724	6.2608	5.92058	6.94395	4.85775	7.78286	8.36255	7.90197	5.8551	7.88387	8.22241	7.98733	7.17155	7.82127	6.89278	8.41195	8.25829	8.70467	6.04094	5.85023	4.84993	5.44878	5.34767	6.39747	7.96879	7.87684	7.52463	9.40907	9.26492	9.0442	7.30372	7.40216	5.15359	5.98165	6.12797	6.31349	8.52203	8.41475	8.80534	7.69091	7.0568	8.4373	7.04431	7.33318	5.37046	8.72903	8.77398	8.42821	10.8169	10.4193	10.7075	7.14921	6.16301	7.15374	7.34079	7.08444	5.75866	10.2867	10.3674	10.5858	12.1555	12.4005	12.4402	5.64345	5.83509	4.9619	5.51108	6.03466	6.18034	5.01935	5.61105	6.18988	8.60329	8.6626	8.36523	7.88588	7.70791	7.35459	9.98516	9.7036	9.7461	7.53517	7.71423	8.23735
Q9QXS1_K3098_M1_1	5.07943	5.92237	5.81778	7.72108	5.48654	7.4617	8.18426	8.36822	8.73545	7.8304	7.87759	8.26133	6.30897	6.3369	6.04313	7.44892	7.17156	6.93956	8.94754	9.36041	9.67129	9.79158	9.6379	9.95396	6.11933	5.98454	6.25265	7.69044	7.56688	7.4396	7.47358	6.58246	6.51686	6.15805	5.97435	6.85282	6.40389	5.95001	6.73348	7.59466	7.22813	7.31098	6.65495	6.2092	6.37305	9.75021	9.97102	9.84743	9.66889	9.58897	9.61507	6.50316	7.15818	6.04556	6.2391	5.78789	6.34082	6.58725	6.07864	6.52782	7.67665	8.09531	7.54894	8.20337	5.91524	8.22457	8.58273	8.47049	8.63153	5.93228	7.88746	7.15029	9.89094	9.44311	9.78675	7.22252	7.17119	7.30849	8.51437	8.4813	8.72976	7.88142	8.25292	7.98419
Q91YQ5_K188_M1_1	9.27546	8.9191	8.91966	10.6671	10.5956	10.3731	8.36093	8.78449	8.64142	7.50315	3.82405	7.70951	4.48018	5.02357	4.59294	7.63476	7.37434	6.7195	12.2676	12.3719	12.1973	11.9414	11.9901	12.269	10.4934	10.4407	10.8128	9.27336	8.90826	9.13643	7.55311	7.5554	5.81834	5.03685	6.23294	3.76752	3.84993	9.26058	5.06902	5.3394	6.55161	5.65576	3.74934	4.17528	4.06881	6.39455	6.72445	7.34236	7.57002	7.36379	7.58483	7.18832	7.51356	7.28801	6.73768	7.33033	6.93863	5.29465	7.04431	6.48428	7.96636	8.168	8.60557	3.9937	5.47797	4.95221	4.1726	4.82	3.75951	4.29826	4.44195	4.84511	5.85881	3.61818	3.92419	2.83951	3.26156	4.81592	6.88097	6.08133	5.36291	7.19887	6.72352	6.7994
P51125_K227_M1_1	7.51963	7.02183	6.52144	7.46954	7.21841	7.76744	9.17185	8.89306	9.52314	8.84019	8.89989	8.81589	9.89363	9.66121	10.3153	10.2074	9.88199	9.78912	7.66248	7.88404	6.85236	6.30404	8.42304	7.66951	7.47604	5.58025	6.9985	7.50574	8.00157	8.19863	6.42135	6.87134	6.74218	6.24322	5.5458	4.8112	5.64049	5.00538	5.35083	7.59696	5.55625	7.91187	6.47613	6.51025	5.87517	9.20991	9.50896	9.80373	9.44797	9.21326	9.49152	6.28936	5.8554	5.28961	6.14462	5.36876	5.05264	7.35505	7.51103	8.00014	7.72454	6.38472	7.91208	5.08795	5.75787	7.57106	4.78981	5.04947	5.3839	5.07954	4.83375	6.08465	7.69622	6.73406	5.54986	5.8825	5.07819	5.70709	5.62969	5.39915	6.06708	7.72972	8.01904	7.77101
P10126_K395_M1_1	14.1292	14.0122	13.9699	15.0227	15.0025	15.1045	13.5795	13.552	13.6354	13.5817	13.5907	13.6706	12.2089	11.8002	12.2035	12.4105	12.2277	11.9203	14.3584	14.1633	14.4364	14.5642	14.6936	14.55	11.6948	12.0047	11.9584	12.8219	12.361	12.5216	9.92311	9.35705	9.43272	7.67813	7.55391	8.70374	11.8364	11.7561	11.4069	8.60167	7.81225	8.26721	7.82532	7.28191	9.14777	9.01536	10.2724	10.9843	11.4681	11.6009	11.7383	8.7005	10.2517	10.0824	9.90933	9.89502	9.44217	11.8585	11.676	11.756	12.1896	12.3554	12.2407	8.57114	8.44413	8.65696	7.49148	8.61499	8.5249	8.50452	8.62734	8.77726	8.10649	8.66146	7.94571	9.22864	9.2852	8.68373	9.22301	8.21583	8.36831	10.3515	10.3785	10.0761
Q9D6K7_K13_M1_1	11.0432	8.98373	10.8866	9.44549	11.9349	12.0334	9.48228	13.1819	13.2689	12.8558	12.7877	12.8794	13.0542	13.2071	13.1555	14.298	14.1208	13.9895	9.92757	10.2919	10.2616	11.3504	11.4394	11.378	11.036	11.3838	11.1318	9.432	12.7016	12.8253	9.45397	10.5346	9.87282	9.52883	9.64766	9.53711	12.7303	12.78	12.6976	11.437	11.5556	9.48898	9.71527	9.65914	9.56187	12.2787	12.4265	12.5501	12.4771	9.54353	12.5162	10.6325	9.27475	10.6191	11.0721	9.73285	10.5901	10.0242	10.1464	8.96397	9.26455	9.09721	11.4135	9.29468	9.06288	9.38649	9.14758	10.6581	9.77614	9.62117	9.41403	9.25541	9.52784	11.1288	11.3889	12.1563	12.1816	11.9724	12.4907	12.3279	12.3787	12.847	12.7696	12.9474
P16546_K2063_M1_1	6.16914	4.99944	5.914	8.84828	5.77216	6.96629	7.43221	7.04577	9.94982	9.19059	10.1385	10.0745	7.19843	8.0906	8.06921	9.78613	5.07	9.88848	16.1194	16.548	9.705	15.2075	15.8544	11.0957	11.6452	11.9727	5.81329	12.3697	12.8552	13.0989	15.3505	9.71854	10.7308	6.33378	9.44373	8.66892	6.33852	7.71874	7.04248	15.8907	15.4731	8.899	5.55972	7.88236	8.4965	11.2218	11.2356	11.854	6.28349	10.8695	10.6183	10.1973	9.69637	15.3709	8.98471	9.42396	10.079	12.0987	15.4944	15.4452	16.2454	13.2106	16.7346	6.86351	7.7992	15.3085	6.94703	8.44985	7.47551	6.35779	6.47858	5.68617	10.055	9.07698	9.84865	10.4805	16.2664	7.47348	12.2712	12.6563	16.6477	9.32222	8.46017	10.0513
P48962_K163_M1_1	7.84527	7.65828	8.81	9.37487	9.11049	7.73139	11.7728	11.9865	12.1712	12.6282	12.7844	12.7738	8.9502	7.96569	8.63498	9.53847	9.4355	7.34092	8.45168	7.57143	8.10591	8.24278	8.5472	8.38631	9.88556	9.56216	9.68984	11.5955	11.3549	10.6785	8.14691	8.30658	7.90361	8.38539	7.88344	8.37828	10.7554	10.5368	10.3422	13.6728	13.487	13.0757	12.9551	12.9547	12.9367	11.7389	11.5052	10.1106	12.0589	11.9028	12.0098	8.00263	7.93927	7.72883	7.46812	8.18607	8.39085	11.0889	11.1068	11.1025	12.4652	12.2051	11.36	12.9955	12.5856	12.1751	13.1312	12.8235	11.6955	13.0739	13.5471	13.2816	14.5271	7.20018	11.7161	13.5488	13.6503	13.3085	14.3729	14.2874	14.1874	8.17654	6.50301	5.69999
P62259_K106_M1_1	9.40822	8.63276	8.35785	12.7801	12.0922	10.3817	13.2865	13.237	13.3287	12.9078	12.8645	12.8476	10.3495	10.6786	9.54413	10.859	9.91928	8.81897	11.7504	11.7051	11.9009	13.5642	13.6491	13.4825	12.3216	12.4926	12.3651	12.6139	12.4805	11.1939	8.40576	8.39821	8.59649	8.93645	9.14308	8.4222	12.6116	12.2031	11.77	7.97132	9.4416	9.2652	8.25513	10.3331	9.44029	11.9503	11.6709	9.69764	13.258	13.2594	13.0271	9.36221	8.56713	9.10588	8.57797	9.27853	8.44501	13.5224	13.3887	13.1985	12.4208	11.7356	9.89232	10.9961	9.92592	9.01906	9.89536	9.22002	8.80718	11.0058	10.9339	10.4866	9.19315	8.23144	9.41751	11.6569	11.5663	11.2318	11.8105	11.326	11.3413	8.51883	9.50649	8.899
Q8VCW8_K182_M1_1	9.81712	9.55919	9.93694	10.0852	10.0733	10.1003	13.3133	13.3993	13.4687	12.1099	12.027	11.8905	12.0274	11.8181	12.098	10.5154	10.5207	10.9142	16.1249	16.1431	16.2467	15.5602	15.5077	15.6482	10.195	10.088	10.2505	11.1428	10.9369	10.9405	9.87247	9.55706	9.47101	6.02209	7.41177	8.03959	12.1799	12.439	12.0478	11.1954	10.8874	11.191	8.48854	8.21752	7.80261	11.1462	11.3761	11.4356	10.5266	10.4359	10.7098	8.33157	8.15529	6.81601	7.51053	6.28007	5.92015	11.5699	11.5706	11.6228	7.31321	7.60906	8.4045	6.36295	7.2681	7.45772	7.03389	7.3238	7.01633	7.55841	8.00156	6.65613	8.39182	6.72847	6.29685	12.9891	13.1243	12.7818	13.0788	12.9834	12.9848	6.72873	5.3709	7.18463
P19096_K1764_M1_1	8.63172	6.41064	6.19632	10.5414	9.63759	8.18126	12.507	12.3966	12.4472	12.2351	12.3913	11.8476	9.67171	9.00393	6.86035	7.4985	6.02451	4.68352	13.8999	13.8069	13.8095	15.9825	15.9564	15.6778	10.1186	9.98348	9.81998	10.6251	10.1907	7.77731	6.71352	5.63228	5.0812	8.24271	8.39476	8.26366	11.1976	10.756	9.92361	9.17626	7.08642	8.08389	10.5224	9.94037	9.9004	10.7257	10.1595	8.08327	13.9422	13.7417	13.5129	7.24161	5.661	7.52056	5.08306	4.39938	5.76094	18.1009	17.9088	17.9494	13.8109	13.3962	11.615	10.2815	9.20331	6.10617	6.33334	6.99547	5.40811	7.97137	9.6154	9.45976	4.44717	7.04492	8.04639	13.2542	13.3508	12.7706	13.8718	13.561	13.2301	7.44416	7.27785	6.31211
Q99K85_K318_M1_1	13.8932	13.4848	13.6516	14.4642	14.5382	14.7183	11.2116	11.0753	11.0815	10.6078	10.7077	10.6042	10.0387	10.3606	10.4798	11.3739	11.3011	7.86081	8.40839	8.86936	7.99129	8.92277	8.94572	8.72156	9.2273	9.27366	9.29242	11.8004	11.6822	11.8112	11.7951	11.5963	11.4748	10.7851	10.6303	10.5968	13.1789	13.203	13.1006	8.80844	7.74805	8.01662	8.08954	8.46024	8.27027	10.6999	10.9848	10.9229	10.9549	10.9566	11.141	11.2283	11.0162	8.51573	10.934	10.8695	10.58	7.99964	9.12758	9.0812	8.08054	10.4253	10.377	7.93417	8.9105	7.79344	8.12126	8.83739	8.56316	8.80107	7.42803	8.07276	9.64507	9.15455	9.32444	13.8341	13.9137	13.6519	7.91448	14.4949	14.6872	8.70692	11.3139	11.4439
Q9DBM2_K335_M1_1	4.78779	5.37238	9.29617	9.87028	9.64392	10.3154	13.1269	12.9676	13.0465	11.2714	10.7678	11.3353	6.31715	6.02454	9.16101	11.9163	11.7008	11.7646	14.3432	14.1506	14.1957	14.8514	14.9942	14.7164	16.63	16.6957	16.6115	16.8545	16.7806	16.9648	9.27042	8.97336	9.48111	8.29003	4.69077	6.51151	7.81633	9.8809	4.78981	9.69521	9.60279	9.56912	6.05615	7.06125	5.58949	5.07838	8.40927	8.5462	8.13138	4.7555	7.03897	9.41942	9.65784	9.58776	10.1145	10.2626	9.96366	12.0899	12.079	12.2757	12.9831	12.9272	12.9192	10.8046	10.8684	11.0914	6.93526	6.59694	7.45238	6.062	7.59428	5.43399	7.81985	7.10886	5.91122	8.14309	7.60859	6.08052	7.57729	7.93417	8.16402	8.43726	8.52622	8.42723
Q9ESX5_K191_M1_1	10.3538	9.76162	9.93991	12.1815	11.6516	9.75877	11.8978	11.7447	11.9981	12.4457	12.584	12.4902	11.8139	11.554	11.3379	13.2108	12.2819	10.7952	12.3572	12.263	12.3403	13.3483	13.4772	13.2414	11.0002	11.0265	11.2659	12.7285	12.3643	11.9319	8.86099	7.67215	8.45599	7.86053	7.86475	8.07462	10.7393	11.0685	10.9392	9.04404	9.18046	8.92708	9.31736	8.99002	8.78654	11.0312	10.7262	9.86399	11.7958	11.645	11.9059	7.63368	8.44534	8.27641	8.61623	7.71142	8.64868	11.8836	11.3573	11.5988	12.7253	12.1973	11.4296	8.46095	8.98475	8.34344	8.15385	8.61092	8.80393	8.73984	8.19979	7.9155	8.79054	7.53439	9.05497	9.55547	9.54769	9.59241	11.2907	10.9421	11.0738	7.12217	7.93699	9.21613
P21550_K89_M1_1	6.24867	4.9525	5.62587	6.06045	5.56221	7.40178	6.22115	9.10374	9.20431	6.71329	6.12209	5.83707	6.60093	8.73879	9.08241	8.74827	8.50752	8.7334	7.49516	5.16186	5.71151	4.62827	7.86993	8.07353	6.28898	6.21975	5.01815	8.20693	8.08844	7.74227	8.90988	8.65731	3.73133	7.96329	8.51853	8.39513	5.03337	6.80433	5.28042	15.4971	15.58	15.5707	13.9251	13.8133	13.9212	10.2632	10.4461	10.5582	10.9998	10.9907	10.9324	10.7447	10.4654	10.5746	10.214	10.1463	10.1007	10.3694	10.2947	10.3927	9.91024	10.0369	10.3312	15.5662	15.5932	15.7489	16.1259	16.3165	16.6349	14.0322	14.0148	13.6181	15.6854	15.4366	15.6507	5.04983	7.42314	4.88804	8.10421	6.82425	7.7855	8.1868	8.08341	8.35726
Q91WM3_K25_M1_1	11.4002	10.4249	10.5744	11.9897	12.1033	12.3252	12.8635	12.8347	10.6234	13.117	13.2415	13.2475	12.9671	12.9363	13.1023	14.0689	13.8585	13.8199	11.1173	11.1961	10.9301	11.514	11.4174	11.2038	9.45346	8.42996	10.1211	10.12	11.8061	11.9055	9.76324	8.79929	7.87601	7.85004	8.47835	8.46379	10.7676	10.87	8.84613	9.88189	9.76133	8.40132	8.92644	7.32451	7.45019	11.5207	11.6277	11.5435	10.0559	9.50185	11.9499	9.19816	7.83943	8.63683	10.1672	8.29432	7.69022	8.99545	9.3262	7.798	10.9986	7.79796	10.959	8.39888	8.33146	7.75076	8.86877	8.21357	7.56212	7.99884	8.64337	8.48895	10.2154	9.93054	7.96736	9.22923	10.4141	9.33369	9.22142	11.1888	11.3764	9.36512	10.3036	12.7362
Q8VHQ9_K335_M1_1	6.88707	9.03488	8.8188	9.82221	10.0857	10.3413	12.6085	12.4487	12.6103	11.7019	11.7689	11.6141	6.92896	6.97916	7.08451	9.04251	6.47113	5.98403	8.66361	6.59804	7.24821	8.85323	9.57427	9.72	10.6987	10.6658	10.9269	11.4536	11.2619	11.2358	8.59491	8.92282	6.95417	8.10344	7.7387	7.83664	8.23723	8.93287	6.81211	11.0239	10.9947	7.84573	10.5297	10.2474	10.107	9.96085	10.4273	10.136	10.6857	10.5854	10.8603	8.15705	8.37135	8.22611	7.7451	6.80239	7.3922	15.5472	15.4858	15.7109	15.7023	15.8549	15.7807	8.42581	8.84477	7.20193	7.95581	8.96094	9.41341	6.31046	7.69908	6.52907	10.004	10.1022	10.0377	12.7689	12.8385	12.5025	13.6026	13.5559	13.5498	8.9923	6.45756	8.94886
P05202_K159_M1_1	8.77447	8.92256	9.22996	10.2679	10.2898	9.64331	10.9715	10.9792	11.0044	11.0897	11.2525	11.3534	7.28824	7.7766	7.76183	7.59344	7.3624	8.15451	13.7027	13.7438	13.8703	13.9778	14.016	13.9103	10.5357	10.8063	10.787	11.4336	11.2876	10.8118	7.39539	8.32711	7.83894	7.29405	8.23798	8.04324	6.80945	7.33005	8.39102	12.9859	13.0923	12.8833	12.6684	12.6459	12.6656	9.11872	8.43598	9.33385	8.81443	9.32373	9.4777	7.49166	8.23249	7.73632	8.0817	8.14451	7.40236	9.96887	9.55805	9.86768	7.91213	8.70508	8.31559	11.1429	11.1189	11.1782	10.1921	10.0236	9.28634	11.9903	12.3176	11.9746	10.8198	10.5797	10.105	10.8942	10.4911	10.5465	10.6639	10.5529	10.2619	8.14601	8.50867	6.80531
Q8R0F8_K77_M1_1	6.13644	7.06485	7.94401	7.3905	8.00762	6.80276	12.3083	12.3275	12.4888	11.7379	11.6483	11.5118	8.24799	5.49178	6.25942	8.87751	8.3277	8.03726	14.2151	14.0734	14.0138	14.7004	14.6288	14.7182	13.2633	13.3573	13.4032	14.2104	13.7469	13.4791	6.39472	7.39736	5.38838	6.45472	6.37245	6.12997	8.70489	8.70399	8.43606	10.7145	11.0579	10.3032	6.66113	9.65401	6.72201	8.80583	9.58301	8.68221	9.81592	10.203	10.0356	5.30284	6.62355	6.51083	7.26021	6.62764	5.07266	13.5814	13.5258	13.7294	13.0157	13.0262	12.6091	6.68257	7.24826	7.2561	7.93543	7.12311	8.59226	8.47218	8.68484	7.21197	9.57247	9.31222	8.4543	10.8595	10.9549	10.1473	11.9531	12.3982	12.1161	5.39079	7.25773	5.6567
Q7TSG2_K770_M1_1	8.4275	8.04502	8.45426	10.3354	10.1046	10.5214	7.93976	8.39454	12.4962	12.8416	12.9195	12.8987	12.7585	12.6859	13.0054	13.5686	13.4483	13.3611	9.94899	9.86646	9.93467	10.4991	10.7109	10.7442	8.48193	10.4232	7.95829	11.5883	11.2649	11.4541	9.52095	8.73454	8.72952	7.79479	7.8712	8.20988	11.1597	10.913	10.9157	10.0657	9.9534	9.68805	8.51997	8.13946	8.27982	11.613	11.6613	11.5985	11.9121	11.6741	11.9907	9.14791	8.87041	9.22383	9.66521	9.73455	9.56698	9.09736	9.19536	9.20919	10.1652	10.2095	10.4129	8.57759	8.01473	8.56807	8.75023	7.63909	8.99415	9.01663	8.31903	7.58034	8.54511	7.83342	9.8063	8.55964	10.856	7.46883	11.7564	11.5432	11.4995	11.6902	11.5414	11.8682
Q6PE15_K92_M1_1	9.22681	7.92482	7.93625	9.70141	9.79665	9.39953	11.4009	11.4086	11.1906	11.6354	11.6673	11.8584	8.94825	9.02657	7.78699	9.67658	7.77615	9.13181	10.4672	10.2981	10.4456	11.467	11.5123	11.4881	8.60138	10.2713	10.3069	11.456	11.2081	10.9142	8.13308	6.85573	8.12343	8.08826	7.63148	7.71697	12.2248	12.0164	11.8344	12.8791	12.9093	7.51077	11.5109	11.6973	11.747	10.6287	10.9586	7.64689	10.9713	10.6962	11.1377	8.23944	6.90481	7.04738	7.34815	8.59888	8.62279	12.1011	12.0089	12.1804	11.1083	8.22108	10.992	7.93756	7.80879	7.12812	7.52071	7.60279	7.13149	9.0593	9.63255	9.15264	9.59788	8.95947	9.46869	12.4799	12.5909	12.4793	13.3	13.0514	13.0987	8.57304	8.48662	7.47891
P52480_K336_M1_1	6.15171	5.60172	6.61042	10.1544	9.52969	7.97007	12.2455	12.5854	12.3747	12.1259	12.0686	11.9068	7.47983	6.97243	5.8636	9.82135	9.18334	7.95758	5.55593	7.76937	6.50085	6.04845	5.70703	7.25255	6.21606	6.56962	8.10392	10.4989	10.1307	8.90485	6.21218	5.54341	5.05462	6.2611	6.24571	6.18062	11.6376	11.5867	11.3384	11.7572	11.8691	11.6849	11.2567	11.0734	11.196	9.63281	10.0173	9.21134	9.72089	10.295	10.701	5.84077	3.9812	4.08615	5.25809	5.58082	6.23102	15.3764	15.216	15.1659	12.8912	12.8803	12.1149	12.0838	12.3414	11.9945	11.1162	11.1231	10.8904	8.56094	9.49529	9.0421	11.06	7.47791	4.50558	13.1696	13.2562	12.8948	14.1818	13.9061	13.9579	6.697	5.81394	5.5294
Q8BGV0_K353_M1_1	9.48919	9.55435	9.55661	10.2121	9.97477	10.0151	11.2326	11.3696	11.3476	10.6425	10.7858	10.7171	7.42739	7.69319	7.5563	9.2393	8.07152	7.93946	12.2673	12.3579	12.3795	12.8351	12.8072	12.8114	10.9372	10.4652	10.8446	12.268	11.9627	12.0284	7.59291	7.46565	8.06147	7.47801	7.78294	8.22356	10.0535	9.78544	9.702	12.182	12.2341	12.0524	11.218	11.2989	11.0996	9.52038	9.47261	9.0377	10.1506	10.1623	10.4425	7.518	8.09813	6.89364	6.88575	7.1877	7.90437	12.9192	12.9425	13.1464	12.281	12.214	11.9807	6.3191	7.80138	6.74816	8.03389	7.85156	7.56405	7.92159	8.7923	8.52476	8.60122	8.87143	8.60021	10.8566	10.703	10.2364	11.294	11.2676	11.4336	7.42351	7.40662	5.96798
Q7TPR4_K563_M1_1	9.01609	9.24991	6.98055	10.5514	10.4104	10.6856	12.0712	12.1172	12.083	11.9531	12.1332	12.0549	12.2192	12.1956	12.6022	13.5173	13.2797	13.3886	11.3045	11.4848	11.2854	11.8516	11.7113	11.6929	10.2145	10.2414	10.2098	12.3088	12.167	12.2386	10.2657	9.99781	10.2377	8.32723	8.26578	8.92823	6.54391	8.47625	7.79977	9.54048	9.45369	9.89148	7.74639	7.28184	7.92349	12.2121	12.4996	12.3772	12.5547	12.2672	12.5219	8.7584	8.55189	7.07144	8.27549	8.87818	7.12074	7.88562	7.06287	7.97363	9.65501	9.7263	9.71722	7.47977	7.64699	8.09512	7.94252	8.30826	8.31098	7.67478	7.86045	7.29653	8.90469	9.00742	9.24007	6.73886	8.07192	7.22491	6.87247	7.82996	7.79118	10.9407	11.0827	11.1555
P09103_K446_M1_1	15.3896	15.2034	15.1518	11.4231	11.5568	11.6294	13.6079	10.2583	13.7598	13.0226	12.9182	6.50362	9.39138	9.69104	9.94688	7.04754	8.04419	6.33261	12.5948	14.4663	12.5904	12.3428	13.6608	13.6957	7.72286	11.7692	11.626	7.04841	7.52365	11.9486	8.18184	7.6526	8.27374	5.91077	6.72929	8.27064	10.8561	11.0625	10.594	10.1172	10.1805	9.92514	9.33829	8.9638	7.19848	8.53537	10.8553	10.3522	11.3389	11.4017	11.4903	9.33926	8.42512	7.79748	7.72404	7.56211	6.69807	8.94847	9.30141	9.36116	9.20411	5.89082	7.642	10.2086	6.46766	10.3582	6.38452	10.8735	10.7033	9.81897	9.88558	9.70824	10.4654	5.31853	7.1171	9.35898	10.0258	6.93606	7.5711	7.25336	7.65948	6.06971	7.54608	7.41056
Q9R0H0_K65_M1_1	6.90622	5.90604	7.35527	5.71461	4.59364	7.31858	13.4232	13.4635	13.1595	11.4394	11.5341	11.6914	4.46176	8.44073	8.33819	9.47122	9.45231	9.46012	14.2313	14.1723	14.1469	14.915	14.99	14.9541	16.7434	16.7406	16.8287	14.9115	14.7125	14.7751	9.59886	9.05914	8.71491	4.23597	6.23478	6.38231	10.1034	9.9686	9.68484	9.39708	9.22397	9.31423	5.70754	5.5477	6.44241	8.94297	9.18435	9.26631	9.28947	8.99083	9.3574	7.8623	7.80515	7.82938	9.08724	9.6952	9.39709	6.75767	8.98729	9.4534	6.68702	10.366	10.3333	10.2456	10.1326	10.122	6.72466	6.33658	6.53526	5.23765	6.67572	6.05904	5.57571	5.4921	6.43245	8.95481	8.95384	8.20438	9.39813	9.27145	9.20118	6.72399	7.76729	7.93666
Q9D9D5_K175_M1_1	9.28805	7.61259	8.57136	10.6754	10.6225	10.822	11.7077	11.7098	11.6769	10.3084	10.3143	10.3622	8.78275	8.008	7.91625	7.24022	7.93375	8.07205	11.1265	11.0436	11.2	10.8737	10.7492	10.6791	7.95425	8.08469	10.8354	11.7314	11.7898	11.6905	8.75484	8.56099	8.04862	7.09274	7.41894	7.86414	8.80551	9.01337	8.21763	12.7275	12.8654	7.63735	10.7131	7.38191	10.7248	7.61902	9.10109	7.42387	8.5187	9.0486	8.38469	7.88368	8.50313	7.46287	7.71902	7.55672	6.97995	12.1101	11.9242	12.1009	13.7917	13.8353	13.7474	9.60974	9.61907	9.66837	10.0082	10.3843	10.2278	10.3251	10.2687	9.88772	11.8868	11.6301	11.9009	10.7258	10.7354	10.4282	11.768	11.4752	11.6746	7.64233	8.18548	8.05952
P62274_K13_M1_1	12.3034	11.9123	11.9274	13.543	13.4831	13.7123	12.4362	12.3782	12.2739	7.70486	7.72387	7.08282	10.2435	7.67598	10.5643	10.8536	7.84967	10.9671	12.5633	12.5247	12.41	12.4008	12.3919	12.3612	10.3327	10.2973	8.45925	11.3789	11.0737	11.0671	9.51782	9.29261	9.63068	7.48564	8.84279	6.89065	7.4223	8.27265	7.3042	9.06648	9.36685	9.24237	7.16931	8.01928	7.50067	9.76134	9.79412	7.62633	9.91276	9.71172	9.70279	9.8068	9.84405	9.85593	7.97867	9.65987	9.43265	10.6517	10.6544	10.689	11.3193	11.4837	11.3087	8.18258	7.64715	7.98081	8.00165	8.35612	8.23569	8.55934	7.74654	7.56045	8.8556	8.51504	9.04434	9.172	9.43055	8.70589	9.61836	9.64473	9.71602	7.66027	7.55496	11.0608
P21107_K13_M1_1	4.25438	6.0056	5.44166	5.72147	5.9531	6.24924	11.1079	11.2553	11.4728	11.3607	11.5229	11.2973	6.27861	8.04023	8.85527	9.94566	10.2115	10.3856	4.72318	6.56003	6.55497	5.63382	5.47321	5.87699	6.4053	5.89659	6.55108	8.51119	9.17398	6.58833	10.803	10.2091	10.443	6.92535	7.28681	6.04311	5.26651	6.63781	5.89911	13.4703	13.5279	13.6091	12.2567	12.2501	12.3788	10.7266	10.4298	9.73708	10.4355	10.9171	11.0774	9.03555	7.42744	8.8726	7.87805	8.53315	7.65824	8.7553	8.1781	8.30122	7.23091	7.51347	7.05827	13.9421	14.0727	14.1035	14.8036	15.016	15.3378	12.1606	12.0269	11.78	14.2104	13.8279	14.198	5.07291	6.31099	7.38738	5.27383	7.18144	6.68626	10.4437	10.2678	10.5704
Q99JY0_K49_M1_1	6.8162	7.849	5.73078	10.2137	10.2748	10.6881	6.54702	8.60753	10.2673	6.22662	8.40196	9.98347	6.40702	6.30859	6.64536	7.96282	8.86011	6.90268	12.8508	12.7922	10.9694	12.5974	12.7091	12.6373	4.93894	7.98343	6.67282	11.0199	9.5642	10.6348	8.06393	7.78496	7.12589	6.07063	6.26211	6.74033	6.4199	6.73095	5.58119	11.5467	13.347	13.3814	11.6698	11.5935	11.6543	8.54259	8.43823	8.70063	9.73465	9.52425	7.04382	8.38376	6.44195	8.39017	6.91448	7.58535	6.50054	14.7671	14.634	14.8718	14.7389	14.7653	14.7025	10.5741	9.08595	10.8076	10.2542	9.39009	10.8319	11.05	10.3352	10.6544	12.0747	10.9902	11.8923	7.47775	6.93527	8.1424	8.03116	7.88735	9.5377	6.40666	6.34195	5.53259
Q08943_K319_M1_1	9.96149	9.9425	8.71265	10.7541	9.92942	10.6732	12.6309	12.0514	12.6002	12.3968	12.3986	12.4762	12.2901	12.3054	12.5712	13.4515	13.2646	13.2753	11.516	11.5448	11.5101	11.7944	11.9041	11.7869	9.70863	9.97368	9.29836	11.3451	9.90458	11.0905	7.79757	8.06537	7.38808	6.89554	7.49952	7.90251	11.4952	11.5625	11.3797	8.4869	7.99285	7.75247	7.71282	7.86148	8.52933	10.4447	10.6156	10.9129	11.0441	10.2234	10.9494	8.4598	8.04062	7.09656	7.91703	8.17362	7.4487	9.97894	9.71223	10.0656	10.1718	10.6296	10.6907	6.77613	7.61048	7.83086	7.18066	7.03348	8.55803	7.44894	8.8496	8.15788	7.35356	7.75098	6.28913	6.98655	7.33077	7.02289	9.22523	8.99584	9.16016	8.14191	10.8409	10.7978
P10922_K132_M1_1	10.9727	8.59333	10.0552	9.79011	10.9729	11.6371	12.4657	11.2048	11.2109	8.62181	10.0052	9.90068	8.65857	8.11507	8.49027	10.2655	8.65464	8.714	10.0225	9.27707	9.64942	9.66081	9.87596	9.73446	9.2917	9.0087	8.65291	9.67489	11.1529	11.317	11.2378	10.9598	10.0566	8.99444	9.54936	9.97124	7.99392	8.64553	7.95721	8.52663	8.83731	10.7872	7.82008	8.26151	7.97944	11.7434	10.8895	11.4058	10.3554	12.4945	11.8198	9.90578	10.4293	9.65557	12.1363	11.8856	10.8578	8.363	9.43313	8.47554	9.1028	11.4407	10.9994	8.57579	8.39683	8.53309	8.48335	9.09558	9.1938	8.2493	7.59673	8.67938	10.2708	9.03833	10.3196	10.5711	10.5837	11.5258	9.50427	11.2831	11.202	11.2921	11.7587	11.1357
Q80XI4_K150_M1_1	8.46958	6.12394	6.64804	9.98119	9.71245	6.60945	10.783	10.8055	10.9645	11.6898	11.8093	11.7257	11.7137	11.5182	11.6262	12.1153	11.5118	10.9588	10.4624	9.97851	8.09462	11.9649	11.9334	11.7944	8.70207	9.15902	9.23817	10.434	9.99505	9.77606	6.55134	7.44754	7.38748	6.67488	6.46349	6.66885	10.248	10.1862	9.64347	7.28415	6.66396	6.53716	8.57008	8.99133	9.05435	10.2433	10.3368	9.33229	11.4481	11.5435	11.4244	6.74178	6.78593	7.06669	7.0942	7.10362	7.14974	11.137	11.1882	10.9193	10.2232	10.4564	8.23758	7.50933	6.56979	7.18159	7.97775	7.17018	8.70997	8.83568	8.74279	7.87828	9.40091	7.08288	8.09669	13.3656	13.4471	13.124	14.0669	13.9611	13.9055	9.43057	9.57605	8.65852
Q68FD5_K764_M1_1	9.16923	8.62163	9.16613	9.73847	9.90899	10.2608	10.6214	10.5448	10.7033	7.45913	10.2023	10.2212	9.06061	9.15799	9.53498	10.0665	9.6184	9.23515	12.4449	12.2702	12.4086	12.2278	12.4034	12.2208	13.9318	14.0001	14.077	12.2207	12.0023	12.0703	9.35361	9.03236	9.25531	7.7385	7.61322	8.07402	8.34765	8.07855	7.21901	6.8216	8.37572	8.31162	8.04638	7.31686	7.15695	10.1836	10.1857	10.5346	10.6228	10.4309	10.4948	8.35859	9.51546	9.53424	8.77004	8.62883	8.53486	9.77001	9.99477	10.1995	10.3527	10.4298	10.5651	8.16018	7.35302	7.54029	7.72746	7.9687	7.83075	7.70466	8.32828	7.99155	7.7757	7.1369	7.68951	11.1882	11.1844	11.1994	11.9569	11.7126	11.8823	7.99916	7.60265	8.72601
E9Q5C9_K393_M1_1	11.4944	11.1652	11.115	12.3286	12.2955	12.5359	11.2187	11.5352	11.6907	11.2207	10.9356	11.161	11.2282	11.3271	11.2464	11.6014	11.254	11.2138	11.7426	11.0171	11.3324	10.995	10.8558	10.7239	7.93914	8.97677	9.14043	10.2416	10.6564	10.7319	8.56475	8.37071	7.82264	7.71252	8.56502	8.39745	9.29917	9.15674	8.94672	8.48074	8.00065	7.88429	8.49818	8.7873	8.68068	8.98519	8.49812	9.5452	9.84328	10.0941	9.88668	9.4529	8.92851	9.20373	8.93812	8.77352	9.08592	9.84546	8.66489	10.1761	10.7129	11.0312	10.9444	7.92414	8.04199	8.35795	7.90004	8.73687	8.72319	8.19768	8.07499	8.34093	9.08377	8.88044	8.28531	9.46827	9.38684	9.65523	9.72002	10.7678	10.7182	10.8898	10.7678	11.2903
Q8BVI4_K99_M1_1	10.8676	11.1339	10.0276	11.8174	11.0421	11.963	10.8752	11.3365	10.6261	10.3284	10.4341	9.79005	5.10467	4.25466	6.85963	9.08479	5.57014	9.48138	14.0355	13.8012	14.0838	15.0389	14.1286	15.0118	12.2039	11.479	12.4061	13.4488	12.5867	13.2337	7.33012	5.23407	6.48353	7.75693	5.49947	4.3505	10.2698	10.5615	9.68775	10.4483	9.48056	10.5164	8.82134	9.36601	8.46608	6.74486	7.7373	8.53397	6.67474	8.83091	7.99078	7.91135	6.40352	5.569	6.09693	5.6991	5.55796	12.1823	12.4568	11.8027	10.9588	11.1839	11.4337	6.92657	6.15244	6.71246	6.50769	5.61614	6.7785	6.19046	6.33502	5.73635	4.83336	4.74847	6.87374	10.1842	10.3655	9.92372	11.1342	11.7538	11.6425	7.04558	5.89249	5.01738
Q9DC69_K179_M1_1	8.84517	9.07904	8.35904	9.54429	9.66887	9.83667	10.3797	10.5617	10.4659	8.81112	7.76812	9.1099	8.40176	8.12863	7.78715	7.9994	7.80787	7.37771	10.3191	10.1124	10.2253	9.78728	9.9218	10.1894	10.4359	10.4006	10.4776	10.9745	10.7714	11.0571	8.01106	7.85477	7.80924	7.64612	7.63013	8.091	8.05996	8.35549	7.80609	12.8035	12.7165	12.8651	8.24393	10.6736	10.3342	8.23987	8.33286	8.64882	7.71795	7.83519	7.9293	8.60095	7.63254	8.21194	7.82942	7.60089	8.19447	11.5072	11.272	11.6183	12.1056	12.1292	12.218	10.0766	10.2049	10.238	9.79823	9.99372	10.2959	11.2403	10.801	10.7334	12.1652	11.7277	11.9499	10.3115	10.4349	9.95771	10.4085	10.4809	10.4905	8.21385	7.96685	7.55163
Q8BIP0_K453_M1_1	8.44283	7.58192	7.84446	9.05287	8.07459	8.99895	10.8547	10.6923	10.9534	10.369	10.7641	10.2361	8.13808	8.13041	8.41284	9.34826	9.25376	8.05924	10.114	10.0417	10.2455	10.6283	10.6063	10.8062	10.0652	10.0844	10.2026	11.4781	11.2798	11.253	7.26452	8.11248	7.70471	8.21628	7.86366	8.80629	9.20289	7.27628	8.31677	11.1811	11.2051	11.2605	10.3553	10.3194	10.4518	8.48362	9.24342	9.00642	8.58625	8.92383	8.97397	7.96124	7.37812	7.28404	7.87512	8.09502	7.80937	11.5275	11.5533	11.8303	12.5777	12.8386	12.9381	7.89586	8.2022	7.85607	7.9079	9.20835	8.74307	8.26913	8.83277	8.75624	10.4193	10.3602	10.2654	11.2913	11.3657	10.802	12.0603	12.0076	12.0774	7.85226	8.7183	8.37304
Q8K245_K139_M1_1	8.62538	8.15154	8.03042	10.229	10.2127	9.7805	10.8891	11.1315	11.1891	11.2995	11.618	11.3912	11.2105	11.1651	11.3777	11.998	11.7064	11.6076	9.41451	9.87232	10.1346	11.0639	11.2079	11.0554	9.46208	9.595	9.62142	10.8256	10.8978	10.9884	6.62065	8.58443	7.64889	7.10717	7.63774	7.03036	9.38689	9.55743	8.90885	7.63204	8.55769	7.30876	6.89651	6.24849	7.58204	11.4754	11.1477	10.9256	11.9872	11.7908	11.9624	8.18625	6.8107	7.36369	7.63091	6.99809	8.40935	10.2773	10.0608	10.4055	9.70634	10.0212	9.67068	6.82839	7.80309	7.19187	7.61196	7.58409	6.63566	6.81563	7.52571	7.33043	7.3543	6.34252	6.85218	11.0287	11.0642	10.7395	12.0692	11.7823	12.0847	8.34588	7.76204	6.79922
P48678_K311_M1_1	7.39794	7.77373	7.24522	9.58968	8.97931	7.68083	10.6386	10.8272	10.9113	11.0981	11.1421	11.0507	9.02069	9.01914	7.32122	9.4131	8.94058	7.59893	10.7137	10.7204	10.8707	8.00473	12.1455	12.1202	10.219	10.3918	10.2628	11.1751	11.0179	10.4661	7.50544	7.19016	7.54165	7.7717	8.01963	7.30342	9.04252	9.06438	9.05526	10.1808	10.2298	9.99304	10.0646	10.0192	10.3569	11.6047	11.1309	10.1843	12.1912	12.0504	12.335	7.29485	6.87179	8.54786	7.5413	7.29372	8.42743	11.9669	11.9001	11.995	12.3722	11.9028	10.8897	8.56494	8.94796	7.52394	9.47654	8.69461	7.26961	9.81094	7.71624	7.57571	10.5973	9.36664	6.34224	7.29907	8.40967	8.19207	9.42211	7.89525	9.17967	8.16894	7.74067	7.26843
P27659_K356_M1_1	12.3633	12.1684	12.0407	13.2016	13.1902	13.5169	11.2957	11.112	11.0611	11.2998	11.2341	11.1743	8.40233	8.94715	8.65224	10.6001	10.6324	10.2835	12.2275	12.0606	12.1174	11.6844	11.6714	11.6087	9.4908	9.48368	9.77321	10.2338	9.94982	10.344	9.34402	8.74355	9.05298	8.92082	8.34049	8.56554	7.9732	7.25566	8.15246	7.77668	7.23215	7.66509	7.52963	6.85307	6.5042	7.60666	8.34326	8.39734	9.23204	9.26797	8.92446	6.93967	9.53088	7.62846	9.66881	9.61505	9.182	9.03076	6.28451	8.78091	10.1522	10.0149	10.0513	8.27684	6.79525	7.38326	7.22913	7.77917	8.24701	7.82157	7.78072	7.84288	8.33071	8.26766	6.21264	8.5875	8.87282	8.41103	10.0051	9.71797	9.83594	9.85982	9.68469	9.96401
P50544_K240_M1_1	7.02314	7.04666	7.46268	8.36733	8.74112	8.44257	11.201	10.9238	10.43	9.57321	9.51343	9.16112	6.70235	6.73004	7.05086	7.93068	7.46476	7.91799	9.94737	10.222	10.2267	10.9578	10.8995	11.0112	9.37958	9.66048	9.50134	10.2351	9.9804	10.2485	6.74091	6.06236	7.09523	6.59128	5.88216	6.22732	8.0972	6.51039	7.33458	13.0217	13.1884	13.0702	11.3846	11.2826	11.2628	8.63635	9.0324	9.08012	8.93578	8.62868	6.18493	7.83267	7.99749	8.05387	6.74122	6.10723	7.24097	13.8809	13.7915	13.9893	13.0029	13.0034	12.8368	8.85002	9.03932	9.25086	9.10976	8.28249	9.43561	11.0178	11.338	11.0015	11.3237	10.6371	10.7061	8.47313	7.03042	6.00441	5.91519	6.98391	7.12638	7.11754	6.89877	5.84723
P40142_K617_M1_1	8.50025	8.52716	7.95693	10.3444	10.2862	8.77713	10.0657	10.2756	10.1481	11.279	11.2843	11.1933	9.51474	9.66162	9.7988	10.6056	10.2016	9.40147	12.0687	12.1499	12.3424	13.0594	13.1338	13.0707	10.1018	10.0215	10.122	12.2204	12.0932	11.6058	6.57023	6.74154	6.85605	6.41437	7.21162	5.36424	8.98219	8.98635	8.94892	5.42383	6.24308	5.98177	6.56043	5.99333	7.9623	9.55033	8.99533	8.78806	10.2136	10.3219	10.4618	7.07385	7.41284	5.43215	6.59203	7.19055	4.58798	13.7184	13.4934	13.6836	14.0603	13.9602	13.4715	6.2676	6.66231	6.19212	7.69212	7.53956	5.47812	6.20832	5.35748	6.81243	6.36403	6.75244	5.99767	9.22614	8.35686	8.90531	10.0356	10.2423	9.97039	6.97074	7.95567	6.78604
Q9WVE8_K167_M1_1	7.64193	8.33094	8.09506	10.8457	10.9319	10.9313	10.8176	11.1707	10.9176	9.33666	9.57269	8.19145	9.02681	8.96971	9.21007	9.7597	9.41266	9.60213	10.1649	10.313	10.3381	10.591	10.7272	10.755	10.7365	10.9489	10.9256	12.5256	12.2918	12.461	8.99126	8.83541	9.05729	7.89333	8.90238	8.26142	8.01708	7.89608	8.36429	10.2249	10.164	10.3589	7.75181	7.41035	8.00207	11.047	11.1201	11.1703	11.331	11.3714	11.526	7.71941	7.86917	7.74041	8.22422	8.81095	8.53448	10.0761	7.99114	9.82097	11.2416	11.2838	11.1636	7.58851	7.83766	8.28195	7.36177	7.95167	8.07149	7.89714	7.1081	7.03801	8.52021	7.76436	7.87814	9.88212	10.2583	9.75771	10.6286	10.3887	10.8041	7.415	9.18716	9.27408
Q9QXF8_K201_M2_1	14.4399	14.5189	14.4569	11.627	11.3443	11.7313	9.12581	8.79382	9.20849	10.2978	10.1953	10.5278	8.58457	9.00567	8.85554	9.86311	9.72549	9.69444	16.479	16.4075	16.5932	15.5924	15.5997	15.5862	4.66385	5.56095	8.40126	4.80205	9.38616	9.33542	7.36733	7.35028	7.09984	9.21942	8.81705	8.85382	8.14709	8.07879	6.03457	6.0606	8.96381	8.7726	7.253	5.82643	4.69969	5.27532	7.94959	6.36816	8.71611	8.47664	5.47166	5.19034	6.71847	3.91806	9.34347	9.36288	9.45836	9.10558	8.94653	9.40656	9.04241	9.4242	9.15297	7.09833	6.50201	4.29397	8.92537	9.345	9.66068	5.12649	5.5654	5.52276	9.13735	9.2722	9.20819	5.87547	5.93738	6.22506	5.92211	4.95108	8.08756	9.05786	8.6789	8.57599
Q9QXF8_K196_M2_1	14.4399	14.5189	14.4569	11.627	11.3443	11.7313	9.12581	8.79382	9.20849	10.2978	10.1953	10.5278	8.58457	9.00567	8.85554	9.86311	9.72549	9.69444	16.479	16.4075	16.5932	15.5924	15.5997	15.5862	5.36213	6.14705	8.40126	5.43361	9.38616	9.33542	7.36733	7.35028	7.09984	9.21942	8.81705	8.85382	8.14709	8.07879	4.93525	5.40261	8.96381	8.7726	7.253	6.07921	4.15297	5.43688	7.94959	5.45295	8.71611	8.47664	5.34003	4.55779	5.1623	6.01378	9.34347	9.36288	9.45836	9.10558	8.94653	9.40656	9.04241	9.4242	9.15297	7.09833	4.71867	5.56507	8.92537	9.345	9.66068	4.35899	4.82594	6.25131	9.13735	9.2722	9.20819	5.62527	4.81015	4.85848	5.40912	5.53133	8.08756	9.05786	8.6789	8.57599
Q9CZ42_K229_M1_1	8.26408	9.76119	8.92469	10.9687	10.6415	9.77399	9.89026	10.1787	8.62107	8.6175	9.41442	9.52639	7.75082	6.4068	7.31769	6.91323	6.47815	7.30958	10.5886	10.5961	10.5022	11.7265	11.6311	11.613	10.0489	10.3707	10.2786	11.0458	10.735	10.2328	6.65261	7.47249	7.03794	7.14454	7.21439	7.59686	9.46831	7.8402	9.07925	11.1219	11.1234	10.561	10.4903	10.2449	10.3872	10.9673	10.246	9.39353	11.7014	11.6153	11.5397	6.97954	7.13593	6.15068	7.16773	7.28629	6.23703	12.3674	12.2931	12.3782	11.5752	11.4936	10.6632	7.32273	6.33319	7.65075	6.29133	6.26496	6.01759	6.88397	8.29819	7.64888	8.93524	8.7265	5.95897	10.9054	11.1589	10.6778	12.1506	12.0081	11.8408	7.61685	7.05879	6.59046
Q8BHE8_K180_M1_1	8.81596	8.78109	8.58164	8.99861	7.19051	9.44562	10.4346	10.3933	10.3134	9.00577	7.43698	7.46997	8.29461	7.23683	7.43039	7.09475	7.79316	7.02426	11.1189	11.2143	11.2503	10.905	11.4494	10.8812	10.4895	10.0805	10.1404	11.0863	10.7062	10.9369	6.91189	7.93891	7.14191	8.0282	8.13761	7.58778	9.10684	9.10238	8.85144	11.348	11.2969	11.3971	10.2116	9.94594	9.80443	10.1748	10.3542	9.58174	7.3302	9.55405	9.70282	8.06082	8.08971	7.91054	6.77909	7.49085	7.66753	12.0016	11.8694	12.0173	12.5723	12.7874	12.7558	7.71586	8.15804	7.56172	8.35498	8.68133	7.92393	7.84393	7.87648	8.79609	10.4471	9.90575	10.199	10.6644	10.699	10.1756	10.8191	10.565	10.9076	7.56501	8.01447	8.04105
Q60597_K947_M1_1	5.12092	6.40334	6.19409	8.42949	7.77723	7.1951	10.0843	10.3365	10.329	9.43952	9.5879	9.63364	5.82071	6.32269	7.20934	7.4897	7.20368	7.11093	7.59219	6.64536	8.52326	9.47924	9.42104	9.71667	9.60987	9.61139	9.9859	11.0779	11.0735	10.5455	7.74858	6.49574	5.84286	7.61161	5.57747	5.95151	5.35913	7.14362	6.74621	11.4953	11.7089	11.5632	10.3423	10.1637	10.3443	8.93819	9.27369	9.44173	9.35289	9.80251	10.0108	5.30002	8.24757	7.37481	6.59527	6.62528	6.71882	14.6177	14.5868	14.6978	14.2645	14.3547	14.2818	6.30485	9.12561	7.17783	8.96618	8.89781	9.31441	9.23328	9.99409	9.19016	10.3022	10.0178	10.1805	10.1649	9.84639	9.83115	10.9992	10.9499	10.9874	6.44686	6.34603	6.81909
Q9QZN1_K212_M1_1	7.56425	6.86184	7.19369	10.0849	9.67494	9.89211	10.884	10.932	10.6618	11.4434	11.7729	11.6192	10.469	10.2827	10.3586	12.318	12.1254	12.1544	7.44573	8.573	8.39212	10.9512	10.8766	11.0275	7.7313	7.31664	8.56652	7.62549	11.1976	11.1449	8.64606	7.83272	7.97247	7.66055	7.25282	7.59041	10.3146	10.5339	10.6629	9.03748	9.01129	8.16405	7.88404	7.20803	7.82183	8.19225	11.0629	11.4007	11.372	11.2876	7.53802	8.4601	8.70405	8.98805	9.23005	9.22818	8.7497	7.43353	7.23281	7.47639	9.3883	9.58815	9.06021	7.61835	8.35197	8.72268	8.43122	9.55181	9.4661	7.69581	7.85333	7.06873	8.08072	8.72346	7.82034	10.2509	10.6142	10.2009	11.4777	11.5089	11.3867	11.1134	7.50162	11.4856
Q9CZS1_K428_M1_1	6.04426	7.12244	3.8547	9.30149	8.99337	8.1859	15.096	15.1271	15.2054	14.5314	14.4807	14.531	8.47652	8.60413	4.80461	9.24548	8.70628	8.38209	14.1035	14.0748	14.155	15.1228	15.1262	15.0519	5.72903	8.02972	6.89529	8.50802	8.52295	7.73372	5.80561	3.57192	3.89942	5.26594	5.11947	4.69645	12.6336	12.4037	12.347	11.6485	11.6123	11.4088	10.8485	10.6568	10.6486	8.26464	8.21764	6.70945	7.25021	7.34071	7.61225	4.89036	4.56367	5.28753	6.96079	5.95858	5.19418	4.78643	4.7971	3.56119	5.30692	5.26156	4.0962	4.19626	3.87418	5.42099	5.19534	4.44369	4.08837	7.46439	8.24676	7.66346	8.81707	8.32337	6.2883	9.93258	9.51096	9.67381	10.6039	10.3606	10.4011	9.68621	9.36215	8.3259
Q8R395_K53_M1_1	9.70819	9.50321	8.59198	9.89388	10.4605	10.5041	10.2567	10.384	10.6128	9.65675	10.3518	9.92192	7.97797	8.27954	9.73307	10.475	10.5048	10.0191	12.1721	12.1226	12.2053	12.5946	12.6089	12.3625	11.2224	11.5038	11.4456	12.5175	11.0103	12.5076	8.19682	7.9661	8.49607	7.47384	7.05248	7.62228	9.48072	9.397	9.00772	8.44827	7.79059	6.98467	7.46221	7.11005	7.10438	10.1249	10.2204	10.1313	10.0939	9.59769	10.0674	8.17681	7.18274	8.62663	7.46656	7.36745	7.20251	10.702	10.6963	10.6123	10.3489	8.6891	10.0478	7.97394	7.96701	7.95886	7.31128	6.76209	7.47982	7.55894	7.25315	7.38786	7.81752	7.18045	7.18829	8.61138	9.49202	8.13174	8.57692	9.75037	9.85801	7.20165	6.85832	7.64713
P26638_K55_M1_1	11.1998	11.0902	11.1709	12.4463	12.3795	12.6868	10.752	10.9447	10.3784	9.88525	10.3978	10.2867	9.09262	7.55605	9.72793	10.627	10.4815	10.5813	10.3307	10.6127	10.8395	10.8779	11.1113	10.9878	10.6805	10.5371	10.5824	11.6222	11.4709	11.5252	7.90755	8.22499	8.36683	7.3211	7.39735	6.66367	7.92794	8.68868	7.38836	7.55179	7.61133	7.49667	8.11693	7.94985	7.11648	9.56167	9.42622	9.64811	9.53279	9.84618	9.5626	7.79659	7.74413	8.38553	8.08171	8.09829	7.84904	9.2575	9.15828	9.88713	10.5486	10.1889	10.5935	7.66073	6.54485	7.87925	7.43292	7.76119	7.72444	7.7399	7.63959	7.42543	7.90458	7.49243	7.4024	8.57464	9.0409	8.88679	10.2253	10.0614	10.2414	8.80544	8.76212	8.64577
P43274_K148_M1_1	7.34699	7.46059	8.08078	7.72909	9.57682	10.2171	11.4899	9.57348	9.9339	9.85868	10.8374	10.5435	9.60844	10.0749	8.4542	12.5368	11.1602	6.63566	9.06332	8.62109	7.68894	10.151	10.197	9.11788	7.73132	7.749	7.69835	10.3172	10.9003	10.7267	10.6245	10.5373	6.66975	7.99743	7.82046	7.55332	7.27521	6.99969	7.0793	7.13816	8.63982	8.65231	7.61745	6.84071	6.15033	10.5537	9.9712	9.84807	11.0587	12.3356	12.7662	9.8881	9.95825	9.64004	10.7074	7.6598	9.17896	6.98905	6.95567	7.2629	11.2245	11.1441	10.507	7.79153	6.6968	7.18978	9.04162	9.37077	9.6371	7.4375	7.75662	7.94152	10.4303	6.95489	9.26448	10.3829	10.1438	10.4454	11.2512	11.9083	12.074	8.16174	10.5249	10.3989
Q9D404_K174_M1_1	9.69272	9.60121	9.72591	10.2933	10.4423	10.7596	9.89218	10.046	10.1173	9.83695	9.58191	9.79451	8.31785	9.0644	9.24375	9.12552	8.83232	8.86155	12.8087	12.6681	12.7989	12.8295	12.8919	12.8231	10.6229	11.0179	10.5764	11.176	11.1232	11.2481	7.45149	7.13495	7.90268	6.43579	8.07499	7.67551	9.536	9.48508	9.22891	10.3905	10.3021	10.3432	6.90834	7.93336	8.79288	9.71651	9.95728	10.1723	9.61147	9.46701	9.61606	7.09873	6.62961	6.96922	6.45336	7.78495	7.50453	10.3934	10.4033	10.6176	7.66527	7.29728	6.71472	7.37183	7.18757	8.2172	7.76113	5.55662	6.39787	7.41725	7.33252	6.84223	7.83919	7.07682	7.27207	9.5868	9.45955	9.21706	9.84563	9.86534	9.80162	7.50909	7.39192	6.94649
Q9D1J3_K119_M1_1	7.84347	6.6369	9.60081	10.5172	10.6164	11.0755	11.2225	11.1431	11.303	11.5653	11.7299	11.6864	12.0565	12.1514	12.1701	13.2475	13.0349	13.0725	9.09117	8.58449	6.02246	10.0109	9.43457	9.82908	8.73473	9.20709	8.89578	10.9173	10.4704	10.7544	8.10672	7.83766	7.40697	7.02301	6.87325	6.94524	9.87354	9.97886	9.71327	8.48685	8.51694	6.67969	6.71157	7.53817	6.94954	10.0481	10.3129	10.3283	10.1366	10.0994	10.4864	8.00369	7.50978	7.71446	7.86571	7.55738	7.21726	6.95143	7.29517	7.0248	9.5632	7.24254	5.86104	7.99402	7.04031	6.44335	7.83526	6.58313	8.39128	6.36074	6.52274	7.24863	7.8046	8.08989	7.72969	8.64414	6.51663	7.90551	10.1015	9.97675	10.2256	10.8913	10.6818	10.7832
Q99LC3_K277_M1_1	7.60261	8.1516	7.28193	7.0441	7.71583	7.55796	9.79806	10.0346	9.99808	5.82709	5.70017	7.51322	6.13272	5.88746	5.52692	6.70096	6.0128	6.57958	9.54743	9.60255	9.51006	9.57936	9.72331	8.92285	9.71924	9.84799	9.64176	9.8879	9.89488	9.78917	6.32004	5.9436	5.43581	7.06978	5.69017	7.43794	6.91979	6.13207	6.23013	13.4981	13.0957	13.1918	12.0451	11.709	11.6183	7.87791	7.19913	7.47764	6.73314	7.21444	7.52439	7.47079	7.23599	6.74908	6.86142	6.79305	5.51509	12.6881	12.59	12.6153	12.2183	12.4226	12.2765	6.19831	8.90487	9.04453	8.84334	9.93825	9.52169	9.61173	10.1043	9.82549	11.8577	11.4502	11.7516	10.7792	10.428	10.3574	10.5914	10.4005	10.1582	6.20749	6.5958	7.0183
Q8BRK8_K69_M1_1	7.20301	6.75416	7.32188	7.81319	7.27602	7.56039	10.1801	10.5042	10.4423	9.83515	9.52074	9.6789	6.34181	6.42702	6.8834	10.5315	10.2181	10.3002	10.817	10.5254	10.8046	11.5865	11.4127	11.4166	8.98104	9.53798	9.24961	10.2893	10.1512	10.3276	8.60215	8.00167	6.74551	7.06559	6.80977	6.9671	6.74065	7.37924	6.82059	8.89969	8.91553	9.1121	6.65624	6.67997	7.07349	9.96355	10.024	10.3907	10.1778	9.74837	10.0293	8.26765	7.99268	8.40094	8.02135	6.88205	7.7847	11.7891	11.6033	11.7521	12.6172	12.6657	12.5605	7.53426	7.42745	6.86011	8.67245	8.58367	9.00718	7.42999	7.11323	6.33705	8.54272	7.20972	8.51672	8.69896	9.00205	8.62906	9.77813	9.85147	10.2599	9.30098	9.1399	9.41865
P48758_K28_M1_1	9.24991	8.52552	8.77789	9.72206	9.83262	9.73809	10.8199	10.833	10.8505	9.80214	9.72677	9.67994	7.76823	6.03902	6.35339	8.93022	8.33959	8.56384	11.832	11.9535	12.1391	12.4404	12.5145	12.5193	9.8945	9.61018	10.1303	12.8462	12.7403	12.6354	8.53609	7.16183	8.2702	7.82568	6.55562	6.9578	7.14173	6.44872	7.01862	9.09579	8.48302	9.18561	7.00574	6.06552	7.5888	9.24753	8.32614	6.59788	8.73126	6.58722	8.78081	8.38848	8.72866	9.10167	8.06776	7.79228	7.95953	12.1197	12.0406	12.2976	12.1422	11.9612	12.2323	6.50899	6.60392	6.40574	6.57031	5.69677	6.8051	6.04602	6.72341	5.53126	6.50106	7.19702	6.70419	8.53168	8.79133	8.37406	9.09	8.95952	8.92663	7.77854	6.30824	7.30364
O35381_K110_M1_1	7.206	7.59505	7.80798	8.6695	8.9561	9.23933	10.4342	10.1344	9.69817	10.151	10.0897	9.80375	10.8356	10.456	10.8058	11.3216	11.3727	11.2883	10.0697	9.95657	10.2716	10.6797	10.6946	11.0715	9.17505	9.07223	9.07197	10.5764	10.3236	10.3698	8.39203	8.04282	8.22647	7.36484	7.58364	7.94248	8.62377	7.9337	7.42146	8.49757	8.1056	9.15867	8.0295	7.34546	7.91195	10.0389	10.142	10.3048	9.99315	10.0544	10.4055	8.20985	7.37101	8.37561	8.37081	8.54805	7.50803	9.26255	9.54282	9.61556	10.1654	10.2321	10.2871	7.86809	7.29135	7.73754	7.88252	7.87694	7.63393	7.5805	7.53367	7.66044	7.55079	8.01745	8.01825	7.12108	8.87941	8.03305	10.301	10.1737	10.2909	10.2064	10.2915	10.6174
Q8K1R3_K591_M1_1	5.05523	7.8283	6.18571	8.17255	8.48528	8.59453	10.4497	10.324	10.4522	9.45566	9.90056	9.57275	7.39107	6.25623	8.30189	8.13238	8.17327	7.66559	10.8534	10.945	11.3091	11.5138	11.8127	11.6427	9.87855	10.0588	10.0673	11.1252	11.1902	10.9293	7.12848	7.01906	7.41422	6.90942	6.37174	6.48646	9.13462	9.06771	9.04558	11.3435	11.219	11.3116	9.82993	9.27361	9.59266	8.91914	8.23309	8.42498	9.02518	8.43611	8.68737	7.11351	5.97143	6.1786	6.54327	6.93497	6.05688	12.3463	12.3818	12.3055	10.8182	10.7643	11.057	7.65619	6.83094	6.87825	7.06439	6.31429	7.30413	6.07242	5.9512	6.38234	7.53461	7.70287	7.4645	10.0544	10.0384	9.87167	11.1353	10.9018	10.9877	6.18955	5.8292	6.22566
Q8VDJ3_K494_M1_1	13.3937	13.0973	13.1028	14.3126	14.2998	14.5882	11.4189	11.1213	11.1854	10.8854	10.1418	10.4655	5.70489	7.13421	8.15669	8.64473	8.9941	8.39356	12.7265	12.7546	12.7249	13.0143	13.1968	13.2493	9.80262	9.67266	9.72871	10.6483	11.0705	10.7996	8.29402	6.70883	5.0879	5.08363	5.89031	5.75786	5.48814	8.00885	6.07246	7.60005	4.63446	7.61434	5.70085	5.4926	5.02485	8.19776	8.20159	8.45863	7.48101	8.73497	8.47612	8.42019	8.11068	6.39741	8.5358	9.04008	9.05536	8.26279	7.92765	8.09942	9.26089	10.0577	9.64564	6.60926	5.86281	5.86129	5.9337	7.51628	5.479	6.08366	6.20531	4.92739	6.65025	6.38834	6.58836	6.2107	5.27077	6.00278	7.71214	7.84813	5.61364	8.75713	8.47913	8.6847
P47199_K186_M1_1	4.47666	6.62024	5.97657	5.9608	8.90046	9.12998	5.67432	7.57889	5.32179	6.81759	6.9359	7.1217	4.70381	4.8902	7.81523	9.48088	8.8942	9.19874	12.9407	12.7397	12.9041	13.1538	13.3077	13.2534	14.2155	14.2479	14.2535	14.5147	14.4179	14.4253	8.05669	7.51338	7.70788	5.11967	4.79595	5.30477	9.15163	8.78776	9.0392	9.03498	9.34175	6.42203	7.76184	7.53357	7.30231	5.55291	7.41943	7.72144	7.5784	7.40502	7.69401	7.41503	6.98779	4.45341	8.73509	8.23423	8.46787	11.7479	11.7572	11.9279	12.1926	12.1424	12.3046	8.37783	8.44589	8.37021	6.33052	5.64307	5.61884	7.13209	5.47634	4.56054	8.2439	7.5765	8.3629	7.87687	8.43309	4.32357	8.44854	7.97203	8.27517	5.32829	6.89413	4.18396
Q9JIX8_K340_M1_1	8.72048	7.827	8.25732	9.9856	9.69624	9.78671	11.1873	11.2118	11.1808	10.7984	10.898	10.447	11.016	11.0956	11.2624	11.6992	7.341	11.7496	9.80924	9.50094	9.74858	10.0855	10.0532	9.8418	8.76835	9.25762	9.25043	10.745	10.501	10.6862	8.35094	8.52844	7.28162	7.43145	7.62133	7.53853	10.1419	9.98508	9.55568	8.74749	8.66251	9.20478	7.90136	7.3652	7.74169	10.4432	10.2457	10.4785	10.4061	10.2467	10.4061	8.63138	8.31855	8.88354	7.74544	8.58247	8.54776	7.82545	7.51147	8.67662	7.86995	9.61725	7.54981	7.19542	6.74155	8.5993	6.72924	8.17787	8.36853	7.65139	7.73133	7.30324	7.29853	8.44425	7.14773	6.96592	7.70801	6.80862	7.55342	7.39188	7.38292	10.3084	10.1903	10.2843
P80317_K129_M1_1	8.75564	8.39946	8.96205	9.62191	9.08582	9.50814	10.7217	11.1068	11.342	10.5995	10.8544	10.8202	9.80613	9.52581	9.75963	10.4976	10.2128	10.0589	12.5319	12.271	12.6265	12.7035	12.6937	12.6317	10.7303	11.1171	11.2203	11.0473	10.8001	11.065	8.4103	8.07683	7.93987	6.17746	6.76214	7.25596	10.7571	10.659	10.4214	6.21655	8.64415	8.96079	6.67159	5.68696	5.68505	9.21736	9.35143	9.04178	9.85808	9.67978	9.61411	7.69873	8.14803	7.2677	5.48585	5.87441	6.71853	9.79492	9.82688	9.66783	9.23565	8.80144	8.84881	7.2541	6.9154	6.24534	6.71338	6.19172	6.56224	5.60071	5.30212	7.1876	5.50465	5.69899	6.05498	6.44214	6.36066	6.75979	6.90383	5.92424	6.3318	8.10699	7.76491	7.93441
Q91WQ3_K427_M1_1	11.4458	11.1693	11.1711	12.1743	12.2738	12.4021	9.64381	9.72662	10.0988	10.5064	10.2102	10.274	8.69724	8.93797	9.21682	9.52922	9.21455	9.1862	11.3297	11.0114	11.1259	11.8735	11.5973	11.5505	9.40803	9.74023	9.39923	10.6414	10.2941	10.3912	7.53861	6.71212	6.67846	6.17854	6.51219	6.31707	9.97839	10.0508	9.66445	8.29431	8.23095	7.98937	7.18069	7.49012	7.76851	9.37872	9.37896	9.58547	8.60699	7.96475	8.57464	5.76949	6.21363	7.13295	6.21645	6.42614	7.67281	9.34835	8.7449	8.84615	6.90817	7.20287	6.82486	8.41268	8.36467	8.89015	6.25993	7.61219	7.38798	6.64228	6.45066	6.97172	7.3139	6.57603	6.42943	10.5816	10.655	10.1554	10.66	10.6699	10.8157	7.47173	7.09511	6.06408
Q8CAQ8_K342_M1_1	7.85748	6.40636	6.71765	8.40943	9.31867	8.94225	10.2797	10.7817	10.4418	9.59021	9.72216	9.44411	6.33697	6.63547	6.32181	6.73407	5.26005	6.96534	11.1586	11.1543	11.2002	10.9825	10.9039	10.9463	11.4975	11.6243	11.6801	12.0165	12.0897	12.031	7.20047	7.07832	5.56355	6.34283	6.74684	6.25794	9.20207	9.29934	8.98486	10.1921	9.56895	10.0815	6.40452	8.09395	8.40218	6.60834	5.31962	5.61606	8.15468	7.99314	8.2199	7.58366	6.69189	6.22066	6.70222	6.62774	5.56864	12.6052	12.2963	12.5862	12.5885	12.7321	12.6484	6.75176	6.97391	6.82355	6.60568	5.03647	6.1008	6.74341	6.80922	5.31687	8.28817	8.20902	8.64141	9.67539	9.97865	9.23678	10.3954	10.632	10.3346	5.58644	6.56225	5.54457
Q91V92_K230_M1_1	7.64985	7.45574	7.01098	7.9757	6.97311	7.84035	8.56484	8.97897	8.95258	8.41351	8.41151	8.35128	5.63268	6.47611	6.68813	7.69811	7.38493	7.05824	10.5025	10.3836	10.3372	11.885	11.8012	11.9248	7.45546	8.82652	8.79342	9.9631	9.77331	10.0392	8.49783	8.09925	7.98337	8.66376	8.69387	8.68769	8.54999	8.36102	8.48656	6.58949	6.66164	7.17342	6.17618	5.62558	6.21081	9.39442	9.35659	9.66462	9.769	9.69971	9.84991	10.0164	9.79395	9.68243	9.52367	9.3355	9.03668	12.8619	13.0981	13.4635	13.3221	13.3277	13.5433	6.40497	6.99655	6.08316	6.10947	6.87286	6.21487	5.98206	6.45358	7.06985	6.58416	6.23789	6.63688	8.93832	8.9831	8.92411	9.61216	9.87982	9.7582	5.6198	8.60344	5.94925
Q9CQI7_K101_M1_1	8.83712	8.76801	8.44984	9.76852	9.46319	10.0388	11.0332	10.7268	10.5721	9.7679	9.66709	10.0719	9.95877	10.2407	10.0859	11.3365	11.1904	11.2966	9.83672	9.51999	9.30758	10.0352	10.3159	10.1681	8.91736	8.97337	9.22811	10.8461	10.4956	10.6409	8.36754	8.00773	7.08482	7.22153	6.94484	5.36945	9.93269	9.75085	9.75584	9.02041	8.96059	6.96703	7.39187	7.40197	7.34466	9.96943	9.87124	10.0702	9.97467	9.94913	10.2222	7.66001	8.28099	8.34025	8.13812	7.16516	7.95754	8.35364	8.37127	8.44781	7.57936	9.63829	9.82123	7.23012	7.43026	6.9291	7.55876	7.59711	8.53858	7.64943	7.14309	7.08893	8.72522	8.14343	8.48984	7.92999	6.27597	7.08472	7.26128	5.94906	7.53744	9.98585	9.86328	10.2462
Q3TCX3_K551_M1_1	8.22851	8.34911	7.20246	8.78297	9.06178	9.04219	11.2435	11.4043	10.9944	11.4263	11.569	11.5787	10.4776	10.3635	10.6415	11.8326	11.4846	11.5877	8.71627	7.92852	8.63915	9.07884	9.58388	9.65183	6.88767	8.67128	8.82142	10.2343	10.2632	10.3368	7.54199	7.00596	7.52387	7.47319	7.02441	7.04472	8.6358	8.45939	8.60756	8.67819	8.61784	6.24866	7.26794	7.47335	7.5589	9.21654	10.2128	9.68108	9.96571	9.93679	9.86884	7.62382	7.1464	8.03221	6.89008	7.2636	6.96715	8.50572	7.22661	7.65376	9.0576	8.83123	8.87856	6.31214	6.54993	7.14504	7.12555	7.48321	7.81143	7.90102	7.33215	7.39065	6.95699	7.89379	8.54449	9.02783	8.74062	8.44357	9.87048	9.82368	9.63404	10.2718	10.3116	10.4976
Q9Z0N1_K90_M1_1	11.4671	11.1961	11.4107	12.6467	12.5873	12.8057	11.1889	11.1833	11.1309	10.9202	10.962	11.1146	9.33768	8.55312	9.19834	10.434	10.2956	6.60181	10.1678	10.0759	10.1095	4.9265	12.3088	12.3111	9.53311	9.13086	8.70426	6.35019	10.3602	10.6035	6.72173	6.45718	6.62659	6.4859	6.80748	6.12288	9.18362	9.39146	9.25002	6.53549	7.48653	7.94845	6.74007	6.35493	6.29827	9.05987	9.69771	8.83867	9.58694	9.37307	6.99712	6.6712	7.71565	6.80857	6.49334	6.22603	7.973	8.71574	8.62386	9.2157	10.1956	10.588	6.50924	7.13875	5.21071	6.83832	6.96759	6.67564	7.51535	6.89454	6.25832	6.09008	7.50507	7.11799	5.36272	9.1927	8.84581	5.46705	8.91574	5.73958	9.5279	9.25784	8.59042	9.03244
Q60597_K577_M1_1	4.92495	5.24844	6.50963	5.52966	4.98559	6.1805	12.2436	12.3588	12.3308	9.00812	9.70772	10.7745	5.67517	4.3389	5.29326	8.86289	7.06418	7.36633	6.81244	7.92493	7.76849	6.83035	5.50964	5.45145	5.64802	4.90171	6.66022	10.1348	9.87762	9.0075	8.75332	8.0739	7.87705	7.20747	5.01576	7.02613	8.34353	5.21414	8.33447	10.0198	10.1345	9.89134	8.14634	4.11676	8.22957	10.0324	10.1253	10.5174	10.1731	10.1506	10.4198	8.36082	8.94247	8.9439	7.97347	7.10114	7.74758	14.0587	14.0591	14.143	14.7699	14.8476	14.9269	8.61121	7.25482	5.49408	8.81767	8.67906	8.34194	8.04274	5.21113	6.56642	9.57149	9.49258	9.54252	5.78972	4.88381	6.30441	6.73142	5.16046	4.44824	7.92399	7.6335	8.59669
P60766_K128_M1_1	7.5254	7.79904	6.75141	7.08694	8.70443	9.38881	11.1019	11.1713	11.1566	9.4443	9.94815	9.73155	9.30295	9.26774	9.67977	9.86237	10.1675	10.1544	10.1559	9.93547	9.80772	10.1486	10.2525	9.90417	9.70911	9.87287	9.88515	10.2971	10.5919	6.66395	8.47326	7.93711	7.67868	7.59392	7.89947	7.26011	6.84518	7.04883	7.17256	7.32506	7.39352	7.31394	6.73996	7.83885	6.95356	10.4247	10.5681	10.5858	10.5058	10.5529	10.5937	8.14363	8.88248	8.79701	7.91936	8.22851	7.94038	7.90839	7.13706	7.52387	9.43372	9.37279	9.96856	6.66805	7.70498	7.12668	7.95031	6.70681	7.21053	7.85456	7.74813	6.90651	6.23091	7.9295	7.56068	9.11864	9.47816	9.7263	10.5173	10.3046	10.5854	8.45609	8.61356	9.15236
Q00899_K339_M1_1	8.57104	7.37977	6.99387	7.0332	9.06836	6.55577	11.445	11.2162	11.0528	11.1307	11.2669	11.2332	10.609	10.7432	10.688	12.0326	12.0004	11.8232	9.12922	8.70415	8.46751	9.89293	9.69612	9.73644	8.84229	8.80913	9.00915	10.6425	10.3775	10.107	7.30979	6.34151	7.3936	6.9466	7.37949	5.89587	6.96288	8.78886	8.0911	8.8729	8.69677	8.62373	7.77807	6.64566	7.03272	9.67128	9.79893	9.92496	10.1313	9.65083	9.97625	8.20817	7.05211	6.7965	6.88403	6.66973	6.78042	7.80028	8.39768	7.31106	9.4309	9.31292	9.50701	6.65904	7.02435	6.61698	6.83586	8.19126	8.49711	6.99235	6.48791	7.61426	8.16863	8.12944	7.36796	6.85834	8.07495	7.36233	9.07083	8.6921	9.38656	10.0201	9.89411	10.0046
Q6DFW4_K441_M1_1	9.56734	9.41429	9.2333	10.909	10.8261	10.8699	11.1476	11.1667	10.9511	11.3436	11.3404	11.3102	9.53746	9.6442	9.75968	12.0511	11.6864	11.7149	10.2043	10.0336	9.60557	10.3988	10.5058	10.8603	7.25108	8.02904	7.8906	9.57457	9.40992	9.45601	6.93831	6.36142	6.62473	6.82415	5.98645	6.12103	8.96689	8.93676	9.18633	7.64998	6.54566	7.77596	5.95846	6.60423	8.04391	8.64102	8.30421	8.79517	9.10184	8.73705	9.14835	7.25697	6.61201	6.76446	7.17521	6.47596	6.24015	7.19117	7.33219	7.39271	8.33002	8.60781	8.23696	6.62968	6.7085	7.27874	6.98547	7.0853	7.25496	6.40843	7.23364	7.24327	8.08703	7.43124	8.03685	8.01605	8.28178	8.47662	9.59819	9.45896	9.3092	10.4047	10.7445	10.725
Q9CZP5_K213_M1_1	8.17484	8.14401	7.41784	9.65655	9.78517	9.37225	9.29157	9.35178	9.26431	9.35508	9.72619	9.67949	5.90023	7.11995	7.05129	7.74828	7.02581	6.42616	9.58651	10.2712	10.4963	11.0708	10.9726	10.9608	6.14579	9.05579	8.5256	9.97329	9.79439	9.89729	6.43131	5.27316	5.75323	5.5226	6.37897	7.28143	8.73329	8.52376	7.52777	10.8821	10.7819	10.5125	9.88606	9.27587	9.75551	8.09259	7.94302	5.91222	8.58029	5.60123	9.112	6.12831	6.04515	7.36062	5.99776	6.42984	6.62679	12.2537	12.2734	12.3529	11.2961	11.427	10.9691	6.36826	6.23663	6.47564	7.68243	7.10852	5.58239	6.48525	6.48018	6.49197	7.65968	6.59805	7.42594	10.7575	10.8968	10.5919	11.5977	11.5632	11.5414	6.59604	5.25272	6.52433
Q99JY9_K75_M1_1	8.46381	6.64641	8.47639	8.90455	8.50714	9.1159	11.0452	10.9852	11.0888	9.92321	9.99989	10.1399	10.5711	9.87638	10.4838	10.964	10.7499	10.6348	11.2431	10.9087	11.1278	11.2466	11.2652	11.3054	9.63817	10.0499	9.90965	10.6008	10.4635	10.4359	6.90434	7.58441	7.40907	6.48524	6.64656	6.37706	8.68314	8.7773	8.64278	6.44073	7.65158	8.15626	6.52201	5.83633	6.34844	9.22756	9.6082	9.70711	9.44317	9.1496	9.48176	7.53051	6.89811	7.03849	6.16632	6.82661	6.99956	9.40999	9.02589	9.47222	7.42912	7.46127	7.60442	7.13383	6.34904	7.33895	7.173	6.68932	6.28777	7.29131	6.28127	6.38317	6.96574	6.49294	7.21808	8.94635	8.77066	8.78174	9.84086	9.32924	9.51607	7.12038	7.34631	6.74559
Q9EQU5_K27_M1_1	7.40816	7.00553	6.02446	9.25857	9.39344	9.90467	11.8207	11.8481	11.7756	11.4123	11.5737	11.5788	11.9973	11.7751	12.0605	13.1437	13.0441	12.95	8.84123	8.33489	8.84972	8.93489	9.16912	8.96673	5.53225	8.13299	5.3504	9.52997	9.18249	9.30005	7.84425	6.54801	7.77453	6.62844	6.45608	5.61812	10.2665	10.4017	10.0666	7.89057	7.80153	7.3334	5.5376	6.51869	6.40443	9.1486	9.35317	9.34654	9.4691	9.34151	9.54971	7.21066	7.54904	5.55178	9.00435	8.91925	8.11992	5.49233	7.13744	6.81832	7.73108	7.62564	8.02757	5.59137	5.2476	5.74957	6.41904	5.90999	5.6867	6.32974	4.69696	6.89315	7.54084	6.51496	7.45422	6.1359	6.38103	5.55141	4.82458	5.63411	5.17408	11.4701	11.5791	11.6965
P42669_K249_M1_1	8.86598	8.65625	8.52141	10.2942	10.0489	10.6227	8.62227	8.74137	8.65036	8.79195	8.9417	9.30665	8.04684	8.59773	9.15551	8.91235	8.94714	8.88634	10.8725	10.8468	10.8863	10.7496	10.8617	10.8556	9.97332	9.85907	9.87128	10.6031	10.4554	10.6584	6.47797	6.96627	6.13267	6.94488	6.42288	6.82904	6.72131	5.88208	7.04108	7.27927	6.17487	7.00753	6.91053	7.36131	6.90575	9.80193	9.96947	10.4499	10.0308	10.0027	10.1635	7.24386	7.45144	6.7753	7.46374	6.75145	6.7939	8.30371	8.59155	9.12436	9.94381	9.28354	10.105	6.77376	7.02803	7.00166	6.78003	6.84863	6.97662	6.23456	7.28722	6.67075	6.50566	7.29863	7.02492	10.5424	10.8345	10.4359	11.1096	10.8699	11.0098	8.0274	7.35706	7.9819
P19783_K164_M1_1	8.19661	8.26419	7.68442	9.17541	8.84679	9.53108	9.38355	9.43081	9.40156	9.18443	8.75261	8.56372	5.36578	5.22252	5.06777	5.68235	7.11463	5.22217	11.6722	11.4554	11.7061	11.3711	11.4926	11.3763	11.1236	11.3426	11.5682	12.1206	11.8439	12.0393	5.62366	4.71809	5.55168	5.16524	3.37091	4.49966	7.25506	7.7052	4.55651	10.7656	10.6822	10.7317	9.82691	9.44002	9.41499	3.80522	6.48399	6.71271	7.69254	8.20614	7.91269	6.95196	6.06022	6.08203	5.32558	6.57248	5.74052	12.7182	12.7029	12.8243	13.1987	13.0148	13.2117	5.60569	7.41365	7.18926	7.18762	7.70529	4.50105	8.09172	3.52453	3.35226	8.61657	8.72086	8.81842	5.98145	4.39442	6.46201	6.08126	4.84822	5.00092	5.49317	6.53519	5.53965
Q8BIP0_K152_M1_1	7.43141	6.6343	7.45479	8.9163	8.47024	8.56923	9.99334	9.86815	9.70001	9.64701	9.69052	9.44523	7.21844	6.59243	7.65423	8.03933	8.11316	8.5174	8.44935	8.82873	8.61954	9.46189	9.49376	9.51317	9.28732	9.03646	9.41656	10.6943	10.6396	10.5613	7.20828	7.37428	7.23113	6.82817	7.1708	6.56098	7.27255	6.62201	6.46148	9.97499	10.1146	10.285	8.59449	8.6368	8.36382	8.29614	7.83267	7.5481	8.09509	7.97369	7.50869	6.87885	6.58615	7.02976	6.36863	6.74247	6.07614	10.399	10.4591	10.6031	11.9035	11.7207	11.9025	7.43823	7.19866	6.98927	6.87569	7.60712	7.85689	6.99066	7.45489	6.0455	9.37933	8.41621	9.08785	10.195	10.4832	10.053	10.9142	10.8894	11.0355	6.96296	7.46744	7.54749
Q9D404_K138_M1_1	7.39685	8.20341	6.97638	9.58795	9.55518	9.65172	8.59666	9.0711	6.54848	7.80095	6.65469	7.44994	6.88808	8.20046	7.6555	6.59351	6.18487	6.79238	11.6915	11.6922	11.6706	11.5867	11.9159	11.7062	9.55005	9.37235	9.38887	10.3294	10.3213	10.2332	7.35345	6.16241	5.83385	7.21318	7.28907	6.84011	7.86335	7.12797	7.34723	9.80631	10.148	10.4862	8.51125	8.59955	8.83975	8.93989	9.01281	8.88563	9.12285	8.74459	9.0791	6.78301	7.08763	6.84363	6.60838	6.38807	6.98248	10.8633	10.6937	10.7838	10.8016	10.7217	10.4229	6.76289	6.5338	8.09866	6.71488	6.94297	7.93755	8.34389	8.42374	8.04083	9.5173	8.98202	9.11221	8.37233	8.25193	7.86109	8.48821	8.61676	8.65748	6.35946	6.158	6.27968
Q8K009_K227_M1_1	13.8626	13.653	13.6381	14.4536	13.4156	14.8357	10.5128	10.4232	10.3064	9.03458	9.08259	9.06804	4.16227	5.39753	4.73735	6.5537	5.70097	6.39606	5.01695	4.04669	3.63476	6.92711	7.5532	5.11114	6.27014	5.57474	7.4703	10.0463	9.93559	9.68115	5.15837	4.65775	5.10327	4.7144	4.04981	4.96042	7.72818	7.3128	7.8799	11.9102	11.7619	11.9011	9.89711	10.2361	9.49122	7.32105	7.87941	6.94928	6.86776	6.88489	8.30876	5.12947	5.90412	5.32619	5.63509	6.39383	5.19267	5.21934	5.93215	4.30474	6.34477	7.22921	6.18648	6.06727	7.76054	7.66589	8.74213	9.05554	9.33443	8.67345	4.55631	6.51136	10.4584	10.0726	10.4557	10.2285	10.2788	10.1383	10.856	10.8471	10.9917	7.23897	6.69287	7.13186
P84091_K319_M1_1	7.37381	5.41938	7.96375	8.98001	8.93192	9.04971	6.21274	9.42404	9.45568	8.82501	9.50492	9.25239	5.533	5.81696	6.70365	5.5813	6.29778	6.63956	9.44	9.04618	8.29306	9.40071	9.45542	9.81686	10.3243	10.2912	10.4244	9.79426	10.2842	11.1274	8.71617	7.34703	8.10808	7.07526	7.16045	7.08972	8.94062	8.72164	9.17573	5.79079	5.55152	6.72512	5.19148	6.4467	5.49567	7.55387	8.00698	7.47974	6.07986	6.75633	7.82069	8.71896	9.3265	9.19171	8.81038	7.96629	7.89266	5.24229	6.26772	7.85523	10.7938	10.9039	10.6476	5.18159	6.45779	6.60101	6.01409	5.75573	7.18238	5.30542	7.65657	6.70417	8.40458	5.39283	7.62337	12.4766	12.5253	12.2866	13.0851	13.0796	13.1901	8.7517	8.66073	8.56461
Q9WTM5_K427_M1_1	6.25432	6.32973	7.26046	7.56291	7.99672	6.23312	10.4527	10.6554	10.5252	10.465	10.3002	10.2993	10.1689	10.1352	10.364	11.062	11.0844	11.1788	10.1661	10.052	10.2662	10.538	10.6922	10.4691	9.54947	8.96586	9.59363	10.0272	10.1343	10.2261	7.35482	5.85259	7.14075	6.50641	6.01623	6.02546	8.08296	9.45607	9.7035	6.43659	7.27512	6.00222	5.80507	6.21523	7.4278	9.49399	8.66774	8.87826	8.86903	9.07973	8.82929	7.54752	7.72655	7.6602	8.3785	7.75023	7.69835	9.07431	9.21311	9.59186	6.32707	10.4976	10.8274	6.31966	6.09516	6.23011	6.79172	5.58415	6.51102	6.17275	6.78898	6.19101	6.61558	5.94064	6.9196	5.70018	5.5961	7.1573	7.54991	7.62796	7.52352	10.0378	9.66849	9.82709
Q01853_K651_M1_1	8.00218	7.41659	7.46878	9.36471	9.38937	8.93901	9.70726	9.73694	9.91923	9.4634	9.8399	9.481	6.46095	7.54535	7.20818	9.00468	8.29581	7.96149	11.1457	10.8757	11.2113	11.6124	11.584	11.5902	9.82233	9.71161	9.83447	10.5961	10.4533	10.2736	6.28506	5.85245	6.49149	6.64416	4.92161	6.32464	10.6604	10.51	10.3182	6.5374	8.06153	8.05321	6.21034	7.05759	6.34708	8.26385	7.98879	7.25303	9.06391	9.1505	8.69303	7.25805	6.43564	6.49173	6.0146	6.31833	6.92421	9.43933	9.76437	9.63299	10.4371	10.4961	10.0936	5.88509	6.34842	6.0246	5.70912	6.10872	5.76648	6.86718	6.18065	5.66392	7.51118	6.93818	6.62822	8.49682	8.31994	7.97746	8.16683	8.69296	8.07787	8.1899	8.6016	7.25599
P21107_K150_M1_1	5.31742	5.23349	4.40158	4.92675	5.61285	4.58966	8.35313	8.68767	9.10906	8.81608	8.23621	7.57029	8.70059	8.60015	8.37285	9.9519	9.74711	9.52339	7.09452	4.96793	7.98771	8.72414	8.32109	8.42533	8.22631	8.42713	8.69954	10.3473	10.3071	10.3793	6.33424	5.64078	6.64889	3.79545	5.19113	6.84831	5.09253	6.3679	4.4422	5.38198	5.4261	5.2742	11.9294	11.8565	11.7809	9.0313	9.21915	9.32239	9.58801	9.53854	9.401	6.17621	7.73645	4.45878	4.82805	5.82736	8.06751	6.84558	4.6818	4.24671	8.09162	7.58501	7.55279	5.83062	4.43777	13.708	15.2274	5.93817	15.7037	9.50096	9.33816	8.64395	11.8336	11.5969	11.8796	6.4289	5.62307	5.23091	8.52526	8.21604	7.7991	7.4815	7.84712	8.01009
Q6KCD5_K1241_M1_1	5.68842	6.0471	6.03534	8.54851	8.42057	8.78063	11.2815	11.2005	11.0322	11.0819	10.9359	10.9991	10.2031	10.218	10.168	11.5331	11.4413	11.4488	7.10523	7.66756	7.73938	8.79509	8.86139	8.3648	8.55536	7.97551	8.63404	9.65566	9.48487	9.76373	6.46384	6.49589	6.2384	6.59856	6.6002	6.63168	7.02687	6.31761	8.59571	8.13077	7.53936	8.4401	6.30509	6.47196	6.23652	9.5315	9.48251	9.62671	10.0974	9.8661	9.77136	6.67052	7.4981	6.14962	7.80173	7.49825	5.79041	7.13171	7.07671	6.40792	8.45739	7.99232	8.72155	6.47313	6.71171	5.92552	6.02145	5.91663	6.6166	5.68256	6.04222	5.44659	7.44153	6.86596	7.35204	8.04527	8.06486	8.44449	9.38933	9.31769	9.42241	9.78178	9.97869	9.82662
Q9WVJ2_K301_M1_1	9.65326	9.47091	9.65214	6.03693	10.2409	10.5538	9.79557	9.76727	9.75712	9.13718	8.94325	9.01272	6.47055	9.37948	9.2803	9.43327	9.29473	6.68354	11.3231	10.8955	11.0271	11.4643	11.7279	11.7056	9.40177	9.54445	9.54838	10.3739	10.135	10.2272	6.5923	7.62571	6.02674	6.25409	5.91722	6.9943	8.7677	8.85763	8.69318	6.08791	7.41409	6.86694	6.41548	6.94891	6.76192	8.83065	9.60781	8.73792	9.17992	6.28257	8.64962	7.53798	7.48628	8.01956	7.96089	6.63265	7.57534	9.57976	9.2917	6.21405	6.37727	6.90922	9.87836	6.30073	5.47719	7.81101	5.80749	7.10945	7.4592	6.70582	5.86385	6.35585	6.72529	6.52535	7.25066	7.96138	7.15567	5.83868	8.3279	8.27573	8.39821	6.39967	7.77049	7.90308
P14733_K262_M1_1	6.52898	6.14788	6.10524	8.2166	7.90732	8.42855	9.50699	9.46056	9.21783	9.92856	9.63899	9.97869	10.1596	9.83123	10.5089	11.3194	11.1459	11.2783	8.70313	8.54321	8.81716	9.36684	9.62153	9.5	8.33325	9.29534	9.00579	10.2786	9.7901	9.86976	7.70339	6.93353	7.45484	6.70289	6.41989	6.34505	5.89951	6.20041	5.90015	7.18348	7.88973	7.1668	6.83743	6.79925	6.98257	9.90663	9.83999	10.1489	10.7142	10.5367	10.451	7.44113	7.35651	5.9243	7.24191	7.25614	6.14039	6.20549	6.15908	6.91246	9.85296	9.43512	9.76459	6.23452	6.10445	6.5169	6.30131	6.97595	6.38518	6.42141	6.46493	6.86149	7.09419	5.95299	7.43609	7.44075	7.11315	8.14318	8.78278	8.82182	8.95958	8.62587	9.06231	9.10639
P38647_K206_M1_1	7.73805	8.45877	4.59308	9.28948	8.87558	8.48511	10.2457	10.4917	10.0304	8.30692	9.12643	5.91487	7.5557	7.71762	7.2583	7.4141	6.59692	6.10817	11.9025	11.6681	11.7955	11.3793	11.0726	10.8057	10.0461	10.1631	10.5456	10.1138	9.88778	9.75215	6.0918	5.20008	5.40501	5.14004	5.53684	6.46671	6.31031	6.56728	7.00761	9.9574	9.24932	9.35401	5.09487	5.65762	7.2509	7.73177	7.49698	7.16103	7.52467	6.67081	6.07136	5.39596	5.57273	4.75791	6.09102	4.3814	6.64141	12.0426	11.9496	12.1434	11.3528	11.4796	11.3695	6.90607	7.60458	7.66012	5.32575	5.99711	4.59314	7.58351	8.77878	6.95429	7.53455	7.33652	7.89256	7.74621	9.00285	8.07624	7.57412	7.63946	7.06444	5.50497	5.82327	5.59211
Q62261_K1989_M1_1	4.36173	7.05943	5.6117	7.23573	6.34339	5.59223	8.88366	9.23466	8.76336	9.01823	8.73294	8.50541	6.88435	6.36302	5.33994	7.91702	8.16549	5.91951	7.95006	7.99556	4.84816	7.93318	8.05709	7.87643	10.5402	10.3682	10.2719	11.4099	11.3995	11.4152	6.87738	5.2907	7.50928	5.13784	5.80961	6.15517	5.77114	6.40742	5.97862	8.44195	8.42313	8.01209	6.43022	6.14984	6.03924	10.454	10.4232	10.4649	10.6036	10.4212	10.7237	7.82445	8.14414	5.37216	4.35477	7.84633	7.64632	10.3387	9.9029	10.5864	10.7078	10.8672	10.4763	5.34294	4.39378	6.81061	5.96687	5.8235	5.38568	5.27291	6.17864	6.07922	6.37968	7.06296	7.34378	10.509	10.7813	10.4097	11.0393	10.7337	10.8696	5.67833	7.2492	6.86911
P49722_K53_M1_1	8.44693	8.434	7.54753	9.40612	9.84897	9.81024	9.82677	9.65125	9.81477	9.55183	9.41672	9.13466	9.23235	9.19773	9.73812	9.74878	9.51523	9.47815	11.5529	11.5386	11.619	11.1505	11.2788	11.1595	8.56671	8.65161	8.55103	9.91054	9.75573	9.55217	6.2286	6.56517	6.65903	7.20852	5.88959	6.49873	8.94623	9.04335	8.7526	7.03168	5.62571	6.00903	6.76571	6.36787	5.66722	7.66971	8.69058	8.57653	8.42378	8.27733	8.167	7.25208	6.96819	6.51157	6.31306	6.17346	5.97999	8.47991	8.68826	8.56249	6.86682	8.59527	8.68275	6.83828	6.36655	7.05556	7.0464	6.94984	5.96388	5.9627	5.86731	6.7742	6.35628	6.3373	6.82947	7.77925	8.66318	7.81151	8.47476	7.88543	8.43275	7.14411	6.42102	7.33998
P26516_K45_M1_1	8.99093	8.12945	7.87659	9.07168	8.99908	8.97046	9.26754	9.43932	9.6743	8.34652	8.54289	8.83611	7.9934	7.60268	8.26462	8.49044	8.4656	8.65023	11.0476	10.9461	11.3775	11.6443	11.8245	11.467	8.91684	8.82197	9.03024	9.76351	9.32361	9.52373	6.69434	6.58325	6.02632	5.15465	6.22078	5.24932	9.29717	9.20637	9.08466	7.76648	7.59131	7.04413	6.82648	5.30605	6.6343	7.91639	5.46868	6.43317	8.62418	8.07704	8.6893	6.28959	6.65384	6.69838	6.6841	5.61687	5.87737	9.33337	9.45298	9.12964	8.73575	8.65692	8.77587	6.38508	5.91112	5.68248	5.51854	5.85967	5.61966	5.35188	5.94322	5.8771	6.54657	5.61656	5.32367	5.50376	8.06389	6.85258	8.87842	5.87476	8.14654	5.5686	6.65797	7.35546
P26039_K1947_M1_1	5.69315	6.07565	7.12054	5.31651	6.97775	7.12907	8.72687	9.02721	9.20468	8.81382	9.46494	8.9478	9.87145	9.93089	9.70261	10.9949	11.0616	10.7703	7.89138	7.46195	7.32199	8.52551	8.94367	8.56715	5.81493	8.34739	8.53017	8.94689	8.62398	8.67779	8.16941	7.92237	7.98676	5.1163	5.83766	6.829	7.21122	5.48208	5.78527	5.43871	6.44475	6.97997	4.90322	5.923	5.99136	9.9209	10.5801	9.95805	10.0226	9.88322	10.2327	8.23587	8.40957	8.2651	7.25158	7.0688	6.84648	6.61524	6.71237	7.30237	9.30792	9.04471	9.35152	5.29957	5.38336	6.29419	5.46042	5.40256	5.57144	3.83827	5.08097	5.24716	6.53478	5.43652	6.03618	5.8349	6.01684	4.9184	6.34871	5.34626	6.69734	9.34819	9.59708	9.36383
Q99KK2_K336_M1_1	7.52411	8.36734	7.92507	9.56575	9.49915	9.86291	9.99522	9.91767	9.8023	9.13849	8.96591	8.92508	6.98405	6.03181	6.92284	8.70995	8.39747	8.24433	7.88867	8.19962	8.17875	9.62443	9.70365	9.69692	7.89349	8.05852	8.1826	9.48392	9.5769	9.57142	6.16982	5.18222	6.10292	5.49975	5.68411	6.3161	9.2877	8.56474	8.81084	5.99043	6.46093	5.78189	5.98375	5.56769	6.06719	7.38766	7.3776	8.24452	7.8364	7.28904	7.33102	6.00403	6.52702	6.3059	5.89385	4.78128	5.47872	6.04171	5.77147	6.42207	7.7813	6.45801	5.8825	4.46513	5.69979	5.97015	5.73507	6.28495	5.50589	5.97218	4.51828	5.84963	6.28778	7.17259	6.2819	9.08248	9.08257	9.25077	9.80879	9.95869	10.3117	7.40482	8.23507	7.56073
P56376_K58_M1_1	5.26395	4.77252	4.61709	7.03066	7.13549	6.90214	8.6411	8.40835	8.40795	8.80668	8.54963	8.95941	7.86747	8.11748	8.3776	9.93863	9.7304	9.52091	7.15663	5.24239	6.96948	7.55867	7.64121	7.56566	7.92368	6.96171	7.95072	8.63356	8.43935	8.44065	6.50271	5.1022	6.35416	5.10878	4.98774	5.37264	11.9478	11.973	11.7467	5.38878	6.36669	6.35028	5.1961	5.70194	5.91481	7.84057	7.31928	7.03686	8.06394	7.82811	7.99428	5.53764	5.04337	4.82011	5.77809	6.16392	6.15364	7.05874	6.94155	7.45136	8.62325	8.70141	8.59569	4.50111	5.87855	4.53453	4.36121	5.72349	5.44714	5.35087	4.75877	5.99556	4.88609	4.3101	6.4243	6.91753	7.12004	6.97571	8.48753	8.17967	7.91317	7.73931	7.23342	7.61684
P54071_K442_M1_1	9.98058	9.11942	7.85515	13.6121	12.8345	10.6047	13.6641	13.7773	13.6972	13.4573	13.5966	13.3408	9.27896	9.28988	7.77349	7.22815	8.84859	9.07341	14.393	14.2084	14.3018	15.3129	15.2021	15.1213	14.2451	14.3211	13.914	15.1114	14.6255	12.6213	8.66135	7.79113	6.72411	6.35888	6.35524	7.57283	10.3859	10.1583	8.47111	15.6126	14.8386	12.1551	15.7498	15.5896	15.6226	10.9799	10.5766	7.60677	14.8059	14.6993	14.6237	7.22468	7.36149	7.96055	5.87378	7.62882	7.48873	15.9056	15.7539	15.8779	9.27959	8.70259	7.89785	11.3722	10.7056	8.8253	8.90251	7.11515	7.08126	13.9506	8.95019	6.73914	8.63501	7.17983	7.75697	12.6762	12.8398	12.347	13.5543	13.3605	13.077	7.19209	8.93681	6.1165
P15532_K85_M1_1	12.8135	12.69	12.228	14.2427	13.649	12.246	13.7858	13.956	13.8899	13.4396	13.354	13.414	10.469	10.5016	10.18	10.6801	9.69799	8.76944	14.2577	14.2066	14.3346	15.4995	15.4791	15.4033	13.7246	13.9291	13.7491	14.0292	13.7886	12.8174	4.44797	8.04114	8.29051	7.62475	7.81402	6.91585	12.7722	12.4424	11.6612	8.14867	9.19598	8.58265	9.79936	9.77034	9.43327	10.2659	9.81644	8.70689	12.3654	12.14	12.307	6.29107	7.39782	8.14709	5.87343	7.78163	6.83849	13.7534	13.642	13.6748	10.9444	10.5276	9.50104	7.50613	8.28812	7.05329	8.60737	7.27765	7.17607	8.03433	8.03614	5.69509	6.52677	8.03508	7.30369	13.7295	13.7487	13.4568	14.2496	14.1063	14.1417	3.83645	8.55195	6.27509
Q9D6J6_K208_M1_1	7.98298	7.21778	7.66092	11.1068	10.105	7.4638	11.5549	11.7272	11.794	11.1538	11.2433	11.2484	7.7111	7.9027	8.13033	8.95168	7.70753	7.89076	12.6987	12.4966	12.6158	13.0902	13.0446	12.8437	12.2492	12.124	11.7381	13.1569	12.4812	10.8057	7.82639	7.73508	7.68035	7.1437	8.94535	7.04757	9.40722	9.11698	7.93408	13.3161	12.5609	11.2194	13.4447	13.4146	13.221	7.95909	8.37208	8.40847	10.3889	10.0549	10.0842	7.68123	7.51976	6.41052	8.18334	7.98887	8.19314	14.9854	14.7611	14.8225	14.0767	13.469	10.8488	10.9224	9.54495	8.40337	10.0632	9.00854	7.60372	12.3436	12.5071	11.9952	11.6038	10.3938	7.87384	13.0203	13.0775	12.6284	13.8905	13.6495	13.4708	8.31192	8.06201	7.00085
P80315_K319_M1_1	9.48981	9.24854	9.02545	10.9378	10.484	8.7477	13.3959	13.4846	13.496	13.4839	13.4116	13.2801	11.4213	11.4448	10.5186	11.6579	10.7896	9.41736	14.3132	14.2114	14.3794	15.2394	15.2442	15.0949	11.9976	12.2147	12.2239	13.122	12.6199	11.886	8.09557	6.82628	8.70631	7.35723	7.61785	6.981	13.6856	13.3891	12.6958	8.80179	7.68138	8.06116	8.77631	8.51608	8.14828	9.97179	9.92783	8.6331	12.6935	12.5127	12.5535	7.0168	6.91781	6.79061	7.57504	7.89871	7.21502	12.8945	12.7285	12.8679	10.3856	10.0446	9.03474	8.27722	7.18432	6.59612	6.73235	8.28484	8.39706	7.61485	6.4794	7.28191	7.69364	7.61093	7.79907	12.3517	12.3994	12.0511	13.505	13.2959	13.1844	8.12119	5.84422	6.80836
Q99LC5_K139_M1_1	8.64569	8.70249	7.92047	9.87578	9.39525	7.33938	10.7448	7.95017	10.7367	9.1519	9.62898	7.02377	7.49896	7.47924	7.78948	6.90636	8.14993	6.16633	13.2273	13.1271	13.209	14.1741	14.2158	14.078	11.908	11.9641	12.0614	12.5207	11.9531	10.8568	6.54424	7.50647	6.69031	8.06264	7.39589	9.10642	9.18765	9.20533	9.06846	13.9387	13.7279	12.9852	13.4276	13.3316	13.3486	10.051	9.82611	8.66449	10.6804	10.4075	10.2152	6.67265	7.17549	6.93577	7.61398	7.35058	8.11356	16.1536	15.9142	16.0779	14.2151	13.7471	12.4213	10.6529	10.2468	9.21708	9.70986	9.45765	8.28679	11.3844	11.8217	11.3223	11.2908	9.93199	7.01221	10.5328	10.4011	9.85077	11.0842	10.6163	10.6067	8.05441	6.85481	8.27851
Q8BMS1_K493_M1_1	7.84738	7.30616	8.56187	8.6909	9.22774	10.0215	12.4092	12.4108	12.4824	10.7615	10.0465	10.6948	6.8326	6.62962	8.93513	9.3118	8.42905	8.43304	13.7704	13.7408	13.8984	14.0411	14.1357	14.0286	12.1357	11.9323	12.3368	13.5322	13.4248	13.3637	9.88156	9.46901	9.59039	7.02196	5.72525	7.75964	11.1027	11.2597	10.9347	15.6527	15.2217	15.7819	12.9381	12.8602	12.9017	11.6567	11.3178	11.0743	9.71292	8.97272	9.94183	5.92613	7.55364	6.97402	6.41365	6.46916	7.3013	14.5401	14.5022	14.6754	6.68233	7.76602	6.97468	9.6483	9.42599	9.60487	6.6805	8.11153	7.00203	7.35415	6.13449	6.75771	6.33187	8.67416	6.46837	9.42571	9.8309	9.20711	10.0778	9.98787	9.68577	7.96045	7.39063	5.19693
P80318_K203_M1_1	10.2902	8.18994	10.2939	11.2062	11.5273	11.1101	12.7664	12.7389	12.506	12.7552	12.7812	12.9001	7.21656	9.73184	10.7719	11.7803	11.8936	11.3941	12.5836	12.3365	12.5515	14.0779	14.0826	13.9736	11.0538	11.2663	11.0879	12.5539	12.6757	12.577	8.14035	7.85971	7.9757	8.52371	7.64877	7.60947	12.7509	12.5973	12.4201	8.22295	9.60251	9.13195	8.36043	7.92189	8.58302	10.888	10.4005	10.6538	11.6958	11.5001	11.6538	9.54146	9.33005	8.59793	9.32692	8.51434	8.02539	8.69197	10.9728	8.4969	12.1906	12.5767	12.0527	8.15964	8.16386	8.1726	7.89815	8.29595	7.69043	8.88553	7.87935	8.33741	8.27055	8.93814	8.64318	10.5077	10.6351	10.2123	11.0284	10.8799	10.8521	8.77158	10.7971	9.95223
Q99LB7_K816_M1_1	11.7214	11.3644	11.6295	12.9063	12.8871	13.0831	9.61423	9.12066	9.46508	9.16155	6.68428	5.91116	5.58028	7.50985	5.26426	10.7597	10.2847	10.3528	15.7451	15.7454	15.6965	16.3501	16.4077	16.4653	13.5685	13.5978	13.5508	14.8434	14.7574	14.7959	9.03319	8.77472	9.01865	6.38761	7.26754	5.69602	8.89347	9.12771	9.01441	10.8668	11.058	11.0717	6.56015	7.12671	6.5271	9.08405	9.3355	9.03012	8.85808	8.81925	8.77295	7.15871	6.43645	7.45281	11.634	11.646	11.4238	9.45483	9.52187	9.5815	10.4764	10.3351	10.1364	6.63886	6.95603	7.9826	6.77601	6.98157	7.96377	5.98874	6.78087	6.4499	7.37216	7.18604	7.50102	9.8222	10.0632	9.53813	10.238	10.2312	10.2557	6.84221	6.60572	6.10183
P53810_K200_M1_1	10.096	10.1248	9.86184	10.4748	10.1224	10.7889	9.34393	12.8553	12.8761	11.2573	11.1762	11.3502	11.0424	11.0124	10.8058	11.2727	10.9923	9.42827	11.2425	10.9533	9.83643	9.16288	12.1368	12.0078	10.6524	8.87805	10.9071	11.5282	11.4568	9.79035	10.2875	9.45416	10.162	9.4562	9.399	9.37414	10.2955	10.5804	8.59057	10.2339	10.3676	10.4248	9.31744	8.72673	8.76068	11.7115	11.7844	11.9099	11.4569	11.369	11.3934	10.7984	8.99139	10.8365	9.54097	9.73079	9.66752	8.82632	11.3648	11.412	11.3216	9.12064	11.9397	8.85983	9.19224	9.02639	9.71131	9.23516	10.5791	9.35415	9.55882	9.36387	10.073	9.05623	9.33656	11.7971	11.5209	11.3018	12.5389	12.4277	12.4729	10.4302	10.5812	11.0152
P16858_K184_M1_1	5.31204	6.6757	6.56813	9.4909	8.14552	5.78788	12.7953	12.7641	12.822	12.533	12.4749	12.2727	9.54186	6.47491	6.82529	7.79573	7.77045	6.73336	13.9384	13.8653	14.036	14.8577	15.0375	14.7299	12.5179	12.7246	12.5191	13.1997	12.8723	11.457	3.32809	6.28692	5.52352	6.79891	7.42947	6.90692	10.5071	10.2378	9.48413	9.85	8.36377	7.12979	9.98616	9.58899	9.46339	6.87008	5.97249	7.94022	10.39	9.74778	10.1678	5.72337	6.45139	7.02893	6.98942	7.04265	6.78597	14.6694	14.4808	14.6249	12.0662	11.354	9.93123	11.2876	10.7762	9.24523	9.49972	8.83985	5.92096	9.1659	10.3967	10.1533	7.56088	6.8209	5.95723	11.4066	11.6633	11.0841	12.6025	12.4644	12.4	6.45066	7.51523	7.15317
P32020_K462_M1_1	5.94704	6.50191	6.56861	7.1661	6.70276	5.40653	13.3602	13.4115	13.5003	12.4317	12.52	12.651	7.17929	6.34594	7.72782	9.46813	9.11963	8.95768	14.691	14.601	14.6563	15.5414	15.5052	15.3986	14.1042	14.2874	14.1892	13.8918	13.8314	13.2509	9.42465	8.8392	9.63882	5.89185	7.10721	6.88541	10.9786	10.8687	10.4918	10.2179	10.1697	10.1755	8.88525	9.21426	9.25351	10.5752	10.3951	10.2092	10.7873	10.8655	11.1258	8.86914	8.44826	8.55039	7.46043	7.08377	6.62047	10.552	10.4694	10.4659	10.0131	9.69791	9.34634	7.66667	6.74688	7.71245	7.4912	6.01026	6.78487	5.89845	7.31995	6.91143	6.95561	7.53948	6.55504	8.93189	9.68096	9.74953	10.5762	9.94716	10.4481	8.33071	8.29908	7.82589
Q9D964_K385_M1_1	14.8512	14.662	14.6314	15.3034	15.3069	15.4661	11.5447	11.6676	11.7422	10.2888	10.3408	10.3488	10.0675	9.42086	9.40958	12.3766	12.2458	12.258	5.51469	5.50535	7.97238	9.83582	9.80929	9.84197	15.9866	16.0996	16.0846	17.482	17.2112	17.3877	8.48295	7.47007	7.14395	8.25015	2.73984	4.20366	13.2164	13.2733	13.0304	4.06784	5.1701	5.91878	3.89242	5.53627	7.43252	5.45357	6.92365	6.48199	5.94402	5.42267	5.97775	8.61042	8.68162	8.41589	7.16433	4.95393	7.61948	7.67724	3.57178	6.38542	3.44507	8.33101	4.18263	8.49755	9.26981	8.39315	3.97528	5.04393	7.1058	4.01892	4.77755	5.48314	8.8196	8.53908	8.04507	10.2435	10.413	10.2225	10.9641	10.8118	11.0049	9.77776	9.47717	9.57915
Q8BFR5_K256_M1_1	6.55069	7.35415	6.73001	9.52762	9.20321	7.70459	9.84204	9.7734	9.99417	10.1201	10.2985	10.0455	7.51353	7.44836	6.78256	8.45476	7.18703	7.66929	11.0699	11.1754	11.2651	12.745	12.7196	12.6382	10.6881	10.9366	10.6873	12.4678	12.2158	11.3892	7.78208	7.47781	8.37465	7.24547	7.37263	7.27489	9.35238	9.27289	9.17459	12.7302	12.4157	12.0134	12.6421	12.5821	12.4892	9.39997	9.3061	7.77539	10.5322	10.5525	10.8654	7.25102	7.57973	8.24804	7.41894	8.71888	7.27372	13.6711	13.4712	13.6099	13.0113	12.745	11.52	8.70206	8.24553	8.02853	9.17192	8.90514	7.49945	10.249	10.42	9.97388	11.0054	7.73858	7.05109	10.9661	11.3697	10.9861	11.608	11.3792	11.3362	8.19064	7.57156	7.04603
Q99PL5_K1241_M1_1	12.7994	12.4975	12.6479	12.5403	12.5174	12.4929	9.60423	9.83422	10.3434	8.47935	8.47462	8.03595	10.1258	9.65271	9.89422	8.01821	9.12365	8.83175	12.7534	12.4537	12.5817	13.1097	12.7265	12.6173	10.6536	11.1431	8.59265	10.4219	10.411	10.6299	11.0954	10.9077	10.5781	10.096	9.66336	8.71673	8.73301	7.78699	8.81345	10.1781	9.36038	10.3329	8.27406	8.62158	8.08615	10.3967	10.7138	10.3538	9.48638	9.05146	9.36185	11.2953	11.2848	11.348	11.1985	11.1875	10.985	10.1846	9.95839	10.4219	10.7036	10.6532	10.631	8.21019	8.13645	8.68274	8.47658	8.74613	9.65136	7.90894	8.17639	8.89841	10.098	9.52929	10.2303	8.82191	8.43445	8.92298	8.45386	9.23917	8.65699	10.0152	9.28688	9.91921
P19096_K1820_M1_1	6.66171	7.9315	8.36765	9.75849	9.51565	9.78496	8.90591	9.13342	8.99703	8.66504	8.73185	8.59476	6.30732	7.11584	7.70436	8.79456	9.03686	8.8516	11.1147	11.3542	11.4759	13.1979	13.2064	13.2297	7.31153	6.79186	6.67552	8.77547	9.07191	8.07416	11.0335	10.6398	10.5982	11.1671	11.0796	11.126	6.21625	7.71843	6.68782	7.06103	7.13995	8.94619	7.57944	7.54349	6.9452	10.2167	10.2307	9.90743	10.6106	10.554	10.659	12.5411	12.2147	12.2822	12.215	12.176	12.1311	14.251	14.1407	14.3513	15.0175	15.0196	15.3216	6.41739	6.93259	7.17738	8.01213	6.654	7.21703	7.54518	7.34657	6.15641	7.98318	7.23638	7.29799	8.66253	8.15651	8.5328	9.57806	9.87194	9.74654	10.1267	9.99763	10.3777
Q9WTP6_K34_M1_1	6.39906	8.49123	7.88822	10.3446	10.263	9.87502	11.5415	11.5591	11.6632	11.1646	11.1574	11.2044	7.47027	7.86922	7.41891	9.78061	9.57401	9.08045	13.0874	13.1381	13.1627	14.278	14.4254	14.3126	12.4523	12.7068	12.5879	12.9921	12.721	12.7172	8.58284	7.98202	7.74162	8.01338	7.72335	7.97663	6.19751	8.66347	8.55499	9.79787	9.18564	9.00101	9.49135	8.70922	6.43431	8.3768	8.99239	7.61539	8.80917	9.94496	9.87336	9.40368	8.56922	8.64109	7.79294	7.26376	7.18859	14.0245	13.9758	14.1439	13.1611	13.1681	12.8425	7.60579	5.65424	7.51141	6.19607	5.14367	6.31387	6.60825	6.45245	6.45707	6.30465	6.03448	5.51925	5.41139	6.49427	6.43792	9.47675	8.76121	8.86688	6.66617	5.71264	7.37394
P01108_K164_M1_1	11.0145	11.1242	11.3217	11.1593	11.2337	11.3622	14.3348	14.3451	14.303	14.2828	14.3118	14.2207	13.5459	13.529	13.5941	14.3025	14.1481	6.82987	8.19337	6.87628	8.47617	9.28305	6.40295	9.52702	7.18391	8.48906	6.83313	10.4887	10.1645	10.2227	9.43486	9.27038	8.74612	8.90131	9.06647	8.55774	6.38765	9.05713	9.15707	9.36045	9.34329	6.64351	6.86239	7.18661	7.81731	10.1771	6.47501	10.3804	10.5186	10.3073	10.7028	9.59404	9.14586	9.29495	8.29973	6.27821	8.85768	8.65628	9.01519	7.07214	6.43662	8.42358	8.60162	7.8564	5.83151	7.07042	9.08347	7.34499	9.57687	6.8879	6.07459	6.55357	8.79967	8.09673	8.6325	6.13674	7.16601	6.64272	7.74248	7.93242	6.39129	12.1868	12.3339	12.3435
Q3THE2_K150_M1_1	8.54204	7.96197	9.50681	9.44051	9.14122	7.11871	7.74534	8.34159	12.3251	11.2074	7.37328	11.3537	7.74741	11.5862	11.8389	11.2096	10.9586	10.7235	12.0778	7.96922	12.0032	11.9547	12.1316	7.69911	10.3742	10.584	10.2475	11.5027	11.4861	11.4358	12.4619	12.0122	8.37707	9.93917	9.77665	9.5665	7.69963	7.74586	7.54936	9.93066	9.63516	9.81236	8.01115	8.05175	7.88707	12.884	12.8427	13.011	12.5819	12.3709	12.5593	10.0452	9.67937	9.77968	9.7572	9.55379	9.47005	9.47884	9.54678	10.1364	9.84639	9.74524	9.81656	8.00788	6.28688	7.55316	7.80907	8.08231	7.6439	8.54357	6.89538	7.64799	8.67298	8.04113	8.97887	7.81691	6.52322	8.0322	7.73723	8.29042	7.08236	11.4585	11.5461	6.59741
O55060_K140_M1_1	6.83774	5.21744	6.46143	7.43875	6.05466	6.84241	9.85654	10.3176	10.0503	9.83158	9.63888	9.52527	8.16501	6.10841	8.53059	9.78897	9.59298	9.90097	14.1121	14.053	14.0632	14.284	14.3358	14.2863	13.8802	13.965	13.9902	14.6059	14.4488	14.3137	8.634	8.61384	8.99161	7.24664	7.06593	7.31493	11.4177	11.2892	10.9014	8.74901	8.99657	9.27524	5.19812	6.30351	6.50745	8.42372	6.02169	8.19786	8.58275	8.23139	8.25462	6.79807	8.26045	6.81889	9.06044	9.07881	6.09521	9.94299	10.127	10.1315	11.281	11.2807	11.0205	6.15716	7.15773	5.43795	6.71638	5.8262	6.24744	5.81611	6.29073	5.03106	7.20189	6.52296	7.80405	9.39199	9.81698	9.23809	10.6876	10.3681	10.5046	6.08672	7.95312	7.86177
P06745_K176_M1_1	9.66799	9.16469	9.23183	9.81115	9.91988	10.6275	10.0835	10.5183	10.5474	8.24742	9.6078	9.68257	9.50589	8.15728	7.93584	9.23911	9.11062	7.99298	12.3591	11.9059	12.1594	11.3517	11.47	11.9665	10.3961	8.03129	8.00579	11.2869	11.6649	11.8362	8.68583	8.36552	8.01138	8.26578	7.9935	8.07973	7.73383	7.81975	7.74227	9.91716	9.79474	7.24755	8.04267	7.76315	7.79512	9.05176	7.92997	9.71995	7.83219	8.96207	9.80924	9.17074	8.91749	7.87783	9.18226	9.29032	8.7662	11.7944	11.4829	12.0199	12.8123	12.7857	12.8879	9.9799	10.6133	10.6489	9.95421	10.8357	10.9768	8.84752	8.91502	9.30201	9.62614	9.76398	10.0113	7.76886	10.0574	9.86697	10.1124	9.73073	7.70091	8.42006	8.97256	8.62564
P17426_K177_M1_1	9.06605	7.32905	7.67255	9.79658	10.7738	10.7096	11.4522	11.5057	11.664	11.7425	12.1382	11.7003	8.93088	9.47991	9.59033	10.5417	10.0894	9.90666	11.3136	11.0548	11.3967	11.9572	12.0612	11.8189	9.64897	9.73773	10.3516	10.9812	10.8139	11.2235	6.7548	7.53176	6.43379	7.32606	6.41274	8.10138	10.3324	10.7977	10.1452	6.80099	5.85861	5.48189	6.7313	5.55239	7.2183	9.65894	10.5389	10.3723	11.1553	11.1359	11.5502	7.09788	6.54563	6.6803	6.96985	6.47984	6.58453	10.3901	9.64457	9.86659	8.76085	7.38788	7.96827	8.06682	7.03241	6.0103	6.79886	6.80251	5.93057	6.71772	7.54442	5.65758	4.82931	6.59297	6.23357	13.7319	13.7792	13.4556	13.7231	13.8229	13.8443	7.58533	8.45733	7.48792
Q8CAY6_K194_M1_1	6.1587	7.76584	6.56105	6.85938	8.73327	7.31674	7.87461	8.90846	8.60226	8.65562	9.34716	8.58258	7.5739	6.20723	6.59781	7.57642	9.51083	6.41957	13.0289	13.1761	13.1101	14.6398	14.1875	14.9079	10.7938	11.2327	10.6948	12.1297	10.7517	11.1866	10.0875	9.93259	8.58691	10.2852	9.15316	8.16631	7.32819	10.2759	9.62028	9.18045	7.99645	8.32332	6.11129	7.28538	7.64619	7.4093	8.09515	7.97896	9.78125	8.3677	8.81186	10.9205	11.0295	11.2381	10.8247	9.9829	9.70684	12.0564	11.9156	11.9882	13.8513	13.1847	13.1829	6.18745	6.13927	5.7702	6.49502	6.66257	6.47379	6.80874	5.86836	7.76605	7.32855	5.25388	6.79446	9.81602	9.79072	8.28804	10.917	9.1178	10.1293	6.05165	7.87836	9.0768
A6H611_K124_M1_1	8.51053	8.27868	8.65192	9.67639	8.33152	9.29561	10.8553	10.7827	10.5966	10.8498	10.8325	10.7702	8.04677	7.874	7.11163	8.70335	7.59112	7.64697	11.4775	11.3231	11.6625	12.116	12.066	12.1012	10.3513	10.364	10.3078	10.8225	10.7838	10.7453	7.65062	8.00926	8.19661	7.65676	8.4462	7.39489	10.7457	10.815	10.7573	10.2653	10.0507	7.80626	9.31759	9.1147	9.65248	9.16397	7.75723	8.64976	9.3992	9.5126	9.62825	7.79801	7.51452	8.14212	8.67518	7.46994	7.62636	12.8776	12.8512	12.9937	12.8009	12.7783	12.3995	8.14535	7.6989	8.16782	8.13131	8.30575	7.29604	9.22531	9.098	9.52108	9.67033	9.48048	9.11425	9.55296	9.7972	9.3798	10.0769	9.88831	9.96151	7.74336	8.46594	7.47593
Q9D0S9_K119_M1_1	7.65004	8.25721	7.67341	9.82685	9.7615	8.39778	10.2615	10.1699	10.4778	9.97163	10.0373	10.2912	7.44478	7.59101	6.78233	7.77216	7.53756	6.79527	12.464	12.5647	12.6123	13.3587	13.3934	13.336	11.7384	11.9841	12.0478	12.5786	12.4577	12.1053	7.17087	7.27459	7.27201	6.46908	8.13242	6.6964	8.80118	8.75013	8.34754	9.99636	10.6035	9.73182	9.81349	9.48434	9.76072	9.91779	10.0046	9.3201	10.0717	9.62133	10.4165	7.08907	7.06305	6.41298	7.4237	7.98624	7.71865	12.5091	12.1639	12.4718	12.0747	12.0116	11.1401	7.3625	6.87752	6.84834	5.63806	7.47722	7.23402	8.69631	8.73108	8.76962	9.37713	7.64715	6.53844	9.27134	9.13988	9.14967	10.5998	10.2488	10.5115	6.63586	6.86371	7.13608
Q61425_K312_M1_1	6.2741	5.42541	6.86827	6.62031	8.49186	8.87622	12.6096	12.5823	12.3661	10.6137	10.8336	10.7134	6.49544	7.57934	5.91431	7.76062	6.18019	7.74373	11.3695	11.2661	11.5246	11.6244	11.6891	11.5981	9.76358	6.80093	10.1119	11.1019	10.9965	10.9502	8.01751	7.75603	7.29436	6.17591	6.33883	7.65116	9.44932	9.58491	9.92015	10.812	10.8213	10.7776	9.03516	9.08666	6.76	9.70092	9.73122	7.37108	10.5395	10.3473	6.25872	9.18933	6.82266	6.04415	8.25206	8.87639	7.73908	13.2936	13.2453	13.3004	14.4389	14.4386	14.5619	7.21313	6.9222	7.29961	6.5689	8.30374	7.98945	8.33218	8.48121	7.77485	10.0073	9.93067	9.84512	7.93955	6.46695	5.91721	8.44695	7.95136	8.07792	7.65707	9.04848	9.07738
Q9CW03_K336_M1_1	8.33383	8.35166	8.52431	9.46262	9.40171	9.66834	11.3147	11.2247	11.3725	11.0426	11.1617	10.7859	10.7411	10.9394	11.2516	11.9339	11.9532	12.2812	10.3875	10.4069	10.1569	10.9456	11.0896	10.9281	10.016	9.73745	10.097	11.2582	11.1761	11.2577	8.409	7.83445	8.05358	8.13114	8.33307	8.53274	10.5317	9.90447	10.2067	8.53735	8.96173	7.61666	8.5369	7.76708	7.53359	10.4747	10.8869	10.6901	11.0821	10.6639	10.8774	8.77584	8.86506	8.13536	8.60857	8.4598	8.13556	9.86042	9.81785	9.67366	11.2216	11.0793	11.4041	8.01496	7.86534	7.73447	8.56695	7.75767	8.33174	8.15085	8.18791	7.8329	8.54706	8.37368	8.52855	8.30923	8.02781	7.75666	8.1976	8.01199	8.01001	9.84639	9.88558	10.2859
Q922Q8_K73_M1_1	12.8926	12.7798	12.6582	13.657	13.6077	13.7338	12.5067	12.4084	12.4492	11.5687	11.7484	11.6579	8.3253	8.17993	7.78909	9.84494	9.46778	9.16842	13.7233	13.6703	13.7421	13.3057	13.3451	13.2174	10.0589	10.0985	9.98307	10.6398	10.0309	10.5594	8.31052	8.43616	8.30068	6.74935	6.5748	7.44311	8.36305	5.78048	7.18479	7.14029	6.46836	8.34697	6.12057	5.53227	7.02496	8.11708	8.25386	8.34693	8.72255	8.92079	8.86532	8.48165	7.97383	7.78762	8.1476	8.49405	7.89502	8.92668	9.1824	9.5755	10.7327	10.8408	10.6436	6.59087	6.574	5.72454	5.46569	6.27873	5.26397	6.95045	6.23179	4.96806	5.51902	5.46959	6.06028	6.3567	4.83837	6.15736	8.76115	8.4834	5.62081	9.43062	9.13578	9.07528
Q91Z67_K1035_M1_1	8.26847	7.18652	7.35269	8.68277	9.81259	10.4883	9.36844	9.71865	10.506	11.2004	10.7071	10.2605	10.0497	10.2221	10.225	11.3357	11.2	11.0361	6.31409	7.30918	6.78915	10.6656	10.2411	10.3392	6.63586	6.62166	6.01739	11.3067	10.7669	11.2688	7.56011	8.28793	6.86446	6.37759	6.06129	6.18276	11.516	11.4889	11.4205	9.15353	8.93878	5.91065	6.45099	6.29001	5.96293	11.1259	11.5889	11.514	11.925	11.3065	11.769	7.82746	7.93955	7.74112	7.81927	6.29164	6.71261	7.84398	6.53777	6.4559	11.0535	11.186	11.184	6.84832	7.098	6.92816	6.21617	6.77398	5.88003	7.41869	6.52751	6.57054	6.19275	8.49222	6.98356	12.9984	13.0429	12.809	14.0796	13.6992	13.9403	9.40933	10.4509	10.6021
Q91Z53_K233_M1_1	8.09552	9.60526	8.67435	10.262	10.0094	10.5814	7.30379	8.52505	7.76988	5.23136	5.64903	5.43211	3.50706	6.23427	6.59918	7.05866	6.90681	5.99302	13.6298	13.5642	13.7139	13.5749	13.5755	13.656	13.5867	13.7296	13.8023	13.041	12.8944	12.9225	8.99412	7.92596	7.99779	3.96093	6.9691	6.66595	9.40038	10.0462	5.67521	11.791	11.6953	11.7401	9.74327	10.0543	10.1224	5.00335	6.00523	4.75353	4.87261	5.16584	6.88401	7.90919	6.79391	7.22802	6.72318	8.08558	5.12964	12.2878	12.1297	12.3654	12.8437	12.8373	13.1234	5.75452	7.37052	7.23215	5.82481	7.67022	7.45306	7.07455	5.25759	4.97802	9.81436	9.51164	8.97709	5.27643	7.99616	8.16167	8.80222	8.85539	9.44073	5.48381	6.79125	8.08544
Q9JLJ2_K316_M1_1	6.88249	9.2079	9.01284	10.3764	10.3138	10.65	10.1916	10.482	10.7138	9.58573	9.84487	9.72538	7.55988	5.81017	6.6292	9.652	9.38502	9.35692	12.6474	12.8811	12.8506	13.5328	13.7022	13.4645	12.1374	12.4448	12.2999	12.9032	12.897	13.0209	7.949	6.93528	7.18288	5.96736	5.46903	6.25791	9.14355	8.59359	8.41051	8.16878	8.20266	8.47385	6.34255	5.78179	7.41039	8.90008	6.31834	9.32617	9.30403	9.41052	9.4982	8.07374	6.21093	7.14064	6.66384	7.7239	7.70543	11.9755	11.9997	12.0637	12.1862	12.2473	12.2591	5.68177	5.62058	6.26563	5.62497	6.13454	5.29336	6.54506	5.14405	6.22947	6.81978	5.98526	5.3355	6.87543	9.12912	8.90009	9.35239	9.35102	9.2184	8.44292	8.75027	8.31729
P36552_K393_M1_1	10.0554	10.1316	10.0658	10.4453	10.6107	10.6522	10.9755	11.337	11.3933	10.4477	10.3512	10.1956	8.96473	8.80913	8.82639	9.79704	9.65552	9.40367	13.5079	13.4639	13.4743	14.2325	14.3078	14.1274	13.2092	13.3386	13.4316	12.1614	11.9965	12.1845	7.7821	5.69981	6.46452	5.56689	5.59126	6.6775	9.56766	6.10093	9.32702	9.89106	9.76866	9.84989	5.38657	7.1558	6.6131	9.52502	6.55698	9.4098	9.20248	9.08674	9.37391	6.41105	5.93116	5.8918	7.23949	6.79329	7.80002	6.06545	6.42613	6.46	6.92422	6.13387	6.81796	5.44629	7.51391	7.90169	7.10735	7.21724	7.51374	5.95521	6.57726	6.14097	7.93693	7.24386	7.48237	8.34586	8.11601	8.33188	9.19225	9.09149	8.93137	9.40893	9.64419	9.29245
Q9ET01_K370_M1_1	4.35172	5.61786	5.86567	7.98355	4.495	8.03994	9.04968	8.88532	9.04895	5.21782	9.0147	9.09355	8.4038	8.09035	8.98766	9.2148	9.22262	5.83686	15.8454	15.6802	15.7773	15.9446	16.0628	16.0329	8.79923	8.90967	8.63498	9.10737	8.76794	9.02344	9.54943	5.58629	9.24976	8.28751	5.34583	8.44846	4.81934	6.67938	5.21844	10.2184	10.3972	10.2869	8.23948	5.45	6.20127	8.63565	8.78513	9.2776	8.29682	5.33319	8.61089	9.41759	9.66401	9.61088	10.2034	10.3587	9.8982	13.1818	13.1533	13.3574	8.42204	12.8467	12.9105	6.30219	5.50442	7.04356	4.22991	7.31022	6.3009	5.8355	7.60075	5.29898	4.83103	5.73737	6.14285	9.39553	9.56074	9.2234	9.2075	9.39795	9.44818	4.81706	7.04366	8.54718
P55264_K164_M1_1	10.0295	9.62248	9.58653	10.7445	10.9494	11.2819	9.82706	9.59746	9.64172	9.89373	9.89392	9.30351	8.2461	8.14136	8.0169	10.2772	10.0276	10.1245	13.6	13.5253	13.5125	13.8807	14.0031	13.9215	6.51595	9.36789	9.59514	11.3442	11.2462	11.3691	8.08362	7.61417	7.62501	7.14866	6.16135	6.67154	6.88926	8.8458	9.18196	8.32879	8.66133	8.87873	7.48227	6.53321	6.81674	9.73684	10.2513	9.2942	10.4177	9.67661	9.6982	8.17269	7.86527	8.12401	8.53017	8.89522	8.9102	9.66515	9.18186	9.57341	11.2284	11.0631	10.9908	7.69462	7.43628	7.3844	7.37945	7.06245	7.44005	6.35906	6.84322	6.55563	9.1151	7.5832	8.52627	6.42084	6.36879	6.52129	7.51533	7.36905	7.32394	9.98089	9.86281	10.2505
Q8CAQ8_K312_M1_1	8.07242	8.1222	8.45847	8.19402	9.39058	10.0215	7.09089	7.30816	9.09177	6.94854	7.66607	6.82871	7.62851	7.76084	7.97376	8.2252	6.7863	8.53871	10.2633	10.1229	10.2273	10.1438	10.066	9.96938	11.2084	10.9477	11.2452	11.7062	11.7636	11.7759	10.2776	9.61931	9.64773	9.64166	7.64884	9.59565	8.98045	9.21535	7.0856	10.6442	10.3085	10.6785	9.05421	9.02747	4.10108	8.8964	7.21583	8.69996	7.9209	7.97545	9.00329	10.383	10.1123	10.2363	9.86423	9.55513	7.29436	11.6666	11.6648	11.8715	13.0706	13.0919	13.071	7.08908	8.29945	8.70006	8.2761	9.4771	8.96776	6.73954	6.9205	7.43129	9.86748	9.39758	9.99003	6.82194	9.75851	6.82197	6.40839	10.3466	10.535	8.62864	8.52236	8.83099
Q61292_K1153_M1_1	6.82351	7.32798	7.83856	7.35045	7.42135	6.8037	8.65257	8.69327	8.62942	7.88207	7.5684	7.39549	8.19217	8.89988	8.19837	7.23971	7.96605	8.26577	6.97093	7.87367	7.16492	7.77803	7.53977	7.2005	7.06662	9.72597	6.7064	10.6899	10.6562	10.6023	10.5694	10.0681	10.7538	9.03515	8.5369	8.81955	6.9934	7.45514	7.23781	11.3078	11.1513	11.2307	7.46827	6.63085	7.13828	13.4228	13.4083	13.4328	11.8361	11.6842	11.578	11.4489	11.4066	11.5026	10.2866	9.67672	9.59244	8.24268	9.20424	9.40003	10.9082	10.8465	10.688	9.9602	10.4314	10.1784	9.22051	9.19331	9.36273	9.82439	9.8664	9.42597	10.6792	9.77979	9.97016	6.72682	6.46926	6.49216	7.18468	7.52276	7.86547	10.7385	9.76038	11.0294
Q8K183_K58_M1_1	8.95194	8.24712	5.92709	9.46842	9.16275	8.86101	10.5855	10.8928	10.8846	10.6294	10.615	10.3732	8.07698	8.47413	8.88925	9.30379	9.32497	9.04284	12.3563	12.3972	12.5917	13.0589	13.0666	13.0951	10.4103	10.6349	10.7697	12.6848	12.6389	12.7196	6.85108	6.55194	6.61206	7.7346	6.59518	7.95834	6.72556	5.93392	8.11312	7.53797	5.31994	7.85087	6.35953	8.2097	8.85199	9.10453	8.40952	8.6402	9.53394	9.33663	9.59873	7.22142	6.37307	6.44102	6.83977	5.46115	6.78328	11.0183	10.7379	11.2743	10.9052	11.0344	10.8769	7.70764	6.64954	5.93966	5.73313	7.15439	7.58169	6.1289	6.28503	7.46239	6.83857	7.01649	7.36373	10.3898	10.1664	10.0324	11.5031	11.1872	11.366	9.21453	8.50455	7.47748
P23198_K113_M1_1	9.09782	8.68092	7.38159	7.17055	9.7826	10.116	10.4253	10.9063	11.2429	10.5469	11.1775	10.902	11.9474	11.5572	12.0865	13.2991	12.4541	12.8391	8.88812	7.33973	9.07453	9.21167	10.1653	9.71375	7.72359	9.26698	8.33481	10.2093	10.9054	11.3736	8.42887	7.56538	8.62012	7.61208	8.09793	8.16892	7.06385	7.77651	7.33636	9.5076	8.73226	7.14941	8.3042	7.6142	7.66003	11.2461	11.272	11.4034	10.1377	10.6814	10.5802	8.97048	9.06198	7.84591	8.87609	9.333	9.31366	9.37066	7.8237	7.06769	7.03589	10.48	10.521	7.93178	7.36434	7.25577	8.00025	7.84403	7.55483	7.55668	7.37895	7.27571	9.61731	9.0166	9.45721	8.05378	7.37474	7.89118	8.08956	8.68704	8.41205	10.5082	11.1076	10.7797
Q9CXW2_K122_M1_1	6.42514	6.59409	8.21714	7.08645	9.11664	6.78771	10.4481	10.6031	10.1041	9.51987	9.67033	9.61414	7.96525	7.12514	8.1297	8.41465	8.19881	8.36532	11.7987	11.6348	11.7584	11.7704	12.0168	11.9044	9.98938	10.2609	10.2584	11.3478	11.0792	11.2127	7.23891	6.95886	6.92536	7.99854	6.61989	7.12572	6.49523	6.51286	7.29414	10.5539	10.7465	10.7388	8.74777	8.41819	8.20044	8.60064	8.75002	9.05114	8.81998	8.74087	8.89919	7.21358	7.07168	7.7108	7.72661	6.67435	6.63717	12.4657	12.4436	12.5206	13.2158	13.1793	13.3394	7.23411	7.79121	6.3923	5.85745	8.49751	8.80168	9.36891	8.8333	7.00287	10.5751	9.81344	10.1445	8.49304	8.49801	8.33834	9.79504	9.57438	9.7182	7.01153	6.73569	7.00787
P19096_K235_M1_1	5.79657	6.85727	5.61868	7.16557	7.53096	6.80163	4.11699	6.95709	5.90572	8.17349	8.39881	8.83353	5.55504	4.7347	5.37469	6.96574	6.51217	6.63222	11.7823	11.6493	11.7266	13.4855	13.5638	13.3846	6.88971	7.33895	5.28318	4.82858	7.8052	5.42437	11.4169	10.1429	10.8566	11.0764	10.4538	10.9996	8.27555	8.24398	7.90576	5.0026	6.63342	5.22472	5.9145	4.61832	6.69135	9.09408	8.764	8.54567	9.38686	9.17001	9.52282	11.8077	12.0154	11.3946	11.3516	11.0996	10.9148	14.834	14.7963	15.0275	14.0264	14.3912	13.7835	7.4198	4.69001	6.30132	7.08505	6.7468	5.61215	6.50584	4.76915	3.6247	6.44425	5.20558	5.17378	8.01898	9.13124	7.97968	9.51873	9.28157	10.0399	8.68665	8.62577	8.57583
Q6ZQ38_K574_M1_1	8.20439	8.72478	8.05241	9.11121	8.89351	9.83394	10.5254	10.4704	10.6613	9.32122	9.60422	9.78658	9.42231	7.82472	9.46875	9.86154	9.6634	9.58245	11.0926	10.9665	11.0678	11.7063	11.7936	11.5178	9.65931	9.94734	9.21024	11.115	10.7655	11.0451	8.51264	7.9433	7.80682	7.84873	7.11345	7.70907	7.81476	10.8163	10.7048	7.84531	7.77198	8.14005	7.94347	7.90005	7.6246	10.0013	10.3311	10.224	10.2265	9.95168	10.2987	8.34665	7.28925	8.35282	7.13634	6.87656	7.62734	8.33147	9.08075	8.68136	9.86621	10.2902	9.99953	7.73869	7.29181	7.18765	7.15304	7.78279	7.67781	7.57968	7.56786	7.2788	7.34456	8.12354	7.49808	10.2043	10.1626	9.59027	11.0408	10.983	10.782	9.24215	8.64121	8.98661
Q8CFI5_K438_M1_1	7.49844	7.78292	6.78251	7.70689	8.83469	8.5016	9.62642	9.78632	9.81045	9.94647	9.92457	9.8657	8.03342	7.31561	7.3542	7.90045	8.34265	6.88905	9.99875	9.61805	9.78428	10.9155	11.1572	10.7639	8.76954	8.34995	9.41215	10.665	10.6741	10.6317	6.69038	6.03448	6.79839	7.62183	8.03393	7.02636	7.77248	6.39444	6.55296	11.2411	12.1374	11.0775	10.558	9.74923	9.85901	8.92347	9.12959	9.24053	9.03781	8.85504	9.0765	7.10198	6.77156	6.99514	7.49735	6.61398	6.77901	12.9624	12.6541	12.8844	11.7881	11.5366	11.7899	6.34029	6.92007	6.73344	7.51903	7.18585	6.77807	7.78	7.37475	8.22881	9.53562	8.35182	8.44494	10.683	10.9333	10.4519	11.689	11.4934	11.6004	7.21174	6.70202	7.02991
Q9D6Z1_K87_M1_1	10.2109	10.1429	9.91691	11.141	11.3104	11.4138	10.4289	10.5477	10.6963	10.6403	10.7263	10.7891	10.6729	10.3668	10.2674	11.5994	11.6615	11.4335	11.4932	11.133	11.5757	11.5476	11.6852	11.4763	9.33681	9.66645	9.42868	10.0663	10.1185	10.3385	7.00931	7.09039	7.14922	7.54079	7.28956	7.45946	9.6464	9.46498	9.03104	7.00119	7.4398	7.19405	6.55925	7.14657	7.63674	8.53978	9.18352	8.8149	9.56811	9.82623	9.39209	7.34219	7.06641	7.10951	7.0832	7.65025	7.37333	8.15215	8.15244	7.35172	9.75907	9.85198	9.31469	7.33717	7.31487	7.20759	6.81776	6.74346	7.68164	6.63323	7.462	6.60309	7.06698	7.41723	7.16195	7.05987	6.59086	7.91791	8.48757	7.57608	8.77076	10.3255	10.3917	10.184
O89106_K135_M1_1	8.48388	8.75952	8.17172	8.96749	9.08551	9.36158	10.0949	9.97891	10.0423	9.69083	9.85327	9.4907	5.9804	6.74853	6.63689	6.50715	8.5853	8.22781	12.4725	12.2265	12.2624	12.8173	13.1177	12.9088	11.0266	11.2334	11.394	13.2034	13.0528	12.9561	7.59163	7.17783	6.89742	5.92139	6.50781	6.27625	7.6282	8.16715	7.68396	9.56274	9.53003	9.48403	8.21066	7.70263	5.11941	6.16135	7.29091	7.43357	8.92121	8.51038	8.71121	4.98799	6.22314	6.11394	6.3978	6.30629	6.63992	11.6259	11.4411	11.8331	12.2311	12.197	12.3016	5.43183	5.87282	6.69024	6.62499	5.80945	6.88737	6.21866	5.21724	5.85541	8.13555	7.17313	8.37575	8.73026	8.50953	8.68566	7.84344	8.54453	8.46668	7.70201	8.20275	8.33614
Q9Z1Q9_K951_M1_1	12.0221	11.9863	11.8373	12.8348	12.6822	12.8251	11.4964	11.4823	11.4317	10.9262	10.9435	10.8068	9.87126	9.83655	9.82353	10.9416	10.7835	10.5736	11.6083	11.5618	11.5265	12.9566	13.065	13.0014	9.14228	8.15413	9.48907	10.6604	10.7395	10.3845	5.02347	5.55283	6.26101	6.54361	5.96532	6.24515	9.39827	8.85441	9.34131	6.45046	5.92376	6.07963	6.45258	5.80831	6.40852	9.50584	9.4478	9.47471	9.91146	9.77921	9.14333	6.54548	6.16049	6.90066	6.6549	5.46	6.6186	8.68228	8.27112	9.16344	6.24576	8.33263	9.30714	5.8736	6.48813	6.43999	5.98493	6.2513	5.88627	6.41649	6.09016	5.14658	5.79935	5.65967	6.17878	7.61242	7.50889	8.11541	8.83237	8.62421	9.71135	6.27609	7.1389	7.70929
Q61102_K499_M1_1	7.94177	8.17226	7.0628	9.94879	10.0914	10.2448	7.44993	9.83263	9.81566	9.73211	7.11303	9.65508	7.79744	7.43686	7.03366	7.34055	8.24349	8.21962	11.4301	11.2982	11.3278	11.31	11.3357	11.3809	9.96738	9.78554	9.96695	10.9747	10.587	10.8566	5.84288	7.22926	7.85017	6.77438	7.26864	6.99882	7.14508	7.29178	7.59931	9.75063	9.85257	9.77154	8.47129	7.4329	8.54252	8.94365	8.8907	8.86736	7.12119	8.82444	8.64298	7.3079	7.79686	7.94159	6.93504	6.90084	7.5743	9.75061	9.44831	9.70968	10.6789	11.0416	10.9003	6.7294	6.9388	9.11854	8.69962	8.7296	9.16331	9.47808	9.58543	8.85473	10.9173	10.6098	10.728	10.4238	10.2603	9.97585	10.8941	10.9561	11.2092	7.34077	7.55659	6.92974
Q9CWX2_K154_M1_1	6.07013	8.1663	7.30303	8.63839	8.83737	9.10298	10.7096	10.4317	10.8596	8.42287	8.1201	9.54693	7.32059	6.15212	6.98867	6.67779	7.19587	5.88906	10.8049	10.9212	11.0779	10.3699	10.5724	9.43941	10.3718	10.462	10.5785	10.891	10.4877	10.9372	8.32599	7.56567	7.56427	7.02407	6.9987	6.60682	7.93346	8.2293	8.08242	10.4054	9.71255	10.5903	6.57255	7.9264	8.79277	9.16367	8.20449	8.93949	7.58949	8.32006	5.78306	8.85128	8.59539	8.67411	7.08176	6.64816	6.78428	13.762	13.7253	13.7975	13.7057	13.7305	13.8652	4.93349	6.2312	5.83873	7.13983	7.53574	8.4011	7.31892	7.67782	6.4601	9.97926	9.82189	9.96555	8.01454	7.81601	5.93817	9.00743	8.78626	9.56999	5.80384	6.12913	8.34747
Q9CY27_K291_M1_1	7.02295	8.69804	8.23614	7.25509	9.0406	9.29846	10.7986	10.8665	10.7582	9.47454	9.88305	9.93471	7.84502	8.1086	8.04661	6.92943	6.8177	8.23013	12.4124	12.34	12.2784	12.1101	12.2799	12.2333	10.3417	10.461	10.4578	10.4199	10.133	10.2123	9.68633	9.41746	9.35723	8.1034	8.30145	8.67628	10.6769	10.526	10.6576	7.53415	6.80641	7.15745	6.80493	6.65371	6.6992	7.53112	8.66174	8.65588	7.89436	7.93783	7.15155	9.09526	8.89635	8.94183	8.68769	9.1842	8.61289	9.98887	9.99661	9.7829	11.1104	11.0948	11.3146	6.83238	7.11737	6.77458	7.67976	8.25265	7.19874	7.00666	7.33135	6.63172	7.28924	7.40645	7.41522	8.11207	7.89807	7.19844	8.81184	8.65157	8.62535	9.64854	7.2382	9.86074
P07356_K47_M1_1	6.82643	6.99043	6.59115	8.38875	7.4495	7.04652	11.265	11.1541	11.4238	10.8274	10.8807	11.0034	7.03128	8.63125	8.13107	8.4382	8.37082	7.75368	7.05176	7.4526	7.45757	6.93229	7.36891	6.98282	8.09216	7.7455	7.40904	8.87675	9.15929	8.89953	11.1679	10.925	10.9656	9.2398	9.23773	9.9111	9.28803	9.30155	8.92989	8.29475	8.22719	7.89157	8.22426	7.34166	7.82832	10.4233	10.3032	10.1469	10.2236	10.4619	10.6519	10.8328	10.7544	10.8542	10.1374	10.2483	9.97307	10.747	10.416	10.9143	10.6121	10.7449	10.4164	7.76833	6.80948	7.20885	7.72669	7.44376	8.14013	8.25041	8.5771	7.88056	9.27746	9.40767	9.3323	7.90313	7.63814	7.36852	7.20004	6.95124	7.48558	10.3109	10.6247	10.5542
Q9JII6_K23_M1_1	8.2073	8.12947	6.76312	7.99439	10.1329	9.2975	11.402	11.1059	11.0413	10.9287	10.8901	11.5318	5.84184	7.85605	7.13089	9.50356	8.1091	8.38106	12.0319	12.0004	12.1025	12.6859	12.8918	12.9257	13.3575	13.4914	13.8498	14.6521	14.56	14.5392	8.29631	4.87328	6.17811	5.57822	4.54822	5.44299	11.4163	11.3574	11.0302	7.03322	5.22338	5.73622	5.88646	5.689	3.97042	8.26958	7.56356	7.79449	9.2176	9.12367	9.33344	6.69183	7.01135	4.47898	7.04523	5.41469	6.03326	9.93446	10.4909	10.4603	8.67098	9.6648	9.55446	6.54391	4.64304	4.64499	5.25801	4.92016	4.65978	4.2692	6.07374	5.72753	5.75274	5.91545	5.29795	7.07967	6.11847	6.9739	8.05396	7.75951	8.3315	5.12172	7.93663	7.38154
Q04857_K60_M1_1	7.57832	6.95922	8.11618	7.6896	7.17672	7.03836	9.93252	10.144	9.84936	9.2031	9.66873	9.32585	8.49071	8.12907	8.49695	8.82196	8.39018	8.29653	7.6596	8.11113	8.64379	7.43882	7.3134	7.2824	11.0739	11.0789	11.1252	11.2689	11.1404	11.3208	11.4078	11.1977	11.2809	9.14114	9.27006	7.35291	7.28713	8.74222	7.08213	10.5966	10.6476	10.7045	7.41415	7.32446	7.86992	10.9326	11.0718	10.8975	10.0419	9.81794	10.1729	10.9063	11.1724	11.0522	9.28122	9.79863	8.97515	8.90523	9.00361	9.03626	9.23193	9.51387	9.68278	7.70625	7.39829	7.51604	7.94955	8.39633	8.51357	7.8723	8.31209	7.32365	7.58349	8.99616	8.78691	7.79857	7.62394	7.26145	7.91026	7.74551	7.02708	9.52989	9.50886	9.73885
O08553_K520_M1_1	5.02069	3.68058	4.57183	7.7618	8.19403	7.34572	9.39539	9.43936	9.51136	12.1564	12.151	12.2787	7.7965	4.87473	7.54507	8.95626	8.85952	8.35893	7.09901	4.86077	2.35924	7.28263	7.0211	6.28093	3.90231	4.80625	5.06194	9.2911	8.63756	9.22522	7.71543	3.45517	7.13967	6.93729	7.31038	7.89167	10.0396	9.80024	9.76533	4.87183	2.38191	7.11222	6.7094	7.39269	7.9943	9.41196	9.83474	10.0805	10.2894	10.2527	10.4331	8.04303	4.85639	4.64715	5.12741	7.11248	4.13572	4.45995	4.47207	7.43323	7.10429	7.80547	7.7353	4.8184	4.38822	3.09326	6.01935	5.35173	4.24309	7.77383	8.37595	8.21346	9.40633	9.00355	9.45913	16.6033	16.6521	16.474	17.1171	17.0482	17.1905	10.2629	10.3744	10.2588
Q61316_K430_M1_1	8.07298	7.27459	7.81913	8.49696	8.90491	9.32326	10.7874	11.0106	10.8351	10.7738	10.9863	10.9203	7.61342	7.28773	8.0523	10.1413	10.0199	9.74667	9.81088	9.46756	9.78902	11.585	11.8107	11.6506	10.0493	10.1314	10.0268	10.9502	10.8218	10.8249	8.0582	7.40888	7.41635	7.23548	6.64356	7.07573	8.55098	8.57851	8.88884	9.16447	9.1799	9.13897	7.64524	8.28145	6.85626	9.66613	9.55225	9.505	9.97715	9.88781	9.91233	8.30793	7.35457	7.40854	7.17818	6.59363	7.04461	11.0522	10.8202	10.9513	9.01894	6.80952	8.83656	6.82117	7.08221	6.59981	6.40229	6.49302	6.73782	7.13668	6.42852	7.23932	7.28916	7.81906	6.754	9.17421	9.63803	9.54377	10.8259	10.7521	10.7119	6.72087	7.09795	6.99479
Q62261_K1991_M1_1	7.18903	6.41227	6.94624	6.70984	7.71466	7.86381	9.80707	9.53847	10.2153	9.59806	9.34951	9.62353	7.23542	6.55581	6.60301	8.40739	6.54147	8.12384	8.86416	8.46948	6.61976	8.82299	8.7336	9.00644	11.8779	11.8548	11.9285	12.3211	12.2554	12.1918	9.43077	8.95476	8.65532	8.62706	8.3728	8.48542	6.25518	6.70124	6.28952	9.46722	9.12219	9.4752	7.31664	7.31793	6.82016	10.6781	11.0801	10.8889	10.5691	10.7518	10.7996	9.60671	9.4764	9.49388	8.33555	7.80513	8.17375	10.754	10.5902	10.7444	10.9451	11.1775	11.3943	7.2512	6.88621	6.49036	7.34043	6.94726	7.44105	7.15243	7.28767	7.00163	7.91662	7.58988	7.90237	8.29541	8.62499	8.72704	8.54525	8.72942	8.07174	8.40695	8.29844	8.94398
P49138_K75_M1_1	7.52541	7.0769	7.50802	7.38589	7.03372	7.83774	9.89332	9.71225	9.6776	10.0805	10.2844	10.1107	9.69788	9.91277	9.69173	11.702	7.32831	11.4409	9.44395	9.09198	7.77926	10.4368	10.4806	10.458	8.06163	8.91409	9.57838	11.1686	11.1451	11.1886	8.3288	8.18929	6.86399	6.7648	6.66298	7.30045	7.31661	8.8295	7.51961	9.1987	9.28058	9.34108	8.40705	7.23306	7.81188	9.497	9.52248	9.71383	10.1976	10.0523	10.2137	8.75986	8.77697	8.80006	8.98802	7.99183	8.647	9.83579	9.73074	10.2028	11.5094	11.4484	11.5911	6.93556	7.41318	7.03239	7.62019	9.3307	9.85917	8.5296	8.15273	7.17095	7.60255	9.90143	10.3368	7.30406	6.91607	7.41457	7.65171	7.22766	7.24565	9.33725	7.18401	9.53025
Q9CZN7_K367_M1_1	10.0362	9.80391	9.54836	9.97535	10.3684	10.0064	10.1156	10.3256	10.2894	9.43567	7.3143	9.01072	7.76048	6.34131	7.73327	8.90879	8.56819	8.67884	13.2059	13.0483	13.0944	13.813	13.9194	13.3195	12.5348	12.9138	12.0202	13.2201	12.6954	13.0848	5.12992	6.97161	6.06538	6.39512	6.06684	5.02476	6.79988	6.10405	5.18291	10.3662	9.9844	10.0769	5.71899	5.65401	5.82593	8.69308	4.67862	8.41586	3.93173	8.30551	6.56564	4.49959	6.15187	5.62649	5.33592	6.78777	6.92409	8.7119	6.74489	8.25855	9.48804	9.31431	9.63055	4.74817	6.22461	5.27144	5.61663	5.23168	4.31961	6.9343	5.11275	5.34012	8.77217	8.39999	8.454	8.78437	8.67592	8.12931	9.24155	9.76514	9.63156	4.78109	7.85713	6.54922
P16546_K1698_M1_1	6.99286	6.79637	7.44054	7.72124	8.07205	7.97774	8.96479	9.15106	8.91664	8.1194	8.04622	8.95255	6.20161	7.12957	7.06949	8.32872	7.81602	7.62126	9.77203	9.62599	9.31108	9.22105	9.41953	9.31205	10.7436	10.8123	10.9293	11.5673	11.4549	11.5555	8.43264	8.25778	8.25133	8.25144	8.07235	6.83786	7.02941	6.52472	7.51398	8.49475	8.68923	7.43272	7.19696	7.34028	7.07917	9.65786	9.89263	9.67047	9.61562	9.11409	9.5938	9.27872	8.96775	8.70945	8.50985	8.42771	8.06288	10.2656	9.8149	10.0045	10.5297	10.833	10.823	7.64474	7.84554	7.4492	6.51473	6.83329	8.03082	7.0464	7.20643	7.34386	7.98234	6.46033	6.70105	11.2393	11.1763	11.0407	12.254	12.0318	12.0959	7.57646	7.83388	7.79877
Q8JZU2_K265_M1_1	7.97671	7.66273	5.80194	8.89563	6.40277	9.2041	11.0579	10.9011	11.2569	9.44972	10.2167	9.94678	6.53428	7.5568	7.45251	8.05144	7.64764	6.23254	11.2902	11.2023	11.0174	11.1125	11.1994	11.0737	6.44621	7.83318	7.95514	8.97822	8.93978	9.02712	7.89808	7.01107	7.67123	7.46546	7.59492	6.10427	10.331	10.3327	9.74422	5.08315	5.74688	7.12218	6.15111	5.47279	6.81416	9.4092	9.72808	10.0306	9.54388	8.95985	8.86803	9.16806	8.92737	8.86596	8.89141	6.09812	6.46102	11.4038	11.3697	11.39	13.4222	13.4671	13.504	6.2722	6.67066	6.61433	5.83624	6.99334	6.66458	7.01996	6.33886	6.24604	5.75532	7.00835	6.01688	8.76211	8.47968	7.9564	9.45867	9.30469	9.6423	8.94767	8.65213	8.7738
P29758_K107_M1_1	5.44848	6.0687	4.18021	4.72472	5.66624	6.60417	13.6819	13.6919	13.7531	12.5367	12.5737	12.5536	7.55853	5.53634	7.78672	8.81074	8.18993	8.47705	11.2844	11.3379	11.5238	11.9024	11.9134	11.9987	9.00266	9.09096	8.91218	11.0361	10.876	11.165	7.60328	6.03169	7.23288	5.61647	5.72255	4.96293	7.92172	7.65695	8.18654	9.26698	9.61259	9.66546	7.84193	8.04897	8.03091	10.3711	10.4831	10.3138	10.4544	10.2183	10.5807	6.59187	6.56373	6.06451	7.10923	7.20043	7.09684	5.61572	8.00261	8.11673	5.22773	5.42654	5.79034	6.539	6.20311	5.78796	5.15219	5.46019	6.38609	6.61019	5.63081	6.46382	7.82738	8.09903	5.9668	7.79694	8.45985	8.52086	8.19972	8.63728	8.56388	8.88814	9.28049	8.88628
Q91VR2_K115_M1_1	8.40817	6.31506	7.36726	9.52142	9.52094	9.83653	10.1954	10.4665	10.3832	8.61331	8.73729	8.53508	6.74183	6.43925	6.84631	7.11155	5.60871	6.62575	11.2684	11.3702	11.4748	11.1236	11.0966	11.2935	11.202	11.2221	10.8944	10.411	9.98537	10.2326	6.34277	6.71716	7.18432	7.00383	6.47163	6.19579	6.60723	6.57516	6.82226	11.2591	11.5021	11.5233	9.98135	9.9672	9.77944	8.23176	7.72324	6.30785	7.56676	6.87701	7.57731	6.23231	6.43053	5.9447	6.96073	7.01013	6.46569	8.52718	9.02777	8.85344	7.55201	7.25133	7.2145	9.28018	9.39551	9.3193	8.14086	8.73146	8.39791	9.4856	9.41061	9.27091	10.0648	9.4562	9.94815	9.31594	8.95422	9.37836	9.53851	9.09183	9.29769	5.75585	6.80804	6.7783
Q920E5_K57_M1_1	8.09899	8.61109	8.51772	9.33568	9.07293	9.29874	10.74	10.7455	10.6471	10.4321	10.2089	10.4122	7.9241	8.46962	8.36314	9.02206	8.90747	8.62278	13.4375	13.7274	13.7948	14.2352	14.6261	14.2366	4.69987	5.74884	6.82886	4.76697	8.36751	8.28494	6.29021	6.24472	6.52541	6.19954	6.1164	5.75473	8.5485	8.6349	8.64735	5.147	5.09474	6.94086	6.41417	6.27191	6.75159	8.4594	8.50559	9.06005	9.14998	9.31335	9.25779	5.79888	5.42923	5.11177	7.00413	7.57291	6.82718	10.5182	10.3815	10.7866	10.5175	10.3248	10.7784	5.08691	7.02954	6.32862	5.62355	5.64775	4.74142	5.84995	5.83645	6.0431	6.689	5.73558	5.88335	9.09524	8.89797	8.75605	9.12154	9.3569	9.4664	9.35305	8.9651	8.90445
P84091_K405_M1_1	8.51396	7.74434	7.89171	8.98097	8.85275	9.18802	10.0434	9.81395	10.0079	8.97445	9.22079	9.51959	8.75826	7.10209	6.9742	8.75985	8.74888	8.31743	11.006	10.8752	10.9716	10.7848	11.175	11.0139	9.83999	10.178	10.4474	10.9772	10.9998	11.2807	8.19899	7.01457	8.40557	6.64714	6.27537	7.67508	6.20612	7.00066	6.37772	7.4392	6.80464	7.01418	6.99958	6.35634	6.48254	9.4284	9.90906	10.1559	10.0387	9.6774	9.81261	8.10542	8.58244	8.43666	7.75668	8.11558	7.40905	6.12843	9.29275	9.03199	7.54083	9.10684	8.94093	7.71537	6.63302	6.93465	6.92936	6.57628	6.91718	7.02247	7.28603	6.8932	6.00955	6.93709	7.69145	11.0823	11.2585	10.9755	11.6759	11.4582	11.5694	6.41786	7.53544	7.95868
P23116_K68_M1_1	11.2901	11.401	11.3084	12.4481	12.3909	12.5468	10.8041	10.4793	10.5987	10.2529	10.4609	10.1902	9.84153	9.63824	9.63381	9.95311	9.91619	10.0946	11.578	11.3139	11.3621	11.3957	11.4075	11.3034	10.2488	10.2869	10.1799	9.97229	10.0388	10.061	8.10633	6.70958	7.31152	6.16927	5.18179	6.49048	8.54076	8.06972	8.40117	6.65997	5.88799	5.04689	6.53035	6.15153	5.55412	7.39443	7.98807	8.36972	8.13839	5.09565	8.42296	6.52507	6.55044	6.8775	7.82669	8.11566	6.37923	10.0793	10.0574	10.1461	10.6799	10.5488	10.5684	6.08409	5.78963	5.19649	6.09641	5.68381	5.31789	7.12477	7.29362	6.0001	7.60954	5.70273	6.36643	5.47661	5.38881	5.67101	6.33842	5.07908	5.84894	6.14337	7.02421	6.5553
Q9CY58_K140_M1_1	10.4005	9.45106	9.43047	10.9525	10.6892	10.8832	11.3772	11.7111	11.4929	11.4445	11.4933	10.6133	8.93563	8.64775	9.39419	10.7698	10.4919	10.7328	12.2144	12.1447	12.0264	12.0849	12.1566	12.0566	8.11131	8.95099	7.99933	10.7496	10.3115	10.2341	6.45488	6.48576	4.67285	5.36267	6.33335	4.76589	6.45656	6.21026	6.0868	8.37182	6.70941	7.8206	5.77664	7.12054	5.40003	8.1966	8.72709	8.76236	7.35028	8.53999	7.66276	7.04003	5.58676	6.32662	5.46529	5.90717	5.53547	10.5793	10.2731	10.1208	11.4238	11.1642	11.4034	5.63162	5.35447	6.49858	3.72465	6.05449	8.47079	5.5424	4.86803	5.06977	7.17058	6.68731	7.002	6.55329	4.38288	6.16326	6.30165	6.08496	6.65746	4.82894	9.02976	9.53567
P08752_K198_M1_1	6.03441	6.42412	6.22882	8.5982	8.51452	8.34247	9.13975	8.62017	5.7335	9.78061	10.2435	9.57249	9.29976	8.89987	9.01518	9.83103	9.44853	8.96707	5.94274	6.009	8.53625	7.0382	7.67881	7.77494	10.3393	10.8806	10.6605	10.9053	10.6884	10.8069	9.30192	8.1769	7.80911	8.06493	6.37051	6.11001	9.49387	8.28035	7.5908	6.15199	6.33414	6.0551	7.04676	6.7276	6.77766	9.98301	10.0032	9.99586	10.1772	10.3916	9.96878	8.37823	9.28003	7.80984	8.07311	6.3957	7.53445	9.44907	9.30886	9.23814	8.55851	9.62388	9.69032	7.00719	6.42585	6.80073	6.41494	5.7993	6.15441	6.74006	6.58955	6.99568	5.73329	4.72975	6.5558	11.458	11.946	11.5268	12.6415	12.4588	12.4398	6.27459	8.34681	8.13136
Q61879_K410_M1_1	6.28007	6.45764	6.21779	7.84622	7.97092	5.93376	10.7027	10.8336	10.7665	9.87606	10.4318	10.4516	9.76625	10.0257	9.85908	11.067	10.7559	10.8324	9.23993	9.85454	9.68104	10.061	10.3024	10.1471	9.4232	9.32002	9.47891	10.6653	10.5479	10.3611	7.71721	6.1019	7.74471	6.97195	6.64535	5.65995	6.98415	6.52162	6.06844	6.92402	6.55794	6.10889	6.32988	6.32297	6.55476	11.2452	11.5209	11.6346	11.7622	11.6484	11.8095	7.04559	7.34	7.12628	8.24666	7.94229	7.53324	6.30344	7.53879	7.38979	9.14654	9.46563	9.23651	6.36236	6.08493	5.68964	6.65287	6.88946	6.71612	7.21439	6.55254	7.02276	6.03799	7.10846	7.80947	7.88474	8.19867	7.95742	9.15154	9.29586	9.27314	9.05634	9.04584	8.9831
Q9JKV1_K42_M1_1	8.02463	6.45835	7.43674	9.35772	9.31293	9.4399	11.1712	10.8648	11.0009	9.51255	9.88809	9.85627	8.4606	8.60374	8.94075	8.20039	9.46192	8.8293	10.703	10.6947	10.7956	11.308	11.3816	11.2822	8.8608	9.44765	9.47371	10.1668	10.0885	10.1907	8.15981	7.32617	6.8944	7.24482	6.70455	7.67799	9.70888	9.69365	7.06886	7.33215	8.39165	8.6884	6.81979	6.99122	7.66936	8.54106	7.9173	8.81739	8.47912	8.27662	8.57816	7.71018	6.86856	8.37317	6.49749	8.55362	8.24757	9.26848	9.35355	9.48577	10.3807	10.589	10.413	7.0009	6.50156	6.71535	6.58723	7.15285	6.78744	6.58431	6.7925	6.96016	8.88693	6.52089	8.83354	7.32168	6.20543	7.56227	6.77959	7.09105	7.13999	9.38591	9.08271	9.57885
Q80YD1_K454_M1_1	5.64874	5.41773	6.53255	7.54176	7.95303	7.92395	9.57936	9.74839	9.70829	9.3343	9.68444	9.52178	6.29005	6.61167	6.90283	7.18176	7.45637	6.76018	10.3275	10.3194	10.4419	10.9344	11.0347	11.0237	8.9253	8.95516	9.25356	10.2025	10.2714	10.1619	6.36438	5.51723	6.67034	6.261	6.32729	5.5557	8.59984	8.39341	8.54975	10.6261	10.6452	10.5778	9.9453	9.40467	9.83469	8.53222	7.43933	7.8157	8.77257	8.80723	8.88951	6.29829	6.19994	6.97621	6.18922	6.61052	6.95044	11.7932	11.7243	11.8432	12.1403	11.9805	11.842	7.45777	6.72767	5.61897	6.38303	6.4663	5.97193	6.3465	8.49996	6.13602	9.56751	9.03985	9.04432	8.1402	8.44916	7.44462	7.86183	7.17545	7.28619	7.55962	7.40761	6.88378
Q9CRB9_K173_M1_1	6.04405	4.72922	6.74428	7.45329	7.91706	7.48126	9.08201	8.2908	5.68478	5.5581	5.88243	5.14403	5.03597	5.34851	5.41638	5.78605	6.66843	5.05753	9.73342	9.90955	9.73687	9.81331	9.68702	9.59649	13.8679	13.9865	14.0194	10.8445	10.591	10.6866	7.50353	7.15794	7.29933	6.32414	5.34865	5.77116	5.77231	6.15826	5.77958	10.6772	10.7609	10.7428	9.15784	9.36004	9.18189	7.20634	7.67018	8.15993	6.32925	5.89111	7.14974	7.99131	7.92387	8.05047	7.25292	5.34663	7.52491	11.1111	11.3108	11.5225	12.4698	12.4882	12.6037	8.36566	7.40619	8.11661	7.24113	8.07261	8.04159	5.66699	7.02227	7.14813	8.20766	8.58155	9.13267	7.90206	8.39212	8.1499	8.93597	8.94568	8.95703	6.90341	5.46967	6.58719
Q8BX70_K2787_M1_1	5.92844	7.96511	6.82033	9.7769	9.76199	10.3228	8.18648	8.03165	8.3406	7.94897	7.87046	7.18761	7.60452	7.27951	8.97813	9.37166	8.95527	9.19093	10.6417	10.3978	10.6299	11.1623	11.3574	10.9308	6.66568	6.38718	6.58178	9.75937	9.46235	9.36876	8.50651	7.01575	7.70407	5.92038	6.27275	6.95845	6.84931	6.95298	6.35442	6.92448	6.43202	6.9235	6.74711	6.91831	6.39089	8.90254	9.37124	9.63421	9.77693	9.80042	9.74458	8.28024	7.21916	7.81687	8.33771	8.99081	7.77625	10.7836	10.5659	10.8937	12.2984	12.0772	12.1337	6.68971	6.52386	7.1198	6.68166	6.05031	6.05999	6.84727	6.68188	6.51702	7.73543	6.94762	7.97049	8.82307	9.42092	8.75509	9.68868	9.93705	10.1431	7.80726	8.35049	8.67919
Q149F3_K341_M1_1	10.6256	10.0652	9.75412	11.8274	11.8039	11.9463	10.1438	10.8438	10.7852	10.843	10.2636	10.5903	6.2521	4.91366	8.48579	9.97358	9.75404	10.0505	11.3348	10.8403	11.2612	11.5301	11.7716	11.5158	7.27676	8.41347	8.65058	10.2497	10.6658	10.637	8.36219	7.99756	7.90573	5.50672	6.80642	6.79161	7.00661	8.84897	6.78845	5.63631	5.45375	4.89227	6.11945	6.30185	7.09708	8.08049	7.81911	8.06763	8.16101	6.21301	8.06897	6.00603	8.10656	7.92712	8.07539	7.56563	6.81816	8.46335	9.38291	9.94836	10.1171	10.3764	10.3735	6.46521	5.76102	5.03571	6.28804	6.69456	6.49712	5.44506	5.87043	5.88686	5.63539	5.91789	6.79961	5.88276	6.2682	5.91978	6.19911	6.55595	7.50321	8.64715	6.90181	9.21978
Q8CIN4_K284_M1_1	7.94305	7.96095	8.70227	9.22833	9.15894	9.72006	10.0037	10.548	10.2838	9.91294	9.9171	9.99211	9.41945	9.10227	9.63783	10.5981	10.4199	10.4237	9.09338	8.81495	8.59927	9.22237	9.43318	9.54395	8.67001	9.04829	9.17573	9.95063	9.92948	9.91091	7.39179	7.60819	7.68184	7.64241	7.41033	7.14616	8.59616	8.28127	8.55087	7.28823	7.79503	7.7529	7.4781	6.99612	7.9663	8.57533	9.28229	9.25179	9.23577	9.16348	9.24078	7.50389	8.15911	8.1756	7.1942	7.45745	7.24554	8.56868	8.7423	8.88865	10.3636	10.3766	10.2739	7.03852	7.74533	7.5662	7.0502	7.5671	7.64806	7.27531	7.79843	7.37768	7.14256	7.34462	7.61878	7.08419	7.9932	7.61364	8.76571	8.29612	8.79422	8.15043	8.51398	8.39156
P62334_K7_M1_1	7.11355	7.88773	8.54215	9.0403	9.37434	9.64727	9.78066	9.71433	9.50005	6.35067	6.63153	8.52685	8.62675	8.75006	8.57506	9.42533	9.32983	9.3195	11.0922	11.1164	11.1415	11.3323	11.5097	11.4448	9.52263	9.45939	9.17079	10.5155	10.2059	10.1335	7.21159	7.78582	8.01107	7.27445	6.98484	7.23632	8.80759	8.72746	9.25855	8.09018	6.18929	6.71322	7.16122	6.23705	6.56261	8.19311	8.83001	8.4615	8.82059	8.90172	8.87966	6.88505	7.54352	7.32403	8.10286	7.9684	7.12518	9.53712	9.29757	9.39268	10.5717	10.3007	10.5842	7.06301	6.76567	7.06178	7.03225	7.02041	7.4088	6.57608	6.62517	6.2831	8.18909	7.96619	8.43741	6.38317	6.14072	6.66875	6.83074	5.31142	7.16444	8.79602	8.48172	8.85624
Q00623_K205_M1_1	6.80951	6.73068	7.54007	6.84378	7.07545	6.61231	6.60964	7.02778	7.15223	6.52368	6.83333	6.99617	7.36	8.16698	8.59077	7.45978	7.32734	7.45398	9.50737	9.71595	9.22469	10.0486	9.52379	9.89295	7.50099	8.2253	7.9006	8.66349	8.69599	8.92246	10.6689	10.2568	10.4165	9.28887	9.18449	9.88428	6.91354	6.88627	6.84894	9.19071	9.48139	9.40586	5.91124	7.03566	7.30721	9.82526	9.85274	10.0351	9.92952	9.66519	9.95115	10.98	10.775	10.7975	10.5195	10.6551	10.4811	9.74844	9.55316	9.75369	10.042	9.8974	9.94015	7.73015	7.87413	7.70398	7.60052	7.61388	6.47731	7.11095	6.82383	7.22431	7.40049	7.25656	8.11977	7.03633	6.5308	6.79433	7.35926	6.40425	6.57958	9.03668	8.71098	9.06783
Q63836_K93_M1_1	7.39104	5.6648	6.48348	8.29191	8.30116	7.54987	7.67555	7.8325	8.34898	5.7607	8.10168	7.81011	7.7788	7.73208	8.06258	8.36814	8.15397	8.06556	12.0211	11.8619	12.0278	12.6267	12.5829	12.5136	13.1556	13.0909	13.2269	11.3179	11.0405	11.0139	8.27603	7.7566	7.7569	6.9706	7.00179	5.39132	7.45538	7.33163	5.01597	7.70549	7.67992	7.89589	5.21211	4.84287	4.80914	11.233	11.2123	11.124	11.7571	11.5503	11.8865	8.2445	8.3454	7.7556	7.86895	7.99989	6.51601	8.73871	8.20864	7.38869	9.14094	9.11893	8.79287	4.57562	4.33254	5.54923	5.04851	5.08545	5.0482	5.52459	5.35735	5.65809	6.39828	5.89167	4.74161	6.07946	4.97035	5.84162	5.89109	6.26835	4.39709	6.23584	6.56989	5.04606
Q8BMD8_K330_M1_1	6.92399	6.0186	5.46282	7.75994	7.8326	8.05831	11.9763	11.7054	11.9762	11.3077	11.272	11.4003	8.94191	8.90314	9.39168	10.2123	10.0222	10.1292	5.91303	5.76201	6.27654	7.34638	6.60068	7.3919	6.22904	8.53395	8.15857	9.18198	8.96266	9.04442	6.79321	7.0063	6.97607	6.34773	7.29917	5.29825	9.28616	9.5616	9.44404	7.17	8.68016	6.53524	6.20302	6.44956	5.93835	11.3012	11.7416	11.454	11.2756	11.3087	11.3245	8.42054	7.41231	7.55425	6.79508	8.25392	6.68294	5.70119	6.54201	6.06463	5.48909	5.68836	6.41999	6.82022	5.89193	6.94159	6.75483	7.40785	7.88824	7.22879	6.64095	7.10629	8.79799	8.61182	8.93377	8.52705	8.43554	8.32841	9.1196	9.43749	9.63109	9.64495	9.64172	9.46082
Q9D4H1_K354_M1_1	7.37977	7.15705	7.01206	7.82545	7.34877	8.38578	9.39941	9.77035	9.43639	8.84777	8.9049	6.982	7.51705	7.17423	7.71817	8.54387	8.43997	8.70485	10.2485	9.54694	9.95204	9.91113	9.98667	10.2136	10.0296	9.91776	10.0395	11.4554	10.9715	11.015	7.69378	8.13125	8.48079	7.07074	6.37527	7.12594	10.1032	10.0124	9.37266	6.96356	7.13397	6.91025	6.99942	7.48061	6.66477	9.14435	9.36024	9.56196	9.40778	9.25838	9.71118	7.97125	7.89256	8.39767	7.66131	7.39734	7.3828	8.73983	8.85923	8.56859	9.67785	10.1658	10.0054	6.76533	6.84091	7.74532	6.72766	7.53883	7.22612	7.11134	6.91581	6.83323	6.94598	6.7226	7.63803	9.26818	8.95081	9.00211	9.64106	9.85425	10.0473	6.72879	7.99992	7.05769
O08638_K1106_M1_1	6.08469	4.17106	4.45339	8.10011	4.04969	7.90475	13.5339	13.4647	13.4265	13.9298	13.8803	13.828	9.0442	8.69801	9.39057	10.1161	10.2394	10.207	5.14898	5.49383	4.4852	4.47508	6.00356	4.07004	7.38384	7.2444	7.30037	8.97601	8.90532	9.09784	11.894	11.6173	11.6154	6.89825	7.03765	7.21506	8.38224	7.9952	8.33986	8.43776	8.32996	8.19741	4.8763	4.44539	7.14123	9.51265	9.44615	9.71105	9.91611	10.1672	10.1758	5.38405	6.57017	6.2305	4.61025	7.51726	6.75891	5.4549	4.77297	6.31024	8.84959	8.25226	8.7959	6.52054	5.35578	6.25167	5.60352	5.76358	6.69389	4.48318	5.08917	4.54335	7.91443	7.51362	7.81336	3.99032	6.01693	4.50533	6.48707	6.68749	4.93984	11.3475	11.2964	11.4535
P47934_K245_M1_1	5.45602	5.14024	5.40284	6.66707	7.04337	4.38815	9.18578	8.48164	9.25786	5.49612	8.34296	7.88186	5.585	5.93574	5.73113	5.48278	5.92784	4.63834	4.89539	5.31213	4.66171	6.4774	4.27812	7.7273	9.70074	9.70197	9.52888	9.57152	9.41444	9.50058	7.24033	5.44874	7.02596	3.53992	5.65485	4.35541	9.09573	8.62535	8.55407	12.24	12.2705	12.2101	10.6106	10.3683	10.5007	7.2907	7.41675	7.71586	7.85925	7.81922	7.23856	8.54487	8.0868	8.54075	4.71133	5.45729	5.18072	14.3642	14.3352	14.4627	11.4517	11.6289	11.4235	9.11957	9.1088	9.22598	7.09305	7.83656	7.64257	9.60979	9.87521	9.59852	8.26638	8.03477	8.6407	6.4445	7.10998	6.6874	6.31535	7.31032	7.55148	4.37495	4.64742	6.37291
Q9QYJ0_K46_M1_1	6.51739	7.44852	7.25578	8.45095	8.31643	8.75008	9.8749	9.79397	9.22021	9.45501	9.108	9.09598	7.16261	8.33263	8.26119	7.21131	8.35921	8.40866	10.1198	10.1054	10.3634	7.56389	10.797	10.6918	8.72674	8.60297	8.79339	9.55281	9.15491	9.72326	8.10331	8.0873	7.83448	7.47069	6.88764	7.50256	9.01156	8.8579	8.59829	8.72963	8.40603	8.97149	7.35597	7.49093	7.26775	8.25082	8.8861	9.19843	8.64136	8.29177	8.65344	7.24439	7.38929	6.8864	7.75267	7.07335	7.48255	7.24687	8.88299	9.15796	10.5573	10.411	10.4045	7.06125	7.47201	7.41881	7.22294	7.61259	7.32457	6.86293	7.18037	7.31413	8.26016	8.68191	7.13699	8.51635	8.47459	8.38856	9.05881	9.05981	9.06067	8.47197	8.44768	7.33798
Q9D8U8_K275_M1_1	7.00399	6.42413	7.66727	7.52157	8.43654	7.86277	9.18303	9.19893	9.41953	8.98601	8.99321	9.10224	9.44905	9.39212	9.4709	9.94902	9.86689	9.68587	10.1683	10.0969	10.0366	10.6599	10.312	9.80711	9.55126	9.90425	9.58548	10.7453	10.4341	10.7023	7.80483	7.10258	7.28503	7.06208	7.10775	6.9758	9.0104	8.58591	8.16215	7.42249	6.80188	6.74959	6.96918	6.82154	6.81729	8.77098	9.09805	9.27346	8.35102	7.23899	6.49604	9.2817	8.96107	9.37708	8.56848	7.85627	8.31052	8.90753	8.75732	6.79833	9.70276	9.74332	9.49228	6.64718	6.60296	7.17918	6.87664	6.721	7.51785	6.67597	7.27442	6.73336	8.01991	7.39765	7.21419	6.70482	7.66931	7.51663	7.22181	6.61762	7.99498	6.73067	7.72903	7.63925
O08756_K79_M1_1	8.74921	5.2074	5.65712	9.63738	9.01159	8.1536	7.91202	8.02161	7.94594	6.03264	8.04045	8.79255	5.69342	5.03645	6.45253	5.74511	7.29633	6.5919	10.9802	10.8087	10.9891	10.8521	11.2665	11.1563	8.81675	8.3261	8.55179	9.9456	9.95445	9.79079	6.44035	6.8629	5.58326	6.26736	5.60926	6.06426	6.3448	7.70143	6.73176	9.78076	9.77507	9.71388	8.49539	8.66644	8.71309	8.8309	9.29455	8.7669	9.22069	8.94358	9.50821	6.99009	6.04399	5.53152	6.21987	6.69668	5.54227	11.3112	11.1629	11.2977	11.8354	11.6089	11.806	5.22512	7.20961	5.45052	6.49924	6.5709	5.86341	6.90591	6.37997	6.27442	7.92318	7.65227	7.89781	6.61934	7.44428	6.29651	9.04529	9.2151	8.55554	5.59485	6.79319	6.30016
P21619_K268_M1_1	6.84515	5.95446	6.12477	8.31744	8.43735	8.93621	8.44829	8.62554	8.60562	9.48406	9.24266	9.18145	8.21321	5.61427	6.59244	9.67319	9.5042	9.44141	9.90541	9.9533	9.79324	10.1634	10.5051	10.355	8.6139	8.52797	8.96739	10.188	10.3021	10.2217	7.28826	6.76489	5.83432	5.75366	5.78831	6.18844	6.88834	7.00905	6.36401	6.3813	6.78013	6.64243	5.72198	5.71072	7.2701	9.33161	9.52697	9.44821	10.2382	10.0022	10.3051	6.72452	7.94293	7.56451	8.11	6.81718	6.19283	9.6644	9.49789	9.71344	10.6184	10.8184	10.9645	6.73862	6.52495	6.35924	6.16377	7.20575	7.04187	5.48199	7.05156	5.77093	7.94629	7.72171	8.20777	6.16452	7.16721	6.20619	8.47715	8.04015	8.59104	9.30607	9.20197	9.37152
Q9CQI7_K122_M1_1	8.08364	8.17172	8.00777	9.65726	9.45615	9.38502	10.5304	10.8651	10.8286	11.178	11.2669	11.1606	10.3875	10.4408	10.5049	11.1147	11.0899	10.835	9.16535	9.62547	8.97727	9.56577	10.4001	10.1	6.9581	7.38598	7.14585	10.0913	10.333	10.2115	6.03351	5.67809	6.2507	5.7308	6.00455	5.15312	8.73367	8.62549	8.54398	6.52174	7.32563	5.21847	6.34807	5.87518	6.14208	8.73531	7.78077	9.42884	9.66297	9.26022	9.48481	5.81186	6.15711	5.20527	4.86962	5.6983	5.72001	5.27422	6.44185	5.71085	8.06817	7.30911	7.74771	6.17038	5.69272	6.31816	6.12307	5.28205	6.9868	6.43439	5.34905	6.00886	6.5872	6.51952	7.648	8.1774	8.46552	7.87825	8.77067	8.66113	9.16332	7.54725	8.56931	6.43226
O88685_K303_M1_1	6.94676	7.06821	7.8886	9.12895	8.48381	9.70933	9.53234	9.7459	10.0996	6.33821	6.76543	6.28944	6.10471	8.29824	8.00243	9.6816	9.21638	9.21092	10.4125	10.2706	10.4602	11.1393	10.9253	11.1268	8.45287	8.39927	9.21414	10.3901	10.2731	10.2472	5.85962	6.35927	7.31194	6.34974	6.74243	6.33048	8.57879	6.67068	6.69439	5.88818	6.33131	7.60792	6.04493	6.13711	6.14807	8.05493	8.43024	6.31719	8.32945	8.3841	8.76215	6.75321	5.71145	7.24683	8.08319	7.72482	7.3428	9.52735	9.24302	10.0492	11.5844	11.6399	11.7203	6.48532	7.42996	7.9796	7.96835	8.93009	6.57853	7.28803	6.03609	6.99946	8.55792	8.11963	8.19566	6.37799	5.94474	6.45153	5.91581	5.82439	6.15607	8.44876	8.17648	8.28141
P55302_K290_M1_1	5.51853	6.19328	4.72769	7.10264	5.7931	8.0813	8.18099	8.13781	8.59778	5.57105	7.31473	5.98943	6.10042	5.34763	7.75004	7.2759	5.30895	4.96208	10.1496	9.78895	9.96058	10.0136	10.0025	10.2136	14.3037	14.4201	14.4805	10.0941	10.0593	10.1357	10.7011	10.2529	10.4124	8.24057	7.89068	8.18701	9.03345	8.90203	8.70522	7.01435	7.38551	5.77684	5.63066	5.64112	5.8023	8.52141	9.37353	9.18441	8.82316	8.35879	9.09542	9.0367	8.7938	8.92696	7.57746	7.42765	7.51718	6.10986	7.87893	5.8652	8.4428	8.05643	8.47637	8.12375	8.27377	4.7785	5.17203	6.76201	7.1689	4.50627	5.40844	5.52799	5.66341	4.87782	6.37495	7.0262	5.18145	7.26884	7.86256	7.6053	8.40857	8.02367	7.55726	8.26065
Q9CWK8_K469_M1_1	5.95559	7.79832	6.49262	8.62066	8.0811	8.44082	9.55952	9.52134	9.26761	8.49725	8.64523	9.10375	8.99694	8.99285	8.87734	9.54168	9.68527	9.38553	10.8652	10.7151	10.6147	10.8089	10.8856	10.9794	6.04726	10.2599	10.3128	11.1189	10.8424	10.6703	7.90956	7.79273	7.519	6.81681	7.00057	5.87623	8.11348	6.57716	5.98949	6.66549	7.81506	7.87951	6.31756	6.09243	6.82471	6.40687	8.64794	8.93192	8.36269	8.14414	9.06013	8.63046	8.64064	9.01754	7.70335	7.76416	7.35548	9.0831	8.79028	9.30411	8.13228	7.22593	8.6058	6.15902	6.43128	6.67542	6.13203	6.04966	5.97023	6.70553	6.812	6.64109	6.6115	6.21567	6.18019	6.80968	6.72686	6.58697	8.41813	7.66486	7.87393	8.19802	6.65158	7.76682
P05064_K208_M1_1	4.85155	4.31153	4.89327	5.05884	4.16719	5.60635	4.97983	9.53319	9.53104	8.21026	8.28947	8.16786	4.97813	5.23375	4.76168	5.59295	5.46623	5.1905	7.72578	9.04459	8.49568	8.43102	9.56909	9.08696	5.10725	5.56521	7.39204	7.0031	7.71251	7.43919	5.225	5.65971	4.80505	6.08254	5.59115	4.66778	6.36261	7.48069	7.09354	8.2564	8.40477	8.80257	7.9315	7.36039	8.27081	5.55987	5.2618	4.26845	7.63378	7.27635	6.23828	8.09961	6.26449	7.49796	5.9287	5.60707	6.27377	10.8213	10.6518	10.8045	10.4144	10.255	9.80637	11.7222	11.6617	11.6715	10.7175	10.7454	10.5537	8.83736	8.95038	8.94221	8.68494	8.50954	7.71099	11.2086	11.2752	10.8352	11.7559	11.7023	11.6854	6.52876	5.67942	5.5329
Q60864_K344_M1_1	6.56217	6.28436	6.56745	7.96692	7.99542	8.30587	10.2509	10.0833	10.0251	9.37879	9.3008	9.05517	8.66516	8.46819	8.73779	9.85603	9.54165	9.7232	9.86863	9.72325	9.86588	10.5299	10.8006	10.5151	8.4341	8.27654	8.01142	9.0724	8.83134	8.72487	7.06929	5.70117	6.96033	6.51364	6.15828	6.19122	8.61787	6.31842	5.7674	6.05685	7.32674	7.79604	6.46436	6.37467	6.50639	7.77498	7.82169	8.54349	8.45252	8.08803	7.82021	7.96062	7.6722	7.98825	6.23611	6.95015	5.5408	6.19925	7.81949	8.08674	9.29465	9.27639	9.22107	6.18059	5.94748	6.54074	5.86444	6.00905	6.26436	6.13364	6.53696	6.61498	7.17809	7.26655	5.97365	7.70034	8.40429	8.08607	6.83075	6.56986	7.68446	8.34481	8.58885	8.62372
Q9CX86_K96_M1_1	7.83519	6.83794	5.56562	9.25087	8.95887	8.76623	10.308	11.2489	11.1443	10.5164	9.90768	10.206	10.6173	9.06383	10.8933	10.3878	12.2354	11.0676	6.70013	5.52313	7.29095	6.49859	8.1249	8.72506	6.9931	7.07839	6.48396	9.61148	8.05575	7.80895	5.44507	5.80954	7.87535	5.55616	5.92976	6.88988	5.83097	5.35154	8.94061	8.20913	5.52543	6.18696	5.09763	7.28325	5.63356	9.4497	9.62002	10.0243	9.44464	7.95241	8.29462	5.48448	6.27355	4.96568	5.28513	5.55342	8.20253	4.99378	7.25348	6.88735	6.31749	7.34512	5.5096	7.80719	4.88878	6.07387	5.11583	5.78702	5.91497	5.61633	7.86897	5.4269	4.94577	8.07022	5.2659	7.97364	8.49808	7.4517	10.7065	9.09091	9.41596	5.93038	8.54254	10.5592
Q9JHU4_K1183_M1_1	6.06138	8.15715	7.90997	8.56734	8.69413	8.63282	9.60231	9.97343	9.94038	9.13399	9.09615	8.777	6.88706	7.36677	7.4633	8.42635	8.35729	8.12693	8.93206	9.04374	9.319	9.40359	9.27834	9.55955	9.10817	9.28637	9.54244	10.1233	10.1617	9.97556	7.62816	6.21172	6.31706	6.42298	6.7726	4.82603	8.60978	8.14472	8.19933	7.21052	6.23561	7.36699	6.75988	6.50711	7.15227	9.07591	8.68349	9.14771	9.25202	9.04319	9.19364	5.54592	6.89452	6.93911	6.40573	6.81092	6.6226	8.72092	9.00185	8.48099	9.37049	9.31808	9.36468	6.21439	6.57046	6.17199	6.3518	6.9117	6.59086	6.54433	6.22623	6.12937	7.66347	5.95708	6.56281	7.39647	6.83977	6.64146	6.98976	6.99682	7.33464	7.6726	5.98991	7.38208
Q8K411_K999_M1_1	7.809	8.22329	7.92648	9.67835	9.81685	10.0847	9.11121	8.86617	9.39659	7.57811	7.98726	7.16867	6.18896	6.08473	6.13079	7.51313	7.76509	6.59837	9.2054	9.5009	7.66221	9.88959	9.86716	9.50843	9.45649	9.48875	9.22914	10.0816	10.2035	9.86328	6.00201	6.26335	6.53088	5.92658	6.16649	6.25369	8.98293	8.55054	8.4284	9.24757	9.55196	9.27395	8.1753	7.85178	5.63479	6.48744	7.90283	7.49144	7.60089	7.55698	8.20699	7.26569	6.03278	5.9474	6.2043	6.75848	5.95418	9.9345	9.58818	9.30821	8.85886	9.87817	8.964	6.66209	6.44237	5.76928	6.10361	7.30535	6.28331	6.44564	6.05418	6.73858	8.47303	7.90153	8.0204	6.65685	5.73439	6.0748	5.82856	6.10078	6.43284	7.26124	6.42407	7.19125
O88342_K223_M1_1	6.66439	6.93883	6.12363	5.86836	6.41772	6.97732	9.39585	9.2877	8.84726	8.82279	9.1072	8.99981	8.71967	8.56924	8.74112	9.82506	9.76915	9.39348	8.74581	8.36044	8.70321	9.52564	9.34838	9.4102	8.78983	8.83419	9.12135	9.27147	9.07553	9.07225	7.26486	7.55375	7.15254	7.4058	6.45883	6.75441	7.2997	6.49095	6.81363	6.59715	7.8765	7.92333	6.45351	6.69266	6.14891	8.88061	8.93462	9.27116	9.15813	8.66984	8.7492	8.0625	7.85674	7.79234	7.54686	7.07143	7.37611	7.22032	6.4123	7.5981	9.75221	9.33947	9.35668	6.22538	6.30989	6.41717	6.84186	6.15792	6.4369	6.6997	6.81913	6.77474	8.10634	8.05419	8.47954	6.70568	6.45377	6.60188	6.64618	6.42781	6.8653	8.27723	8.09965	7.83772
Q9D880_K64_M1_1	4.61096	5.10146	5.26542	4.77743	5.7814	4.94581	7.42184	8.09187	8.54186	7.54576	6.49138	6.68758	6.11724	5.55612	4.81041	5.83468	5.22609	6.09736	8.56317	8.10407	8.61328	8.79664	8.73595	8.82138	10.5681	10.7416	10.4473	8.74689	8.97906	9.06146	4.30971	6.05487	5.91305	5.31218	5.32661	5.08507	5.78978	5.23678	4.72381	10.4807	10.2075	10.3066	8.4423	8.2063	6.49659	6.51929	6.75919	7.04137	6.64058	6.30492	6.51664	6.31036	6.915	5.90202	5.11148	6.613	5.51028	10.824	10.7964	10.9368	11.9033	11.844	11.861	5.03341	5.47591	7.06084	6.85751	7.50159	3.57881	7.33283	8.01842	6.8137	9.04282	8.88549	9.10064	8.49337	8.47695	8.10255	9.58408	9.41667	9.40948	5.21039	4.20842	6.83757
Q6ZQ38_K586_M1_1	7.83996	6.79383	6.11617	8.81623	8.58037	8.53682	8.53108	9.09394	8.7056	7.92303	8.71689	8.37886	7.08403	7.22757	7.43139	8.39691	8.02266	7.85811	9.82665	9.74525	9.72008	9.73309	9.74006	9.69917	10.0132	10.0355	10.2043	8.93031	9.19754	9.29112	7.60241	5.78793	7.10969	5.33669	5.82127	6.31249	6.28081	8.49962	6.32656	6.02658	6.70556	6.74031	6.06308	6.0063	5.8533	7.78781	8.13884	7.44203	8.21156	8.4154	8.56491	6.15153	6.64252	7.26999	6.04795	7.35595	6.96543	8.05385	7.45417	7.59877	8.96833	8.87868	9.17966	6.57138	6.36761	6.25417	6.07984	6.0685	6.79199	6.45708	6.39371	5.70188	6.24355	6.0102	5.55975	8.04196	7.90368	7.40296	8.15237	8.43956	8.19558	7.7746	7.28352	7.30396
Q8C0D7_K148_M2_1	7.59905	5.6647	5.65603	8.59074	5.57655	7.55119	5.92725	10.2704	10.2771	9.16412	10.2368	9.7611	10.5263	10.44	8.48515	10.0889	10.0249	9.25761	5.91858	6.04013	5.54499	8.10941	7.30067	5.62402	5.57636	5.82391	8.10892	8.80627	8.2959	8.55362	8.05154	7.22582	6.25437	6.95589	7.04354	5.38233	10.675	10.7199	10.7184	5.58883	6.91539	6.17682	5.75902	5.64127	5.5539	7.12882	7.4907	7.18185	5.90664	7.1687	8.64554	8.47792	6.19247	8.51592	9.06997	8.98401	7.21753	6.54446	5.43176	5.89605	7.18231	6.01296	7.15543	7.90214	5.87884	8.15117	5.73515	6.26965	8.49198	7.40452	8.63975	7.95116	7.7385	7.90568	7.7938	5.40421	6.17742	6.31749	6.63701	5.29436	6.03418	8.87106	7.17782	8.828
P62827_K99_M1_1	12.076	11.8307	11.7987	12.506	12.394	12.6437	14.1666	14.1087	14.1587	13.2379	13.3474	13.3086	13.5259	13.446	13.6527	12.9522	12.6985	12.639	14.6873	14.5868	14.6482	14.9495	15.0429	15.0319	13.2469	13.333	13.3294	14.3217	14.2168	14.2138	10.4494	9.97273	10.1118	9.55324	7.80405	8.65471	13.3374	13.3858	13.123	10.8608	11.1632	11.0067	9.02876	8.50754	8.77357	12.883	12.9647	12.7588	11.4196	11.3706	11.4895	7.47862	6.4924	9.37635	8.66576	9.06217	9.96112	10.7304	10.8948	11.1087	9.39721	8.36073	8.9121	9.19065	9.65801	9.46815	9.54763	8.63164	8.73048	8.44525	10.2517	9.46803	8.41822	9.49088	8.26517	12.1857	11.9981	11.9314	12.6604	12.5374	12.7298	8.80691	9.11916	9.28987
P00329_K339_M1_1	8.4267	7.30011	7.91458	10.3135	10.2327	10.4673	13.9793	13.8847	13.8577	12.4226	12.487	12.5509	8.51024	8.25241	9.4383	11.6787	11.239	11.2906	17.632	17.5383	17.6388	18.2253	18.2898	18.2845	14.3319	14.4117	14.4228	13.3052	13.0488	13.2139	12.0595	11.3172	11.5941	9.92057	10.4314	10.3146	7.57797	8.35453	7.50857	11.9701	11.9814	11.9259	6.84026	8.35386	7.86689	12.0093	12.0584	11.991	11.6891	11.5615	11.824	10.4065	10.5369	10.5256	11.8075	11.654	8.67042	12.0491	11.9566	12.0836	11.825	11.8536	12.098	7.29855	7.58832	7.47873	7.65576	8.31558	6.02723	8.02339	7.80753	8.56121	6.7012	7.0448	8.43565	7.23679	9.03897	6.93974	7.20094	7.51043	6.88201	11.2932	11.2061	11.5596
O55125_K279_M1_1	6.73171	7.74844	7.25267	10.7091	10.5131	10.1258	11.5769	11.5126	11.5622	11.9617	11.9334	12.0558	7.26636	9.40539	8.89198	12.018	11.6371	11.2705	16.5502	16.4638	16.6052	17.5262	17.5269	17.494	14.9889	15.1559	15.0764	16.9884	16.8018	16.7189	9.07027	8.10025	6.80005	7.17922	7.1941	8.21408	8.99922	6.96402	8.52557	11.1029	11.2696	10.9761	6.4375	4.99429	7.37477	11.4174	11.5122	11.2327	11.8465	11.6732	11.7494	8.99985	6.86013	6.67444	10.7479	10.7598	10.1634	11.3215	11.1495	11.3811	11.8792	11.9411	11.8239	7.31598	8.76404	6.85729	8.3997	7.27251	8.0345	7.67197	6.55615	7.67767	6.90545	8.27057	7.43525	13.2212	13.1766	13.0433	14.5619	14.3962	14.4553	9.4075	9.54873	8.85264
Q61425_K179_M1_1	9.45852	9.75756	9.24091	11.5322	10.5931	8.78275	13.2772	13.3447	12.8365	9.69358	10.2004	6.47848	7.13013	9.33648	7.90728	7.82141	7.51521	8.39167	15.1633	14.9931	14.9793	15.845	15.8265	15.7441	12.9185	13.3692	13.0164	14.675	14.203	13.4479	7.48875	7.99498	7.42917	6.46722	8.03259	6.9926	10.247	9.88641	9.65256	15.2089	14.9537	14.0305	14.1019	13.5637	13.8477	11.3275	11.0772	9.87783	12.3963	11.4218	11.6652	7.25965	6.27899	7.96123	7.64713	8.54502	7.26112	17.8819	17.7534	17.9325	12.7032	12.1842	11.4304	9.72329	9.72478	7.99927	8.03676	7.51014	7.40321	10.3827	9.84397	8.1021	8.43472	7.03176	8.0105	11.4846	11.6084	10.3673	12.5471	11.8315	12.3811	8.11872	8.01437	8.00226
Q9D8W7_K41_M1_1	10.6893	10.5923	10.7796	11.3935	11.3218	11.7954	16.2642	16.2624	16.3966	15.3252	15.1957	15.1798	7.7537	8.19712	6.58719	7.84592	6.8607	8.53086	14.3001	14.1702	14.5035	12.0313	11.9487	11.9829	10.8034	10.8062	10.9968	12.014	11.7244	11.9853	7.91832	9.99086	9.96742	8.20115	6.97897	7.78299	9.78047	9.48296	9.63638	8.47392	8.00997	8.46912	8.24558	6.79553	8.27181	12.0324	12.3278	12.3067	12.3827	12.0604	12.3812	7.58558	9.32392	7.2923	7.58429	7.34763	7.21346	7.87554	7.85795	7.18855	8.36415	7.8567	7.46346	10.1966	10.4096	10.6331	10.6771	11.3232	11.3935	8.18434	8.47898	7.83345	6.21373	8.41905	8.66016	12.8786	12.9513	12.8051	13.333	13.3091	13.3068	10.0119	9.94849	10.5473
Q60932_K109_M1_1	7.30569	6.92272	7.02578	9.77922	9.21602	7.79349	12.1678	12.1246	12.221	11.911	11.7558	11.7032	6.9985	7.17701	5.87146	7.53806	7.12669	7.3692	13.4667	13.2669	13.4431	13.9469	13.923	13.917	13.9307	14.082	14.0064	14.1168	13.8466	12.6868	6.40127	6.38954	7.60584	7.50025	6.4082	8.35367	9.46537	9.28298	8.35941	12.0589	11.7854	10.5948	13.092	12.9645	12.8484	6.05764	6.35996	7.79284	11.2523	11.2758	11.2302	7.69836	6.65206	7.02167	7.88773	8.11559	7.87466	13.6365	13.7663	13.8559	11.5401	11.2133	9.81387	9.22721	8.49764	5.14007	7.42201	7.74906	6.31582	10.6479	10.7545	10.4215	9.3302	7.39888	7.33807	13.4562	13.683	13.0808	14.6374	14.5193	14.3578	7.4206	8.17065	6.31096
Q9CZ13_K138_M1_1	10.3678	9.80749	10.3392	11.3635	11.5603	11.7219	11.1655	11.0869	10.9581	8.55414	11.0018	10.6094	8.97767	9.08454	9.63676	9.30442	8.63745	9.66321	12.3605	12.2113	12.2738	11.6464	11.7399	11.7373	11.3588	11.3158	11.5611	11.7774	11.8139	11.8769	8.95917	8.64666	8.56486	8.54777	8.96747	9.23104	9.21439	8.98081	9.03448	13.3608	13.4096	13.4336	11.8777	10.9931	10.8074	10.1113	10.2823	10.1793	8.74163	9.08801	9.15076	8.69382	9.37031	9.67244	8.6372	8.75589	9.40832	14.0207	13.9566	14.1149	13.2091	13.2834	13.4057	11.0611	11.125	11.2008	6.57995	10.0003	10.697	11.5362	11.4168	11.1505	11.3758	10.875	11.3192	10.8729	10.9191	10.8189	10.7082	10.4754	10.8279	9.06483	9.20712	9.03637
Q9D864_K260_M1_1	7.90425	7.84099	8.12377	11.0546	11.228	10.8932	13.093	13.1688	13.0888	13.2273	13.2213	13.2073	13.097	12.9952	13.3213	14.4249	14.2312	14.2291	10.0747	9.99711	8.25588	10.9657	10.9437	11.0692	8.63314	8.74042	9.18236	12.2704	11.7626	11.8177	9.81865	9.09416	9.26223	7.58938	7.49346	8.3023	10.7056	10.3919	10.308	8.02833	8.85956	8.66933	8.47721	7.92566	7.90317	11.7445	12.0117	11.9037	12.3048	12.1276	12.2065	8.9586	9.33628	8.51455	9.10748	7.59343	7.89716	7.87316	9.0135	8.00686	10.491	10.2546	10.5889	8.28743	7.84008	8.34291	8.13445	8.08359	8.54206	7.63333	8.46882	7.63558	9.17407	9.32272	9.02573	10.6587	11.2484	10.7746	11.8166	11.6858	11.9049	12.1919	12.3274	12.4334
Q9CZS1_K53_M1_1	7.10817	7.04805	8.23585	9.52972	9.76275	9.69477	15.0813	15.0811	15.137	14.2353	14.2683	14.2863	9.37499	8.82488	8.87666	10.0318	9.54559	9.65574	15.0519	14.9136	15.1704	15.7975	15.7946	15.8478	5.91083	7.46817	7.5037	6.02426	8.32712	8.7152	7.52527	7.70819	6.73946	6.75844	6.75956	6.24798	11.91	11.9235	11.5149	13.5232	13.6381	13.6359	12.3983	12.3696	12.3639	9.47917	9.6892	9.51269	9.99896	9.7721	10.2095	7.24928	7.10006	5.62521	8.83373	8.13905	8.53571	6.21447	4.67938	5.79027	5.97463	6.72511	6.14501	5.765	5.26353	5.04679	5.54087	6.33141	6.24466	6.30662	6.38706	6.81381	9.36898	9.20468	8.98796	11.4607	11.5658	11.5194	12.3774	12.2705	12.1044	10.5315	10.1357	10.4717
P45481_K1217_M1_1	8.86468	8.62251	8.50312	11.2628	11.3377	10.9975	13.1995	13.5542	13.6196	14.1226	14.1817	14.1679	12.1596	11.8101	12.0143	13.339	13.1271	12.53	9.8634	9.60129	9.73928	11.8275	11.9126	11.6608	9.78642	9.4167	9.58499	11.8926	11.8502	11.5667	8.17554	7.97607	7.89968	7.23898	7.6304	7.79996	12.0482	12.0437	11.6729	9.44368	9.84421	8.81758	8.45203	8.95826	9.14311	12.1224	11.986	11.6059	12.6994	12.64	12.7638	7.85628	7.34325	8.35265	8.62791	8.53229	8.06102	10.0867	9.97763	9.7413	8.87846	8.57039	8.2789	8.56358	8.17277	8.59027	8.78921	7.81892	8.60483	8.36332	7.11084	8.75023	7.31716	8.79995	8.44737	11.0888	11.1984	10.9086	12.2381	12.0454	12.2642	9.85324	9.51366	7.96305
Q8CGC7_K497_M1_1	7.60305	9.36002	7.52496	13.3658	13.4018	13.6774	12.9112	12.9906	13.0059	8.14509	12.3892	8.45721	8.21466	10.2685	8.31899	11.113	11.1985	11.3695	12.577	12.6204	12.6122	13.0834	12.9847	13.0173	11.911	8.19332	8.71021	12.3892	12.2635	12.2332	9.61985	9.08867	9.59773	9.12972	8.48541	8.52625	11.7766	8.05336	8.60275	10.5227	10.2679	10.5893	9.00629	8.43129	9.08907	10.3463	10.0641	8.92475	10.1633	9.98636	10.1613	9.63371	8.1052	9.79921	9.07167	8.90287	9.11467	11.7401	11.7682	11.8319	11.5804	11.6045	12.0075	8.64223	8.94998	9.14004	8.30391	9.32317	9.84471	8.26785	9.20484	8.56398	10.1675	7.7434	10.4412	7.92665	8.23808	8.84701	10.2627	10.1449	9.08172	10.9653	11.0359	11.4404
O35660_K50_M1_1	9.08657	9.04743	8.20423	8.72236	8.38524	8.98486	10.4605	10.6925	10.7151	9.06993	8.20469	9.37796	7.92317	8.77674	7.74582	8.8885	8.86877	9.20685	13.9892	13.9082	13.9411	13.3763	13.5659	13.4939	8.42838	10.4754	10.399	11.3325	11.2791	11.3684	12.4066	8.44969	11.9794	8.53495	8.00541	8.73607	11.6981	11.8016	11.5966	12.259	12.027	12.0078	10.4503	8.74719	10.1216	11.4765	11.3795	11.2887	10.6739	10.5661	10.8789	11.1828	11.1017	11.0798	9.3202	8.45831	9.10296	8.37938	11.1169	11.2382	11.2829	11.1807	11.1359	9.76336	10.0717	10.1091	9.06003	9.23296	7.92813	9.96935	9.93573	8.74156	9.11245	8.53292	8.13215	10.643	10.4769	10.3244	10.1335	10.1749	9.05713	11.7634	11.6773	8.79419
Q9R0H0_K267_M1_1	6.65694	6.45641	5.74616	6.6076	5.1177	5.89526	13.7721	13.7525	13.6601	12.2628	12.3369	12.1924	5.98458	6.91484	5.95201	10.0895	9.87554	9.53206	14.6188	14.4947	14.528	15.1922	15.2487	15.1937	16.0772	16.1078	16.1628	14.9427	14.8547	14.9111	8.58834	8.11994	8.48719	5.51566	5.56986	6.9649	11.1537	11.1937	11.126	9.32193	9.67788	9.51206	5.53478	5.50243	5.7441	9.78321	9.6246	9.65739	9.70575	9.86855	10.0073	7.19426	5.09484	5.99773	9.02324	8.70622	8.37825	9.33766	9.20042	9.09251	9.54132	9.48609	9.4722	9.55917	9.37497	9.54331	5.44319	5.53837	5.64874	5.91452	4.98863	5.89383	6.45887	6.72066	5.47688	8.49382	8.88635	8.634	8.90735	8.96907	9.11516	8.24302	6.02277	7.921
Q8R1F0_K12_M1_1	9.89929	9.49064	8.63686	11.335	11.3	11.5615	11.7186	11.6131	11.5526	12.3988	12.5043	12.5818	8.11941	10.7015	10.8863	13.648	13.5484	13.5348	8.13415	8.96928	8.74343	9.7183	9.67002	9.69701	8.24301	7.91822	9.61035	11.8712	11.8165	11.8605	8.45733	8.12129	8.57903	7.75311	7.72248	8.54745	8.76438	8.24494	7.66534	10.2494	10.3614	10.2193	9.35076	8.02449	8.99869	11.6931	11.9613	11.9558	13.0065	12.7505	12.858	8.54932	7.98939	8.02912	9.24658	9.13924	9.22108	7.76926	8.49381	9.48699	11.9146	12.2072	12.101	7.95215	8.30187	7.43526	8.00738	8.29568	9.29701	8.54436	8.17733	8.23769	9.82133	9.80313	9.82899	10.1898	10.0921	9.82421	10.8461	10.6969	11.209	7.72261	11.9512	12.0777
Q9CQH3_K58_M1_1	9.83541	9.95171	9.97773	11.5955	11.4586	11.1145	10.4344	10.6843	10.8179	11.3695	11.2435	11.4916	9.16364	9.07988	6.84924	8.7739	8.30779	8.03755	12.7765	12.6136	12.8416	13.2349	12.9877	12.9433	11.8387	11.9867	12.0035	13.5158	13.3835	13.1797	6.93439	6.85399	6.9123	5.98717	6.99848	6.67157	7.15963	6.12627	8.68848	12.6647	12.7912	12.5987	10.3194	10.6054	10.5993	9.38979	9.55698	9.66108	9.03834	7.70495	6.19246	7.58864	5.78765	7.43839	6.8157	7.14897	5.99358	11.3769	11.4146	11.4811	9.38125	9.26878	9.2825	9.02841	8.9283	8.95759	7.95933	6.61143	5.97531	7.56548	6.97179	8.30388	5.30736	7.24433	6.11017	12.4806	12.5792	12.2243	13.5379	13.2474	13.2021	7.30871	8.02587	7.80765
P12970_K34_M1_1	14.4036	14.3943	14.3909	15.045	15.0272	15.4234	12.6233	12.6541	12.5513	11.7442	11.6141	11.733	8.18934	5.28663	4.97282	10.4385	10.5726	8.66314	14.1632	14.1395	14.298	14.2253	14.2914	14.3364	11.9962	11.972	11.8387	12.2037	12.2477	12.1772	8.35069	6.89809	8.49514	6.43943	7.80508	4.85783	8.80277	10.1974	7.90182	6.92943	7.18737	8.68244	4.96264	7.80553	4.80018	9.06459	6.42766	5.44063	9.70553	9.44982	10.0994	5.16687	7.3395	5.33228	5.4102	7.38433	5.45512	9.65318	9.70465	10.4319	11.0793	11.3721	11.35	5.42867	6.70006	6.508	5.31292	6.12075	6.92635	5.72369	4.4108	5.38891	5.83087	5.53532	8.29886	6.349	7.68722	5.9523	9.06303	7.92874	9.1632	8.68773	9.31353	10.3465
P00329_K40_M1_1	5.46538	5.09715	4.44648	9.47641	9.28433	9.42089	13.2213	13.2551	13.0956	11.6378	11.7807	11.6878	7.32042	6.01282	7.29147	9.5069	9.34123	9.00159	16.3547	16.3017	16.3849	16.9403	17.0683	16.9861	13.1078	13.1661	13.1753	11.2895	11.338	11.3148	9.96874	8.10861	9.21886	7.73007	7.45094	7.55829	6.60609	7.97606	7.14895	9.63782	9.83825	10.1086	6.07209	5.23364	6.18114	11.2883	11.4302	11.6262	11.0483	10.9561	10.9677	8.32742	9.13619	7.91227	10.7025	10.7254	10.3657	10.3545	10.051	10.5242	5.69101	9.3332	10.2864	7.20611	5.31039	7.98704	5.87866	5.01398	5.88301	6.91082	5.89086	4.82118	6.57947	5.53596	4.24062	6.04136	6.96546	4.16619	5.77407	5.60636	7.19868	9.85544	8.55571	8.68667
Q9CQA3_K160_M1_1	7.32322	7.85438	8.10045	8.20139	8.23451	8.90452	11.4169	11.3185	11.2943	9.95008	9.84667	9.78882	8.8206	7.34999	7.71545	7.81961	7.6144	7.68353	11.2826	11.1695	11.2234	12.0868	12.118	12.1679	12.1775	12.2156	12.1623	12.1546	12.0487	12.1422	8.06719	7.66995	8.42218	6.99022	7.14896	8.18592	7.02368	7.22009	7.65042	12.7391	12.8157	12.938	10.4217	10.3501	10.275	7.75919	6.37576	6.66493	9.00565	8.73639	9.20258	8.34025	6.94254	8.50364	6.81	7.53868	7.36068	13.8389	13.8563	13.9244	13.7809	13.8715	14.0319	8.67304	8.66956	9.08178	9.02352	9.3614	9.53968	8.82301	8.90347	8.70067	10.5806	10.3834	10.508	10.0029	9.80068	9.55425	10.9257	10.8149	11.2012	7.44196	7.76793	7.40129
Q3UB74_K18_M1_1	10.5023	10.4779	9.84515	11.5837	11.5226	11.7429	12.7651	12.7873	12.6985	13.1968	13.3396	13.3742	11.2023	11.555	11.7436	12.8027	12.5088	12.5297	9.83092	9.57438	7.62632	10.2835	10.4013	10.3064	7.41086	9.84513	9.65399	11.4421	11.4989	6.87484	9.83606	9.36496	9.70104	7.76048	6.9399	7.66824	13.3703	13.3894	13.2086	8.77949	7.75372	7.21323	7.73626	6.44376	7.28085	11.2845	11.1954	7.40461	11.9228	11.7163	11.8538	8.45007	7.98576	7.07754	9.30235	8.75319	8.98152	8.48537	8.62402	8.66082	7.06405	9.74683	9.71803	7.66958	7.89968	6.47685	6.92849	7.80199	8.35737	7.56558	8.33891	7.62773	7.96971	7.60041	6.94	9.07434	9.26941	9.29589	9.4318	9.8737	10.0878	7.32607	12.2873	12.4074
P97351_K109_M1_1	13.7752	13.1333	13.5074	14.507	14.42	14.6597	12.0839	12.0564	11.9628	11.3041	11.5132	11.5004	5.54143	7.22207	7.21984	10.7739	9.98967	10.6762	13.0012	12.9356	12.8805	13.5091	13.3473	13.1365	8.95593	8.91366	9.92388	11.9634	12.0008	11.5291	7.27536	8.73956	8.59903	5.98459	7.27208	5.76902	6.76144	7.04274	7.21317	7.30927	6.2151	7.03211	5.75706	6.25215	5.33583	9.34517	10.4691	10.6342	10.7487	10.6994	10.6221	8.99035	9.65288	9.17218	9.55679	9.24838	9.13675	10.309	10.6524	11.254	11.2935	12.1583	12.3303	6.63819	6.61916	5.62156	7.16963	7.74895	7.2329	6.25623	8.52227	6.4736	8.48935	7.17134	7.94081	7.79537	6.76623	5.94171	6.594	6.70302	6.32043	6.04844	10.0511	9.9087
P14733_K103_M1_1	9.07131	8.93032	9.08999	10.2834	10.3132	8.9908	10.8986	11.088	11.2076	11.1599	11.2664	11.1974	12.1176	11.919	11.9734	11.9432	8.85533	10.9227	10.5149	10.4513	10.7398	10.5988	10.611	10.8453	10.7408	10.534	10.5345	11.484	11.1883	11.0515	9.93549	8.91898	9.79653	8.99283	8.88653	8.86773	9.36082	9.05026	9.02963	9.40019	9.91327	9.96943	8.96821	8.99018	9.05544	11.9604	11.7658	11.8551	11.8822	11.8133	12.1323	9.85498	9.85631	9.73055	9.00385	9.3557	9.40873	10.6116	10.7079	10.3892	11.0874	11.1006	11.3669	9.20845	8.40111	9.34554	8.8961	9.11504	9.12516	8.62219	8.78528	9.37002	9.70673	8.92226	9.67568	9.19188	8.44801	8.1809	10.0075	10.1712	9.86658	10.812	10.7587	10.6423
Q9DB15_K186_M1_1	8.03445	7.93927	7.60041	9.68766	9.62791	9.66976	12.427	12.2816	12.4999	11.2767	11.4569	11.3208	8.16107	8.49412	10.2005	8.29586	10.747	10.3519	11.6773	11.5411	11.6019	11.7146	11.6604	11.5385	8.0031	9.55892	8.299	11.4601	11.2706	11.5315	8.13078	7.91102	7.92745	8.1323	8.17519	7.72216	9.69946	10.0251	10.05	10.1626	10.3362	10.3348	8.32328	8.25664	8.10279	10.5085	8.10427	10.6316	10.3938	10.3655	10.6462	8.33056	8.05938	8.26095	9.25475	9.15307	8.05668	11.4705	11.3456	11.5363	13.1046	13.1524	13.193	8.15842	6.97751	8.11822	8.36248	9.03498	8.39528	8.62215	8.63052	8.46924	10.4976	10.1989	10.5286	9.10979	9.41696	9.27566	8.59387	10.2822	10.3583	7.8548	9.76422	9.82826
Q9CR21_K151_M1_1	7.48571	8.58627	7.38715	10.1156	9.79754	9.02122	9.27691	10.2785	9.80615	10.1376	8.41286	9.44423	7.50988	7.8122	6.83136	7.13647	6.39544	7.75995	11.3453	11.5843	11.5146	12.6274	12.597	12.4874	10.7948	11.2364	11.2001	12.5268	11.9168	12.112	7.34892	6.71329	6.62995	7.22189	6.91601	7.37084	10.6424	11.1071	9.8309	12.8012	12.602	12.5231	11.7722	11.8744	11.767	8.0124	8.19273	8.12045	8.31447	7.05622	8.57477	6.87373	7.56648	7.48961	7.39753	7.94465	7.47585	13.1526	12.9414	13.1668	11.8097	12.0078	11.324	8.25088	8.31565	8.13137	9.20012	9.08223	7.56712	8.2526	7.21047	9.3054	9.51285	8.48872	7.11938	10.8763	11.4004	10.3359	11.218	11.4011	11.4731	6.82408	7.1839	8.32651
Q9JJT9_K323_M1_1	9.56621	9.02683	9.44149	10.7703	10.6607	11.0065	11.7175	11.8177	11.6139	12.0803	12.1744	12.0114	9.10647	11.3723	11.4945	12.6334	8.30885	12.4074	8.56383	9.65538	9.90727	10.8042	10.7291	10.8021	9.66755	8.1383	9.87514	11.4524	11.5436	8.07605	9.13459	8.16893	8.91605	8.01791	7.79276	8.2077	10.4113	10.3083	10.1415	9.86619	9.64854	8.34558	8.41402	8.44437	8.35357	8.34011	10.943	11.2189	7.95247	11.2594	11.4166	9.15841	8.88879	8.36227	8.27748	9.34228	8.63856	9.11448	8.15625	7.97716	8.24292	10.1939	10.1799	8.26189	8.59851	8.21838	8.37132	8.01059	9.57182	8.51453	8.70774	8.27243	9.79077	9.17977	8.39052	10.1949	9.92394	9.77167	10.7614	10.7623	11.1833	11.4323	11.4987	11.5666
Q00897_K192_M1_1	8.99243	8.4388	8.28291	8.53352	8.26558	8.74859	8.46118	8.91171	8.29001	7.97205	8.28855	8.28177	8.78376	9.18641	9.50725	8.41812	8.68119	7.96398	11.8678	11.6223	11.9183	10.7156	10.8323	10.8527	10.33	10.1839	10.2917	9.96333	9.91575	8.14666	11.6438	11.4409	11.2323	9.2711	9.25017	9.46866	8.94534	8.57416	8.74112	11.3371	11.4116	11.492	8.42273	8.73482	8.79262	11.5397	11.836	11.7475	10.1248	10.16	10.1974	12.3391	12.2909	12.3905	10.7542	10.5832	10.7807	11.1066	10.8683	11.2678	10.5196	10.8247	10.8309	9.4989	9.77325	9.91633	8.57087	9.40899	9.25104	8.59621	9.57993	9.37114	10.0881	7.83821	9.81483	8.52311	7.88946	8.33582	8.02754	8.51703	8.0792	7.84274	9.46263	9.72609
Q99LP6_K77_M1_1	7.04587	8.09654	8.0782	9.46683	8.87722	9.24653	11.1473	11.7567	11.5124	9.89474	10.2061	10.1466	9.76081	6.01271	7.44429	6.95769	7.46788	6.92422	12.182	11.7994	12.0184	11.9564	12.2665	11.9081	6.88258	10.1446	7.2842	10.6279	10.9517	11.336	7.55848	6.46453	7.36909	6.91384	6.50672	6.93831	9.2382	9.04999	9.20176	11.3738	10.8823	11.0815	9.11246	9.7642	9.22086	10.1066	10.2755	10.1941	9.77358	9.49006	9.64955	7.97674	7.19903	7.99362	8.08153	6.6684	7.20766	12.8603	12.6153	12.9025	13.6273	13.9557	13.904	7.13331	6.72639	7.29052	7.83013	7.97784	7.86431	8.53037	8.01752	7.01342	10.5518	9.53087	10.2994	8.67507	8.38449	6.83094	9.61879	10.3111	9.90124	7.05948	6.70649	7.88039
Q71RI9_K400_M1_1	9.92941	10.171	9.67509	11.4076	11.4912	11.6276	8.08635	5.55158	6.13042	6.27824	9.40966	8.1179	6.04791	5.97346	7.22574	8.14634	5.27189	8.29767	12.1181	12.2062	12.0456	14.0812	14.1183	14.1523	10.0559	11.257	11.3511	13.7477	13.5574	13.747	7.0583	5.13726	6.24094	5.71628	5.32223	6.228	5.3894	8.88712	8.57329	10.9881	10.7067	10.8339	9.86526	9.33528	9.88761	8.56781	6.27227	7.70072	9.1061	9.81523	10.0932	5.54377	4.86299	5.59855	7.39933	7.70158	7.57515	13.2455	13.2239	13.3914	13.1788	13.5344	13.8152	6.55045	6.75672	6.28761	5.61183	6.87337	7.08526	6.60745	5.80918	6.15188	8.80684	6.60238	8.71297	8.52868	7.66512	8.24747	10.1602	9.97842	10.0504	6.47012	7.70671	7.39166
O35129_K147_M1_1	7.24211	6.64296	6.80477	8.00314	9.43704	9.14838	10.0152	9.96782	10.0704	7.54916	7.54834	8.07415	6.40984	6.01177	6.61606	9.16451	7.99289	7.99076	12.559	12.6015	12.5124	13.6478	13.7315	13.4757	11.5807	12.0338	11.8756	12.4979	12.3043	12.3749	8.24508	5.93153	7.06304	5.95553	6.74669	5.99874	9.6658	9.78148	9.46701	11.3364	11.3335	11.3451	10.0362	9.01837	8.97572	8.62382	8.92013	8.17884	9.40831	8.33991	8.45586	7.01783	7.46305	7.74345	6.98431	6.08985	6.17118	13.7772	13.6704	13.9156	12.7857	12.797	12.481	6.52279	5.99985	6.04134	5.51693	7.21341	6.15681	5.37464	5.77767	6.3989	6.05063	6.84947	6.44366	10.031	9.90121	9.5346	11.0904	10.9493	11.1771	7.28402	7.31488	5.50711
Q9CQN1_K152_M1_1	6.5021	6.27026	6.93256	8.9448	8.91185	8.07196	11.678	11.7694	11.5413	10.6422	11.426	11.1688	7.27713	7.43931	7.71578	8.49064	7.72618	6.39786	12.4492	12.4186	12.5147	13.0131	13.0734	12.8362	10.4454	10.1923	10.6963	11.2281	11.3227	10.8427	5.82046	7.50314	5.81222	6.9092	6.93252	6.9874	9.73335	8.17354	7.63701	9.95934	8.99228	8.96509	10.0626	9.71019	10.1005	8.4333	6.05137	7.67721	9.38054	9.56782	9.39037	6.97069	6.77243	6.51161	6.8107	7.25603	7.08498	13.2557	13.1903	13.3054	12.983	12.8712	12.6266	6.32241	6.58578	6.92397	6.65441	5.99777	5.49457	5.80006	9.1367	7.38897	8.80141	9.23483	8.73266	9.46288	9.16189	8.38334	10.5894	10.2941	10.4108	6.67446	8.13273	8.42821
Q8QZR5_K490_M1_1	9.34537	8.89306	9.49442	10.2065	10.076	10.2659	11.8181	11.7878	11.8214	10.1034	10.1945	10.6206	5.45815	7.74741	5.64649	6.12544	6.23498	6.65123	14.0573	13.944	13.9252	14.7351	14.7241	14.6508	9.16349	6.21969	8.7081	8.26322	6.24863	8.43557	10.9669	10.0484	9.74643	9.34015	9.57338	9.08238	7.60571	7.73569	6.88124	9.61791	9.81424	9.91304	7.57734	8.19768	7.60653	9.39243	7.19135	8.7867	8.73554	7.62971	8.68024	10.1097	9.98019	9.68807	7.60271	8.21369	7.14823	11.7947	11.7853	11.7214	10.6967	10.7541	10.6304	7.98648	8.31322	8.31465	5.8275	7.67943	8.1983	7.80589	8.2015	6.54921	7.55248	6.38077	6.99215	9.02236	8.93327	8.48358	10.28	9.63043	10.2477	6.84749	7.01313	6.54814
Q8BP40_K410_M1_1	8.15133	8.4377	8.11275	9.94584	9.42064	9.95195	11.471	11.3433	11.1944	10.3083	10.2862	10.5207	8.91126	8.17912	7.21513	9.98865	9.58241	9.85458	10.9175	10.9413	11.1485	11.6691	11.5925	11.5401	11.4686	11.6328	11.2231	12.5205	12.2537	12.3665	8.81025	9.15833	8.7118	8.91435	8.36866	8.10556	7.71912	7.63763	8.20173	9.73583	9.8391	9.81822	7.79578	8.27965	8.2568	9.67741	9.55613	9.65875	9.654	9.23821	9.28168	9.34077	7.73212	9.35263	8.58005	7.63376	7.62609	9.65805	9.53452	9.92446	11.3956	11.5587	11.6337	7.47077	8.29534	8.11839	8.49185	8.09123	8.83659	8.00078	8.61727	7.26572	9.10805	8.73751	9.16217	8.52248	7.64351	8.06249	9.23954	9.23956	7.62395	9.62764	9.089	9.31418
A2APY7_K114_M1_1	7.29081	6.19978	7.56528	8.71962	9.13894	8.9378	9.43761	9.62202	10.1214	9.94894	9.65491	10.3298	6.89227	6.81252	7.3216	6.39141	6.19317	6.91646	9.75748	9.4542	9.71097	10.8124	10.5631	10.2831	9.95261	10.345	10.0041	11.0321	10.9797	10.9774	6.97097	7.07475	8.02396	6.5944	6.70862	6.3347	7.50411	6.42363	7.42967	12.0972	12.062	11.9378	11.0462	10.9145	10.9001	7.40165	7.65605	7.16083	6.93601	6.78427	6.78895	6.65074	6.75491	7.03417	6.59076	6.9094	6.80652	12.9726	12.9251	12.9623	12.7286	12.6137	12.5698	9.07081	8.99335	8.93881	9.10308	6.54046	9.45435	9.78961	10.4174	9.93644	11.1518	10.6544	10.6967	9.7102	10.1143	9.70394	11.196	10.8903	10.9934	7.1614	5.4557	6.85465
Q8VDD5_K1724_M1_1	7.50611	8.46	7.73359	9.01111	9.02209	9.04129	10.9679	10.9546	10.8995	10.7153	10.5757	10.4437	10.5787	10.4673	10.7169	11.844	11.6919	11.7851	10.6135	10.484	10.6933	11.1971	11.0229	11.0897	9.65304	10.2233	9.75173	11.7345	11.6508	11.6856	9.06239	9.05696	8.74008	8.59578	8.28631	8.27561	7.28052	8.12201	7.774	7.90181	7.94305	7.63382	7.79231	7.64999	7.74286	11.1059	11.1714	11.1375	11.7349	11.6323	11.8442	9.16625	8.54972	8.82401	9.19451	9.51463	9.06352	8.10719	7.344	7.77437	7.39562	9.95367	10.2913	7.39063	8.06712	8.23241	7.53112	7.06278	7.35549	7.64293	7.64016	7.00694	8.26917	7.31069	8.7499	6.90989	7.5559	7.27755	8.04579	7.97587	8.40956	9.24362	9.56039	9.3524
Q8R368_K118_M2_1	7.75923	7.13291	7.75942	8.23783	8.14795	8.61779	10.3474	7.77454	10.3357	10.1052	10.232	7.53627	10.0196	10.219	10.3239	9.89783	9.42485	9.45362	10.3136	10.0873	9.88544	9.08293	7.25144	8.06722	7.63457	8.81469	7.73368	8.08785	9.43904	9.7076	7.47842	6.64908	7.92325	7.47945	7.57351	6.98483	8.15941	7.54344	7.81087	12.49	12.6426	7.59727	9.84272	9.53681	9.92025	8.77946	8.86344	8.59736	7.52969	7.29591	7.58256	7.9502	7.6672	7.59596	6.73705	7.01174	7.92406	11.1246	10.9287	11.1851	12.1294	12.0477	12.2349	11.4389	11.5226	11.3598	9.03194	9.35097	9.73995	11.7736	11.7112	11.1989	9.46594	9.39972	9.58389	10.5664	10.4971	10.4177	9.64836	9.6286	9.89072	7.96707	8.07472	6.87593
Q8R368_K112_M2_1	7.62336	8.0786	7.65646	8.23783	8.14795	8.61779	10.3474	7.52253	10.3357	10.1052	10.232	8.30673	10.0196	10.219	10.3239	9.89783	9.42485	9.45362	10.3136	10.0873	9.88544	9.08293	8.07426	8.06722	7.57652	8.81469	7.8776	7.66909	9.43904	9.7076	7.14542	7.27433	7.9249	6.84083	7.49158	8.05081	6.36327	7.77591	7.74273	12.49	12.6426	7.64661	9.84272	9.53681	9.92025	8.77946	8.86344	8.59736	7.52969	7.29591	7.58256	7.9502	7.0486	7.59596	7.17445	7.08127	7.83077	11.1246	10.9287	11.1851	12.1294	12.0477	12.2349	11.4389	11.5226	11.3598	9.03194	9.35097	9.73995	11.7736	11.7112	11.1989	9.46594	9.39972	9.58389	10.5664	10.4971	10.4177	9.64836	9.6286	9.89072	7.42226	8.07472	7.07147
Q9WTN0_K30_M1_1	9.07471	7.06623	8.85873	9.91373	9.90738	9.79519	10.7326	11.0841	11.2858	11.2682	11.0556	11.2989	10.202	10.3444	9.96357	10.8433	10.3186	10.4501	6.93976	7.43115	8.49846	7.37495	8.96726	9.2805	9.23901	9.46456	9.2758	10.7219	10.7735	10.7002	7.73594	6.92347	7.49262	8.22864	7.68796	6.94884	11.2265	11.1554	11.0607	8.68273	8.79919	7.42964	7.03719	6.23106	7.69071	10.5131	10.6719	10.5447	11.4614	11.4776	11.5123	7.658	8.16536	6.26538	6.07145	6.71053	7.92176	10.335	10.7245	10.7282	10.019	9.69537	7.92329	8.2984	7.62278	7.33773	7.53122	7.30308	7.15748	7.11382	7.02304	8.06726	7.03049	7.47481	7.41014	10.6184	10.8813	10.6888	11.7183	11.671	11.5557	8.00329	8.4444	8.255
O09131_K151_M1_1	8.29736	8.49035	8.60555	8.0945	8.74754	8.50679	12.3469	12.1945	12.2359	11.2136	11.2414	11.1641	7.62577	7.42512	7.88352	8.64236	8.8275	8.41456	11.8486	11.8653	11.8045	12.5751	12.5334	12.5351	7.13854	8.39884	8.31381	10.3713	10.482	10.4796	8.17645	8.04455	7.56269	7.53921	7.5575	6.34231	7.68932	6.71172	6.86102	8.85432	8.51337	8.96892	6.9383	7.54982	6.65983	11.1616	11.2223	11.2785	11.7001	11.7569	11.7819	6.87507	8.33649	7.69458	8.29889	8.60161	8.14418	9.4214	9.49994	9.80462	10.7271	10.6809	10.6711	6.77553	7.47848	7.64433	6.10815	7.07334	7.49448	7.73449	7.10272	7.37384	9.59767	9.35077	9.44992	7.11526	7.66907	6.38911	7.44856	6.69549	7.12048	10.9128	10.934	10.9772
Q8BMS4_K183_M1_1	8.77838	6.01691	8.3875	10.0896	10.3867	10.137	10.1346	10.6616	9.67403	10.1542	9.6024	9.6062	6.7394	6.40649	5.84922	6.17411	6.76208	6.10707	11.3627	11.5168	11.474	11.7271	11.3096	11.3916	9.88202	9.85503	10.2651	10.987	10.6914	11.1426	7.35962	6.52344	6.98787	6.79169	6.79268	7.20615	9.2663	10.0532	9.319	10.9326	11.0112	10.8432	9.57111	9.18906	8.98851	7.84053	8.59858	6.6015	8.7755	8.72544	6.58143	6.95606	6.24513	6.27914	7.93601	6.74007	5.64079	13.7847	13.6907	13.9165	12.4616	12.5069	12.3788	7.41854	7.98703	8.05055	6.6682	6.81269	7.05912	8.30393	8.2979	8.9792	9.1054	7.23318	7.44655	8.70441	9.16754	6.76603	9.90815	9.40825	9.38352	6.7036	6.99922	5.14369
P11881_K462_M1_1	6.53869	7.99032	7.31314	8.03343	7.9871	7.50596	10.1129	10.1089	10.5111	10.881	10.5926	10.7308	9.26611	9.27729	9.4435	10.6212	10.3988	10.2929	9.51138	9.46733	9.07603	9.44704	9.77482	9.45427	10.7482	10.7905	11.0412	11.5578	11.5063	11.606	9.06573	8.46008	8.8366	6.90993	7.93052	8.38042	9.64056	10.1822	10.4345	7.16411	7.60591	7.59706	7.52316	7.88986	7.64364	8.94752	9.49162	9.54602	9.17378	9.20454	8.80907	7.91174	7.49769	7.64686	7.61355	7.99858	7.82173	10.7221	10.734	10.8227	12.206	12.1105	12.1831	7.26286	7.53106	8.19124	8.5438	7.15876	7.6584	7.74595	7.73733	7.34221	8.04758	7.4852	7.98901	10.2718	10.295	9.89924	9.62102	9.55847	9.58747	9.87861	10.1193	10.2265
P45481_K1015_M1_1	5.86979	6.61107	6.9743	10.7002	10.7081	10.9846	11.7479	11.5877	11.481	12.2344	12.5485	12.2337	11.1929	10.9527	11.6731	12.97	12.8825	12.7949	9.65579	9.62164	9.33891	9.61765	9.81364	9.96648	8.41158	8.89717	8.69103	11.419	11.124	11.1505	6.22429	6.2093	5.3192	6.45574	6.81425	6.81736	9.41882	7.5168	9.05558	6.11574	5.86985	7.13003	6.46203	5.12223	6.33021	9.84626	10.3595	10.4883	11.3298	11.243	11.3441	6.00258	5.96577	6.58471	7.50518	7.55673	6.91888	7.35277	7.08722	8.02563	8.82559	8.46993	8.71113	6.57789	6.45343	6.85001	6.11665	7.17345	7.82677	6.9013	6.78887	5.6819	7.38862	7.05776	5.86039	8.97781	8.78391	8.6149	10.1426	9.76136	10.1781	10.7203	10.7507	10.9021
Q9Z1T1_K593_M1_1	10.8786	10.5966	10.5099	11.576	11.7255	12.0219	10.7875	10.6171	10.6692	10.5283	10.3922	10.548	8.65834	8.48084	9.33067	10.2849	10.2041	7.47079	9.72006	7.63727	7.96188	10.3144	10.3085	10.3113	10.1559	7.66194	10.2617	11.0652	10.9933	11.0417	9.39921	8.83502	9.23607	8.12911	7.98468	8.52594	9.85082	7.87086	9.55767	7.50193	7.98944	7.64344	7.90567	7.58198	7.29055	9.40585	9.80941	9.77621	9.76535	9.11199	9.59905	9.23912	9.0224	9.40627	8.88502	8.58688	8.5334	10.2729	10.0099	10.3277	11.0119	11.0558	11.0105	7.363	8.02568	8.01906	7.80205	7.87427	7.73182	7.77426	7.63198	7.86039	8.33635	7.52697	7.52319	7.57933	7.94631	7.87927	7.95647	7.58155	7.66195	9.27487	8.98787	8.90537
Q61879_K979_M1_1	5.51394	7.2544	6.55924	8.20047	8.90502	4.8158	14.3091	14.3665	14.2731	13.87	14.0725	14.0845	9.33259	9.27972	9.74608	9.99568	6.02659	9.66627	5.81467	5.35095	6.43702	7.91036	7.76891	7.46641	9.07564	8.55721	9.11349	10.1837	10.127	10.3353	13.1632	12.7673	12.8838	8.89161	9.18723	8.79248	7.85269	7.86166	5.4563	8.87298	8.88788	8.92433	5.95061	6.08634	6.90871	11.4247	11.5181	11.6746	11.5576	11.3721	4.66635	6.4105	5.59279	8.4415	8.43246	6.91098	8.34417	6.21649	6.31584	5.82685	9.48979	9.62356	9.47861	7.58638	5.5629	6.44365	6.19568	7.24368	6.8492	7.64097	7.98773	7.64346	8.77086	5.68823	8.72815	8.35511	8.74356	5.90668	9.37568	9.25786	9.10017	11.9929	6.06169	7.3007
Q91VJ2_K205_M1_1	7.75875	7.31446	7.26064	8.9613	8.60814	7.31425	9.22696	9.15703	8.87616	10.5744	10.528	10.6888	7.40961	7.54912	7.80522	8.73295	8.58486	8.80782	8.05495	8.06901	7.88203	7.89666	7.50259	7.29023	7.69829	7.56118	7.71973	8.70752	8.89221	8.78116	11.4378	11.0854	11.0013	9.89473	9.67623	10.041	7.45117	7.89331	8.0714	9.77475	9.82216	9.96101	8.7156	8.80118	8.28414	10.5	10.6035	10.9462	11.1992	11.2308	11.3588	10.9413	10.7325	10.6511	10.4862	10.1646	9.82862	9.29863	9.45631	9.14758	10.5385	10.5351	10.2814	7.47813	8.15486	8.92845	7.9082	9.10972	9.37834	8.55697	7.5453	8.27483	9.93369	9.65091	9.66965	7.48119	7.62095	7.93974	7.94691	7.23006	7.82002	10.5867	10.745	10.6453
Q61151_K209_M1_1	8.60041	7.86241	8.3424	8.17313	7.92746	7.6543	7.58755	9.77478	10.0011	9.96007	10.176	9.90933	7.85581	8.42817	7.83737	9.84418	9.92257	9.70185	9.81272	9.66926	9.57454	10.328	10.6293	10.4239	7.42571	7.84376	7.97866	9.96276	9.99641	10.0392	8.8725	7.58993	8.27749	8.49742	8.63655	8.44279	8.21077	8.05363	8.37117	10.1509	10.0536	9.82464	8.39467	8.53241	7.56967	9.40669	9.24065	9.62104	9.33018	9.29547	9.58032	9.62627	9.37565	9.71724	8.27806	7.9073	7.97549	11.2648	11.2815	11.1175	11.6409	11.7169	11.8737	7.51049	7.79495	7.5716	8.06759	7.96266	7.48407	7.87316	7.63876	7.99142	7.54449	8.03785	7.67609	10.4696	10.1873	9.83786	11.35	11.1423	11.4352	9.74238	9.72597	9.52863
Q8CC88_K1887_M1_1	7.18674	7.80401	7.32896	9.47746	9.34707	9.45283	10.1381	9.55973	9.9732	6.69337	7.8874	8.03322	6.33446	6.20036	6.09309	5.31371	7.57557	5.74615	12.2705	12.0871	11.9947	12.1176	12.1755	12.0391	11.294	11.2807	11.6022	11.6708	11.5459	11.6134	5.92019	6.34739	6.50427	6.13341	5.41211	5.81337	9.27194	6.27493	6.93151	10.9174	10.9929	11.0697	8.27203	9.23322	8.6447	5.99793	8.98964	7.471	8.74876	7.40178	7.02214	7.65651	6.85161	6.66413	6.9253	6.96651	5.5799	12.7665	12.8718	12.9489	13.5141	13.571	13.5152	5.68776	7.00658	7.49012	5.29404	5.91998	4.99461	5.64269	8.87516	7.37183	10.0513	9.80386	9.74134	6.18013	7.39087	5.81955	9.04202	8.29932	9.06635	7.4428	7.26228	8.05192
Q80YD1_K99_M1_1	7.80021	7.17282	7.81222	7.95401	8.42588	8.53707	10.8715	10.9858	11.2664	9.44153	9.41913	9.72976	8.50481	6.66439	7.92879	7.00888	7.18363	7.46056	10.7449	10.641	10.8467	10.8452	10.7053	10.7421	9.47795	9.05933	9.4187	10.42	10.5189	10.5219	7.35579	7.15112	7.42826	7.77841	7.78944	6.91459	9.38475	8.17144	9.51359	10.2534	10.4835	10.3255	8.38004	9.18588	8.78497	9.65764	7.26979	9.90736	7.66558	9.92031	10.1165	7.5788	7.52152	7.9031	6.84948	8.05726	5.49571	11.7102	11.6021	11.7208	11.3806	11.4816	12.0382	7.18924	7.36028	7.85087	7.51322	8.14334	7.15324	8.54971	7.96997	8.19067	9.74273	9.83971	10.1024	9.3397	9.27924	9.10219	10.4447	10.3552	9.84559	7.72339	8.59525	7.39824
P27773_K225_M1_1	9.13191	8.46962	8.6419	9.14217	9.08567	9.35915	11.1427	10.4597	10.622	7.38131	8.28879	6.53074	8.67286	9.3722	9.18814	7.21557	6.88579	6.89054	13.5187	13.3823	13.3572	13.1357	13.1569	13.1017	11.9683	11.9635	11.7697	10.9418	10.9708	11.1087	10.0516	9.99523	9.92749	8.12079	8.384	8.89962	9.89954	9.65679	9.71311	8.54933	8.82085	8.6198	6.09829	6.92899	5.50224	10.3718	10.709	10.6847	5.88438	9.82938	10.2393	9.09089	8.99987	9.27205	6.71501	7.16317	6.37402	8.14752	8.3068	8.49042	6.84823	7.87262	6.42516	8.64776	6.82855	6.95182	6.43399	5.3869	7.11315	6.30501	7.12884	6.75893	6.90002	6.85409	6.00788	7.93973	7.84724	6.69257	8.82776	8.43126	8.73631	6.49903	7.19315	7.10882
P55258_K197_M1_1	8.66189	8.09974	7.40608	9.94453	9.91823	10.1196	10.5575	10.2857	10.4695	9.62568	9.73985	7.23205	10.2666	10.3568	10.6987	10.7412	11.3105	11.1313	10.5303	10.3166	10.4549	11.205	11.3569	11.1356	9.39175	9.78009	9.21726	10.8523	10.8685	10.9928	8.21353	8.09241	8.44308	7.07308	6.47785	7.01957	9.01567	7.26309	7.99546	7.68245	8.33564	7.31848	7.13867	7.44785	7.31131	9.91625	9.84731	10.0319	10.2093	10.0219	10.2093	7.36022	7.00199	8.46882	8.84553	7.50147	7.21677	9.31622	7.27001	9.69567	11.2754	11.0922	11.0773	7.79095	7.50082	7.16985	6.91	7.17458	7.07036	7.06915	6.31955	6.88202	7.62728	7.25478	7.31206	7.45244	7.76387	7.77264	8.7133	8.46765	8.77959	9.69128	9.77972	9.92506
Q9Z1Q9_K431_M1_1	11.1002	10.503	10.4914	12.3159	12.391	12.4487	10.2199	9.63701	10.5602	6.46251	9.24055	8.45824	9.94742	9.26613	9.39977	9.52355	10.0901	6.25277	11.6766	11.4425	11.3721	12.319	12.1607	12.2019	9.14354	8.87466	9.08594	10.5169	10.646	10.5341	7.34699	7.02845	6.68527	6.96188	7.37953	6.97378	8.97883	9.14861	9.0151	8.10653	6.7447	7.06694	6.85383	7.50034	7.17264	9.24257	9.35696	8.82131	9.61726	9.24408	9.36199	7.19031	7.56698	7.0914	8.11938	6.93954	8.33872	9.16017	8.91356	9.29195	10.4586	10.7429	10.7211	7.82199	6.59407	7.36137	6.8142	7.08608	7.6405	6.70695	7.33596	6.811	7.45249	6.5228	8.16224	7.68542	8.17465	5.76352	8.68489	8.52431	8.6625	8.84692	9.16876	7.05074
P53810_K216_M1_1	9.02664	8.83631	8.916	9.76698	10.0679	10.1311	11.1866	11.4054	11.2284	11.1139	11.279	10.9772	10.4767	9.99975	10.7912	11.418	11.3972	11.5027	10.8862	10.622	10.7743	11.0703	11.083	10.91	8.62394	8.80435	8.64245	10.7459	10.9026	10.9621	7.67632	7.59884	7.27193	6.94901	7.30846	6.66153	7.46898	7.06084	7.95507	7.95878	7.82659	7.49279	7.17476	6.9639	7.08942	10.2263	10.5239	10.0404	10.331	10.0215	10.1587	7.29782	7.16531	7.79674	7.30617	6.39663	7.00032	7.63672	7.37271	9.10467	6.91531	6.75974	6.52683	7.08781	7.38273	6.9581	6.92754	7.49766	7.17808	6.82004	6.99537	7.12477	5.95064	7.38133	6.13942	9.53397	9.96303	9.45597	10.4907	10.1978	10.6843	7.02483	7.05348	8.05472
Q68FD5_K456_M1_1	7.84253	7.57141	7.31047	8.51596	8.67177	7.89995	9.9557	10.0689	10.0531	10.0473	10.2783	10.1273	8.3012	8.21596	7.56416	8.44513	8.6404	8.84387	10.4226	10.3994	10.5088	11.4794	11.4604	11.3585	9.7522	10.3988	10.3084	11.6236	11.5199	11.3685	7.94103	6.81513	6.49526	8.088	6.84458	7.87456	9.70844	9.46197	9.24019	7.31637	8.14737	7.76698	6.84568	7.17285	7.90542	9.96006	10.0399	9.93002	9.66521	9.38284	9.59446	9.09976	9.14339	8.97245	7.45598	7.65605	7.55345	9.82794	7.08473	10.2389	9.99745	10.0867	9.57796	7.44364	7.30062	7.47508	7.34774	7.48717	7.24044	8.10102	7.22924	7.35125	6.96215	7.52938	7.44661	10.5909	10.6211	10.1589	10.1455	9.71094	9.99847	9.73254	9.37224	8.71616
Q61879_K1645_M1_1	7.03982	6.4113	7.74786	7.9857	7.05082	6.39031	9.4038	9.14958	8.81699	8.89675	8.62904	8.31765	7.32458	7.8501	6.30285	9.67804	9.16681	8.82399	8.97666	9.22091	8.45699	8.86414	8.82811	9.13584	10.3821	10.7258	10.1799	12.2488	12.1451	12.2133	8.06388	7.5981	7.59651	7.31129	6.5638	6.46461	8.57881	7.24186	6.76447	8.11997	7.80333	8.34451	6.88917	6.6562	6.78332	11.975	12.0914	12.0298	9.49961	12.2931	12.3528	6.24156	7.22127	6.211	7.88645	7.29942	7.5837	9.15242	9.31049	9.31111	10.3878	10.5651	10.5551	7.38574	6.42677	7.15099	6.50961	6.32182	6.42974	7.49135	6.79679	7.09509	9.0879	8.20929	8.84273	9.7834	10.1112	9.90317	11.1065	10.9659	11.2898	9.81164	9.5743	9.61521
Q9EQ80_K100_M1_1	9.29943	7.62393	9.17467	9.83182	9.60519	9.71109	9.49681	10.5793	10.383	9.35083	10.3321	10.3587	7.57663	7.77094	8.90133	9.71962	9.08542	9.35322	9.85872	9.75914	10.1238	11.1035	11.3473	11.315	7.87788	6.99976	8.06639	10.0971	9.68778	9.68883	7.22907	7.05095	7.97483	7.20503	7.55849	7.51946	7.67275	8.10825	8.58103	9.67949	9.3739	8.8656	8.42021	7.18596	7.68712	8.12348	9.20212	8.90062	9.50579	9.58269	9.43539	7.32961	7.34297	6.82949	7.13951	7.70684	7.6557	10.747	10.5877	11.0428	9.9186	9.68909	9.69389	7.11905	7.06451	6.58215	7.24941	7.39813	7.07982	7.41984	5.71256	6.98328	8.15683	6.9835	7.42188	10.6684	10.4775	10.5799	11.1648	10.9689	11.4577	9.15946	8.68984	8.66704
P80315_K489_M1_1	8.30393	7.63847	8.09817	7.66216	9.35708	9.67209	10.1646	10.0224	9.82082	9.61193	9.52018	9.55052	7.93091	9.35469	9.431	9.82906	9.47034	9.51967	10.8858	11.0586	10.8738	11.5921	11.7273	11.6349	9.72405	9.80334	10.0557	10.4702	10.5585	10.4675	8.55028	8.60919	8.35859	6.43912	7.73968	7.56067	9.419	9.45966	9.53837	7.96692	7.58363	7.10871	7.07221	7.38859	6.85579	9.21089	9.40055	7.76656	9.55722	9.49766	9.7074	8.77886	8.54035	9.0725	8.62355	8.77784	8.11051	9.59069	9.95392	9.79768	10.9571	11.0165	10.8885	7.74924	7.42523	8.04356	7.78782	7.99959	7.18234	6.54342	7.58379	7.60198	7.29027	6.69724	8.23735	7.76552	7.5975	7.01197	7.97761	6.90136	7.63053	8.7213	8.04945	8.5581
P62900_K75_M1_1	11.6239	11.3133	11.4756	12.6057	12.3148	12.7182	11.4984	11.0914	11.191	10.9925	10.9769	11.0474	7.56065	8.25148	9.17482	9.44852	9.68772	9.45475	11.4844	11.0878	11.5646	10.941	11.1702	11.3987	8.7171	8.98524	8.76972	10.2464	5.7024	9.79321	6.71538	6.38227	6.87952	6.02918	6.42844	6.54151	8.50934	8.1211	6.75817	7.81057	8.02987	6.72722	6.20593	6.82961	6.57645	6.67111	7.50173	7.39754	8.87998	8.68321	9.0793	6.73548	6.5652	6.68809	6.59772	7.70472	7.59015	6.83464	7.98752	7.8919	6.53819	8.93235	9.42318	7.87631	8.01504	7.02717	7.95977	8.10731	8.31152	6.16773	6.73367	6.60736	8.00302	7.55181	8.68272	8.44734	8.26049	7.05811	8.87895	8.97454	8.70257	6.73753	8.93987	9.27831
P63101_K3_M1_1	6.7784	7.0179	6.62168	9.1487	9.62229	9.7252	10.6103	10.8629	10.634	10.1316	10.3386	10.2215	9.98235	9.93092	10.3271	11.434	11.4047	11.2489	9.53715	9.60783	9.75833	10.0433	9.81643	10.1802	9.78883	10.1414	10.3396	11.2034	11.2097	10.9991	8.60726	8.55418	8.3359	7.64188	7.36666	7.40353	6.81031	8.3693	8.79977	7.75834	7.70669	6.90975	7.15653	7.37327	6.75407	10.6272	10.6093	10.5466	10.9602	10.6887	10.9205	8.00117	8.17986	7.94585	8.57479	8.55134	8.27608	7.60532	7.7791	6.57373	9.38067	9.26363	9.01399	6.74002	5.95777	6.37721	6.36753	6.89335	6.63489	6.39123	7.17626	6.58628	7.47933	7.09926	7.70314	7.25207	7.45306	6.29796	7.55661	6.62481	6.55366	8.75295	8.94275	9.43248
P26638_K12_M1_1	10.9148	10.6598	10.9305	11.897	11.916	12.2106	11.0945	10.9031	10.8963	10.2068	10.4005	10.3083	9.4649	9.1182	9.66823	10.4639	10.4721	10.4913	10.5518	10.5453	10.2593	10.3669	10.3015	10.4647	9.83073	10.1064	10.0701	10.1904	10.2707	10.2843	8.05273	8.00583	7.92606	7.41693	7.3039	7.45919	6.87068	8.15629	6.48039	7.20123	6.52378	6.75196	6.61382	6.69252	6.07187	9.03267	8.2366	9.16415	9.07007	9.21459	9.44835	7.64762	8.31713	7.31007	8.26683	7.94315	7.51276	7.08587	8.24453	8.68479	9.26	6.47928	9.4431	6.26627	7.74417	6.85714	6.49669	6.61131	7.02375	7.0695	6.87316	6.97506	7.6899	7.85911	8.60042	6.98029	6.68905	6.91969	6.87139	6.54556	7.68822	7.96329	8.31439	8.81624
Q8K4Z3_K138_M1_1	9.41927	9.17548	9.49473	10.8015	10.659	10.8007	9.58616	9.24884	8.03829	9.03993	9.25481	8.98986	8.0487	8.49204	6.99567	6.63377	6.96972	6.65652	9.76335	10.6845	10.6082	11.5891	11.5383	11.521	7.44792	9.64316	8.3025	10.9322	10.6295	10.5183	6.91281	6.81816	7.11142	6.7334	6.58929	6.20319	6.64094	7.74374	6.53395	9.42849	9.72307	9.35963	6.42478	8.56449	7.89154	9.5669	10.1715	9.29522	9.59783	10.2401	9.99257	7.02362	7.0142	5.96651	7.35766	7.56841	6.63149	11.4658	11.0932	11.3416	10.8194	11.0287	10.7682	7.16785	6.85008	6.39976	6.77931	7.06214	6.38553	6.90818	6.75692	6.94388	8.00805	7.62096	7.27134	8.70464	9.69186	9.31288	10.3464	10.128	10.4268	6.04721	6.83496	6.74857
P26041_K388_M1_1	5.78481	5.71894	6.82403	7.36723	6.8136	7.66933	8.99379	9.33452	8.98917	9.33693	9.26943	9.22507	10.7684	10.6086	10.547	11.6344	11.528	11.3973	6.03104	5.67547	6.85343	8.19283	8.17528	7.4853	10.0315	10.1739	10.3416	11.4286	11.247	11.3171	8.24559	7.92231	8.06586	6.63398	6.48613	6.76844	6.44526	6.06396	5.38608	8.69584	8.65912	9.06967	6.03916	7.17018	5.95763	12.9728	13.2954	13.0197	13.53	13.3639	13.4045	8.18468	8.05138	8.24624	8.05304	7.87663	7.69287	8.52692	8.40132	8.8936	10.0445	10.187	10.0602	6.48691	4.89493	6.35164	5.77554	6.80904	5.67108	7.50487	5.18444	6.0958	8.04657	7.8568	8.2031	5.91483	5.88349	5.4836	5.84795	6.13351	5.52953	9.05581	8.9663	9.10954
P07901_K490_M1_1	7.2411	8.62668	8.33649	9.59937	9.50682	9.93966	10.5316	10.6209	10.4641	9.8841	9.8928	10.0647	9.66769	9.42677	9.21549	9.82518	10.0564	9.82542	10.7382	10.7091	11.2014	11.082	11.157	11.1745	10.4641	10.6187	10.315	10.2162	9.99785	10.0998	7.22642	7.14342	6.65992	6.72197	7.52874	7.15385	10.4934	10.522	10.2743	7.28412	7.12585	7.17173	6.96342	6.96267	6.52475	8.43117	8.88089	8.87693	8.90594	8.95108	9.11741	7.47011	7.18338	7.79559	7.30074	5.42777	6.74476	9.74172	9.97464	9.72823	8.83922	8.65901	8.62811	6.9228	7.50224	6.77019	7.05276	6.21692	6.9799	7.50885	7.40131	6.94496	7.33931	7.40968	7.08434	9.10955	9.2564	8.77531	9.74326	9.49104	9.30791	6.93795	8.06049	7.03482
Q8VCH0_K395_M1_1	6.60224	5.21534	4.91077	5.91716	7.19653	5.11231	11.0718	11.1839	11.2823	9.54147	9.49527	9.61424	5.69539	5.01357	5.95381	7.86345	7.62192	7.60067	12.3624	12.2743	12.3966	12.893	12.9071	12.7669	12.4619	12.539	12.6567	12.1276	12.0506	12.1123	8.95906	8.03182	8.54038	5.86965	6.90536	6.78361	10.9116	11.1405	10.831	8.62699	8.53261	8.68911	5.67271	5.1377	6.8667	9.01565	8.67386	8.91911	8.98839	8.90803	8.92924	7.19001	7.75122	7.01046	5.69469	5.23173	5.97132	9.37491	9.35293	9.46467	6.90141	7.21333	5.86465	6.88337	5.40147	5.08775	6.28842	5.52241	5.60815	4.98124	5.98627	5.99152	4.99763	5.0926	5.51458	8.43996	8.65004	8.7911	9.71507	9.60906	9.38501	5.86777	6.3606	6.46658
P14211_K62_M1_1	6.65362	8.71644	6.20229	9.45402	9.37109	9.53449	7.23798	8.82728	8.9179	9.20945	6.34538	8.87884	7.75901	8.01846	8.55429	9.20837	9.07122	9.04851	12.4991	12.3245	12.3422	12.0735	12.3259	12.1682	11.2265	11.2606	11.4068	9.92764	10.0094	10.0926	9.41317	8.86071	7.16304	7.92392	8.06943	7.96177	9.18801	9.31977	9.22181	8.04328	7.74401	6.19411	6.76728	7.43357	6.90826	9.3829	9.16831	9.35749	9.5871	9.58218	6.34716	9.236	9.25539	9.20505	8.65916	8.81858	6.85879	8.47616	8.20998	8.52896	9.57628	9.62821	9.74457	7.62867	7.39167	6.97616	6.45482	6.64182	7.13311	6.0367	6.61366	6.50188	7.13425	7.23385	5.96988	7.13945	7.52706	6.7068	8.01012	6.92994	6.44413	8.45452	8.53688	8.60108
Q9DBB8_K97_M1_1	4.70704	5.79995	5.63583	5.87701	5.97996	6.59798	5.93555	6.16542	6.71037	7.2201	7.92719	5.81373	5.48464	4.9256	6.16089	7.30273	6.54242	6.66593	11.1899	11.1653	11.379	12.4749	12.5875	12.5875	5.20498	6.778	4.40705	7.95976	8.70777	8.67192	8.91063	8.12202	8.65091	7.38492	7.56872	7.63902	5.75905	6.33202	4.96453	8.75989	10.0197	9.942	9.49639	9.35703	9.41961	8.89921	5.75627	7.48671	5.8546	8.63491	9.01271	10.1425	9.88745	9.95224	9.51668	9.15312	8.87607	11.7778	11.857	12.3059	13.4142	13.333	13.4318	8.19368	7.5111	7.75682	10.1572	10.629	10.3392	5.67625	6.05217	5.65818	9.20532	9.54428	9.46374	6.78467	5.39837	5.6021	7.2895	7.7502	6.55525	8.06871	7.07926	7.46968
P58281_K228_M1_1	7.77534	6.57587	7.09915	8.16605	8.62144	8.461	10.4073	10.5799	10.9414	10.0462	10.379	10.1004	6.42942	6.9906	6.79611	8.04607	7.05539	7.27905	10.5256	10.6321	10.388	10.7055	10.8921	10.7022	10.6385	10.7201	10.5611	10.6773	10.289	10.4996	7.22359	7.28149	6.63614	5.81931	6.08532	5.96145	8.8506	9.10018	6.7074	8.45309	8.96351	8.79996	7.70182	7.57732	6.43606	7.99866	7.44532	7.80903	6.59263	7.62638	6.20085	7.44149	6.03508	6.14152	5.28342	6.46823	6.8164	11.4317	11.3744	11.3764	11.8439	11.8368	11.5	6.20274	6.85106	7.36289	6.37593	6.77926	6.03575	6.09862	6.05494	6.66535	7.41677	7.57697	7.09316	9.98806	9.80344	9.95114	11.0059	10.9057	11.1165	4.8665	7.49127	6.26531
Q91YE5_K790_M1_1	9.76881	8.70663	9.18174	10.5579	9.23815	9.51615	10.1241	12.9723	13.1462	12.8113	12.6114	7.90211	10.4755	10.3875	10.8504	7.28138	7.41429	9.20961	9.72725	9.32342	9.18029	9.12081	9.81577	5.99163	9.4565	9.84569	9.18824	10.7789	8.83879	6.25557	6.53055	8.14212	7.90547	8.27759	6.29846	7.48204	9.7638	9.71975	10.244	8.46292	8.87748	6.14993	6.88618	6.30911	6.74019	9.87929	9.69832	10.438	8.18892	10.9835	9.52631	7.89392	7.3254	7.44911	8.98942	9.03716	8.94128	5.86492	7.09917	6.31227	6.33279	10.1554	6.03118	6.41621	6.95344	7.58825	6.31743	7.2851	8.03242	6.55404	6.23585	6.39052	7.39498	5.78616	8.54754	7.56568	6.90299	7.65392	6.73904	6.32189	6.30772	6.22732	9.94439	10.6713
P54728_K76_M1_1	8.11834	8.73594	9.40966	10.2709	10.8003	10.801	10.5365	9.66146	10.389	10.8192	10.0263	10.5427	10.0475	8.41478	10.1267	10.954	10.9229	10.7186	10.898	11.2155	11.2111	11.216	11.3826	11.5139	8.32157	8.66732	6.01443	8.36343	8.81778	10.2516	6.78336	7.16275	6.65788	7.13334	6.61656	6.70096	8.52523	7.03382	9.18544	7.99188	8.07221	7.74531	6.26299	6.97658	6.85858	9.36629	9.64235	7.45091	9.66933	9.76008	9.60557	6.70107	6.02181	6.20835	6.73195	7.59256	7.06588	9.11101	8.65182	8.49121	7.3367	7.09907	8.5636	5.89534	5.9597	7.49069	6.14471	6.66481	7.2519	7.56423	6.21144	6.86525	6.135	5.94015	7.0272	8.2533	7.9522	6.8997	10.0361	9.90467	10.0952	9.06661	9.23627	9.27859
Q9JHU4_K4087_M1_1	7.21786	8.43872	8.6958	10.292	10.064	10.5707	9.96943	10.1289	10.2827	9.39169	9.14912	9.23534	9.00767	8.72362	7.87233	7.09415	7.56066	7.33641	10.223	9.83334	10.191	9.97371	10.0548	10.2543	9.82284	10.0259	9.94109	10.8545	10.7545	10.6914	7.93334	8.41362	6.97859	7.38302	7.3427	6.93482	7.24809	8.78699	8.73071	7.42264	7.54282	7.76861	7.28439	7.57987	7.68896	9.79248	10.0529	10.1722	9.99158	9.98602	9.97969	8.03137	6.9602	8.37012	7.4592	7.48997	7.86789	8.9206	8.61226	8.79869	9.99703	9.99479	9.86539	7.55842	6.75288	7.2083	7.18608	7.01048	7.64216	6.95411	7.21896	6.75125	7.18518	7.20608	7.96105	9.47037	9.46363	9.17482	9.48852	9.56263	9.54985	7.81852	7.75536	8.0097
P61027_K56_M1_1	7.69979	7.23115	8.84511	7.27245	9.15513	9.60113	8.72901	8.785	8.82441	7.76781	7.37423	9.50755	8.06873	7.62564	7.76338	7.78192	7.73859	7.60344	9.96317	9.6914	9.86194	10.2709	10.2482	10.1348	9.38045	9.85736	9.71382	9.75816	9.80082	9.93405	8.79812	8.05343	8.40145	7.45529	7.81745	7.53582	7.84013	7.47952	7.28032	8.96978	8.86127	8.57524	7.51995	7.50202	7.73647	9.22653	7.59898	9.09295	7.63769	7.57735	8.80501	9.25567	8.81705	8.96246	9.1472	8.73587	8.49006	9.30293	9.14654	9.5863	7.9163	11.0034	11.0556	8.14011	8.14818	7.9928	8.62877	8.75401	9.46144	7.92616	7.52029	7.53029	9.43218	8.96501	9.17007	9.90127	10.279	10.0669	10.7639	10.6516	10.8688	7.74148	8.09391	7.99798
P42227_K383_M1_1	7.37647	7.95167	6.95891	7.52995	8.6144	7.88455	10.7374	10.6553	10.751	10.281	10.4558	10.3097	10.3324	9.87475	10.1577	11.081	10.858	10.5148	9.78396	9.70918	10.0443	10.4414	10.3912	10.5136	8.63704	8.2117	7.88425	8.6643	9.34089	8.99833	8.35139	7.81593	6.71077	7.09197	6.65744	6.58372	8.6902	8.93981	8.24875	8.09369	8.59332	8.23648	7.30017	7.71103	7.41227	10.1988	10.4071	10.2002	10.411	10.2456	10.6985	8.43898	8.12991	8.22568	8.14263	8.45225	8.41857	8.5162	8.40388	8.70984	9.44865	6.63816	7.06448	7.32285	7.04836	7.10179	7.65724	7.12208	7.14168	7.36834	7.16866	5.38593	7.31725	6.94962	7.97432	7.69852	7.14897	7.81658	8.97668	8.72831	8.97081	9.16422	9.33012	9.47565
O88569_K173_M1_1	7.11146	6.97299	7.26031	7.52178	7.14943	6.9594	9.85508	9.97978	9.94316	10.3967	9.76707	10.0237	9.85618	9.95437	10.2755	10.1595	9.87368	10.2356	10.9506	10.9908	10.9703	10.4916	10.7029	10.4056	7.61953	8.58091	8.66029	9.66268	9.17501	9.93414	9.82393	9.58051	9.27103	7.28597	7.38138	8.21566	9.37356	9.32152	8.65588	7.07041	7.39387	7.12622	6.5615	6.78523	6.45305	9.2017	9.35384	9.55569	9.35213	8.69008	8.27975	9.26766	9.06298	9.2602	6.79059	6.57121	4.33092	8.19572	7.3646	8.07733	8.12878	8.24841	8.54863	6.71699	6.5862	7.32321	6.77038	6.16597	7.04072	7.10672	7.16171	7.16118	7.01845	6.35414	6.57675	7.66883	9.10759	8.45461	11.2251	11.0295	11.4536	8.7172	7.12521	8.87097
Q9CX56_K307_M1_1	9.89014	9.29959	9.17649	6.36086	8.50536	9.90882	9.75543	10.2906	10.2335	10.0925	9.54223	9.57689	6.43793	6.61462	7.05002	9.79139	8.29538	8.01557	11.3309	11.2695	11.2822	12.1311	12.1046	11.9991	7.89964	8.40061	7.23304	10.2411	10.3477	10.3035	7.98317	6.78014	6.80404	6.27674	6.89081	6.03471	10.5058	10.005	10.0407	7.664	7.50483	7.46616	6.12864	7.17506	5.86423	7.9583	9.0477	9.03816	9.09758	8.50171	9.01892	6.71375	6.42835	7.41527	6.08636	6.69714	6.90474	9.68388	9.55935	9.69808	10.5542	10.5707	10.6024	6.32128	6.86103	6.8372	7.61334	6.35951	6.86911	7.14298	6.55931	6.82091	7.37148	8.14119	8.00727	7.15797	7.45419	6.28761	8.16225	8.33567	8.52634	9.12252	7.83188	9.22094
Q9WVM3_K229_M1_1	8.5338	8.45756	8.21738	8.93198	9.21903	9.57101	11.212	11.1446	10.998	10.5659	10.5114	10.7962	9.88976	9.53624	10.0296	10.7407	10.6353	10.6331	8.10357	7.03702	7.77297	8.73425	8.87505	8.3152	7.1013	7.24531	8.55019	10.0106	9.95502	10.0472	7.41055	7.07689	7.11888	7.28396	8.16115	7.03156	9.11153	9.31284	6.95253	8.41227	7.79012	8.12522	7.20803	7.57159	7.39837	10.2578	10.2277	10.2013	9.85317	9.74649	10.2717	8.35271	6.96236	7.89702	6.70191	7.16355	7.5288	8.71668	6.94357	8.78857	9.76715	9.71502	9.8398	6.73408	7.31097	7.56255	7.57352	7.35035	8.23452	7.4191	6.74121	7.29974	7.10542	7.73785	7.79826	7.96236	8.35181	7.45695	9.45488	9.2501	9.32282	9.7376	9.04487	9.40149
Q6Y685_K709_M1_1	8.22656	6.70431	6.6264	7.17944	9.00312	9.20805	9.3374	9.2064	9.63416	8.90578	9.3799	9.85005	7.27816	8.2705	8.07854	6.68919	7.17538	7.44779	7.70252	7.46535	7.40287	8.54802	8.63705	8.03757	9.50262	9.32924	9.21521	10.482	10.5212	10.4446	6.90987	8.2108	7.41446	8.3014	8.15688	8.38749	9.89465	9.90979	10.2084	8.30255	8.23381	6.70456	8.15177	6.7699	7.49842	9.72499	9.44409	9.85668	10.5495	10.0135	10.2213	8.62921	8.33078	9.18518	7.01212	7.06245	7.44282	10.3368	10.3515	10.3169	11.8371	12.1411	11.8275	6.82309	7.37516	7.32777	6.26495	7.42961	7.31339	7.69431	7.20445	6.86645	7.3073	8.29202	7.05975	8.78811	8.37304	7.254	9.07735	8.06491	9.28661	9.18812	9.77028	9.44221
O09000_K680_M1_1	7.84833	6.28112	5.52958	8.5462	8.08893	8.20689	11.2179	11.2408	11.0758	11.3913	11.5882	11.3373	11.2488	11.296	11.3646	12.3668	12.3463	12.1566	8.89869	6.56088	8.31517	9.48927	9.81373	9.23295	5.86522	5.9865	9.36896	10.5729	10.3409	10.5743	7.0494	5.80096	6.9841	6.86493	6.26012	5.60924	7.66072	8.05575	7.31539	8.76875	8.63267	5.40559	6.17215	5.91006	5.99094	9.80767	9.58834	9.93201	10.2438	10.1342	10.0841	6.58516	5.93055	6.00904	6.41817	5.74361	7.29259	8.38721	7.75878	8.83969	8.43867	7.01304	8.25483	5.68728	6.35566	5.48807	6.36239	5.97537	7.19275	6.64573	6.54956	6.35021	8.05046	7.39643	6.79954	7.19441	8.23394	7.81361	8.39602	8.58081	8.52179	9.40055	9.54094	9.58956
Q8CAQ8_K305_M1_1	5.87178	6.29326	5.57836	9.56099	9.61078	10.0574	8.18511	9.52601	9.53252	6.3594	5.24392	5.92715	5.58334	5.36968	5.27841	6.88693	7.59859	5.79843	11.0498	10.7985	10.9016	10.2971	10.222	10.3081	11.4299	11.6163	11.5229	11.5458	11.3484	11.3441	6.35703	6.27918	6.29028	6.03562	5.18938	6.29797	5.39478	6.95509	5.52446	9.92083	10.1407	9.97416	8.44783	9.04496	6.35491	6.93597	8.10638	6.11598	8.03794	7.12271	7.07432	7.16471	6.96304	6.71822	7.35168	5.91704	5.98393	12.0168	12.018	12.0608	11.9289	11.8729	11.8209	5.4492	7.64805	7.85207	6.92412	4.43062	7.36542	8.45623	7.8577	7.45748	8.27705	8.02574	8.87808	9.18721	8.99377	8.561	8.22999	8.98011	9.4897	4.91825	6.0293	5.70402
P06801_K422_M1_1	4.91075	5.42775	4.88978	6.45494	5.11473	4.67784	7.26875	5.22798	7.35521	4.41451	6.91151	6.52394	5.94077	4.58156	4.96003	6.49119	4.25953	5.37759	11.5937	11.2807	11.5806	12.719	12.7506	12.6079	10.5583	10.6826	10.8134	10.919	10.7089	10.7978	9.65397	8.87185	9.20486	8.83284	8.44404	8.48955	10.6239	10.2078	10.3366	7.57475	4.35606	7.50521	3.97452	4.19727	5.42853	7.17384	7.03176	7.60814	7.46996	7.76426	6.97737	10.5122	10.3522	10.248	9.18358	9.38866	9.15779	11.8512	11.8073	11.9766	12.2646	12.3454	12.4612	5.21963	4.37248	5.19401	5.86381	4.81068	5.06625	5.72922	5.21612	4.48434	3.64004	5.11327	6.39449	4.56167	6.23976	5.2277	7.93685	7.36843	7.13134	9.39716	9.57929	9.27966
P80313_K250_M1_1	7.03883	7.31494	7.64895	7.35155	7.78479	7.92112	9.96095	10.0064	9.91528	7.02787	6.92048	9.07295	9.56888	9.54487	9.34301	9.60092	9.21014	6.68422	10.5532	10.3333	10.1167	11.1414	11.034	11.0592	8.92337	9.02484	9.24374	10.36	10.2095	9.99978	7.91992	7.37206	7.63125	6.79772	7.13211	7.54054	10.1881	10.2571	10.0733	7.99617	7.54327	8.1652	7.19837	7.43899	7.22366	8.91478	9.05693	8.72712	9.91404	9.18567	9.31465	8.05483	7.34831	8.11649	8.45455	8.35581	8.22992	9.14686	8.68578	8.99834	10.4448	10.4989	10.4298	6.90779	6.64499	7.13206	7.47524	7.42488	7.10236	6.82776	7.30952	6.15353	7.68785	7.636	7.34928	7.56306	7.05048	6.59874	7.48587	6.5234	7.40484	10.0181	9.99723	10.0516
Q921S7_K194_M1_1	6.86312	6.90809	6.14337	5.15372	6.95732	5.92748	9.44883	8.88468	9.39865	7.77538	7.47979	4.86122	5.49935	5.45502	5.71591	7.86742	6.99709	7.74903	10.5306	10.3776	10.7492	11.2185	11.3251	11.3055	8.1618	11.1577	11.4135	10.2027	10.1895	10.035	5.76759	6.23958	6.02584	6.65762	5.5552	6.12236	7.09687	7.94675	5.60633	10.4222	10.3388	10.7042	8.73118	8.83356	9.25568	5.98232	7.29797	5.79412	7.30379	6.98854	6.79534	7.09386	5.85467	7.25682	6.22392	5.63763	6.77694	11.754	11.6314	11.7505	11.9668	11.9821	12.184	7.87179	7.43616	6.40087	6.05727	8.16668	8.31559	8.71317	5.83445	8.03146	10.3744	9.51167	9.91545	7.32071	8.62922	5.79429	8.23883	7.88183	8.83509	7.3055	6.85938	5.74417
P11499_K428_M1_1	7.55719	6.29001	6.70475	7.44098	8.05026	8.27606	10.3442	10.2692	10.0321	9.37379	9.50985	7.0469	8.37281	8.41499	8.36708	9.60967	9.56467	9.57457	11.0442	10.9	11.0366	11.8492	11.7271	11.8341	7.08343	9.5545	9.73077	9.77908	9.92097	9.979	8.65803	7.60034	7.53453	6.54207	6.91074	7.39846	6.48705	8.64436	6.44086	7.35529	8.65968	8.32859	6.89111	7.41683	6.4741	9.41793	9.41988	6.27942	8.96935	8.95264	9.165	8.39112	7.60849	8.35044	7.27896	7.71127	7.21624	10.3725	10.3282	10.157	6.10821	6.94116	10.5849	7.69814	6.94909	7.38737	7.51396	6.43993	8.08126	7.35512	7.33	6.14624	7.49912	6.59123	8.53025	6.72319	7.20425	6.82994	8.94268	9.07514	9.06859	8.46318	9.04665	8.76466
Q8CAQ8_K713_M1_1	6.6043	6.87906	5.44088	8.57184	8.95436	9.17743	8.3235	8.14665	7.94296	9.05158	8.20245	6.04747	6.77765	5.74195	5.71917	6.09989	7.9998	7.70358	10.12	9.9029	10.2111	9.95931	10.0683	10.0823	10.4851	10.3807	10.8289	11.1076	10.9231	10.8421	7.29041	7.44801	6.55677	6.11953	6.43232	6.92728	6.18184	6.20143	6.29465	9.60415	9.77732	9.81664	6.04207	5.85711	7.89327	8.10428	7.56175	5.73285	6.14446	8.04391	7.95677	7.76092	7.79404	7.90943	5.83285	6.38921	5.82552	11.6186	11.4667	11.7749	12.6314	12.5034	12.3708	7.54938	8.27961	5.56749	7.01617	7.08987	8.34534	7.7771	8.08616	7.39977	8.48162	8.33135	8.14712	6.26733	6.36393	6.80027	7.2838	8.05064	7.75942	6.51166	7.88453	7.92265
Q8VDD5_K972_M1_1	7.90162	6.5877	6.47248	8.26747	7.9953	8.42831	10.3572	10.5339	10.3221	9.75732	9.55012	9.69737	10.0005	10.0253	9.99918	10.2374	10.1919	10.1641	10.2077	10.1078	10.2055	10.6753	10.6355	10.811	9.16186	9.38938	9.41245	10.5189	10.4198	6.75158	8.32375	7.59369	8.07641	7.02881	6.8255	6.95074	6.43789	6.62788	6.14168	7.46153	7.85818	6.94481	7.00447	7.01529	6.594	10.8868	10.9908	11.0934	6.59272	10.3224	10.5073	7.93511	8.27256	5.79893	8.34543	8.15125	8.24757	7.56504	7.08	7.82307	9.28376	9.49112	9.11799	7.39075	6.48017	7.08288	6.52958	5.81146	6.22749	6.70391	6.92103	6.90608	6.6308	6.96105	6.59407	6.90675	6.65375	6.68225	7.63657	6.92743	5.98854	8.34186	8.26175	8.24484
Q64514_K401_M1_1	8.3273	5.69057	6.56358	8.62367	8.75937	8.88168	10.2763	10.0084	9.96105	9.52117	9.68761	9.35103	8.94163	8.19526	9.16345	10.0212	9.62954	9.60411	11.1956	10.9269	11.1443	11.1911	11.4431	11.3374	7.21976	7.21217	5.80401	7.94622	7.51351	5.71067	7.00916	6.75403	5.74272	6.86482	6.10354	6.17527	12.4323	12.5676	12.5062	8.25736	5.59194	8.63673	6.01103	7.43864	5.93157	8.76886	8.4957	8.71406	8.44755	8.31902	9.05465	7.0072	6.73803	7.14387	5.69854	4.64255	6.60847	10.4787	10.1295	10.5146	8.98501	9.2789	9.24037	5.72836	6.76668	7.33987	5.50382	6.16346	7.29725	5.71921	5.27359	6.80297	6.88775	6.15805	6.85706	7.83919	8.38471	7.02714	8.44478	8.39191	8.4274	6.78357	6.40841	6.08039
P16546_K2047_M1_1	6.10477	6.52447	6.44337	6.49654	6.64669	8.2339	8.55302	8.97131	8.23056	9.68674	9.46108	9.63349	7.21605	7.61751	6.48514	8.7464	8.02816	8.0338	8.99338	8.82636	9.2767	9.31884	9.19415	9.46937	9.30942	9.53919	9.84076	10.2988	10.4302	10.4034	9.06701	7.96423	9.07643	7.81348	7.94034	6.46603	7.07006	7.00286	6.33133	6.38141	6.86883	6.14377	6.82198	6.5209	6.65051	10.29	10.022	9.91505	10.4263	9.93607	10.5419	9.12424	8.45669	7.95185	7.18102	7.47279	7.19323	9.43735	8.93603	9.44441	10.3483	10.1968	10.5756	7.22594	6.36474	6.75968	6.83617	5.92982	6.58624	6.71953	4.95592	7.26424	7.12501	6.58753	6.37005	9.08419	9.1232	8.02124	10.345	10.4289	10.5305	7.46988	7.62334	8.56978
Q80X90_K15_M1_1	6.43243	6.82326	6.91505	6.81161	7.66385	7.11852	11.1584	11.1191	11.3131	10.8596	10.8565	10.6786	8.52144	9.49257	9.43768	9.41994	9.37078	9.28419	8.56256	6.46876	8.89503	6.83197	7.25442	6.60289	8.37414	8.7426	8.16547	9.15382	8.9256	8.73513	8.93302	8.42892	7.90043	7.18678	7.1042	6.25921	7.16149	6.84679	6.74014	7.78573	7.95717	6.22116	7.28388	7.2071	6.30696	9.31459	9.58568	9.7835	9.64682	9.42926	9.65172	7.35226	6.83921	7.41698	6.78651	7.06653	7.42942	7.64419	8.16349	8.09619	6.81715	7.28205	7.02142	7.85575	8.80009	8.48112	8.36219	8.67482	8.54019	8.87156	9.37979	9.57697	10.2963	10.1741	10.5009	5.97628	5.9526	6.40056	6.04027	7.0138	6.92007	9.83853	9.96973	10.0486
P11499_K438_M1_1	6.88774	6.54791	6.3302	6.84345	7.2629	6.06466	6.845	6.52544	6.48881	7.84427	8.01818	6.30022	7.94502	6.93005	7.47305	8.5185	8.98666	8.73102	11.1149	11.3907	11.2331	11.3127	11.4602	11.4112	5.88303	6.68846	5.95851	9.15575	9.02102	8.76753	8.28316	7.64363	6.36624	8.06922	7.72805	8.09108	7.51511	6.59916	7.65077	7.69856	6.42995	6.79638	7.39737	6.91003	6.72399	8.32678	8.45526	8.3129	8.82504	8.69023	8.53212	9.60638	8.43377	6.64236	8.64064	8.72927	7.47549	9.70325	9.46043	9.7646	10.3495	10.4865	10.2944	8.89711	9.06457	8.72362	8.2441	7.68004	8.81652	6.13578	6.52777	6.90498	7.38203	7.53869	6.48015	7.29298	8.31188	8.23218	10.1271	9.7614	10.1849	9.25217	9.33931	9.44176
Q63918_K102_M1_1	3.91125	5.16962	5.02703	5.20664	6.59859	6.37757	8.11358	8.11163	7.93012	7.32404	8.06041	8.08518	5.38807	5.27397	4.77953	4.47683	6.05612	5.5239	4.38374	5.34345	5.56179	4.57751	4.02817	4.38765	4.1394	5.38944	4.70546	4.76778	5.74838	6.91625	11.4411	10.9049	11.0466	9.43375	9.76442	9.99333	4.75915	5.3563	5.38574	9.71771	9.44753	9.55299	7.38717	7.83441	8.00822	11.2932	11.4939	11.4398	11.7435	11.6236	11.6494	10.9621	10.9065	10.6844	9.39334	9.60267	9.58911	11.8666	11.6286	11.8608	11.6281	11.7915	11.7432	6.75896	7.29981	7.06832	6.34281	7.50587	6.60445	6.88501	7.15482	6.60035	7.97159	7.41106	7.984	5.55513	3.76449	4.93362	4.25391	5.54624	5.67168	8.42788	8.14757	7.93919
B2RWS6_K1706_M1_1	5.70647	5.84818	6.40298	7.59208	7.59659	5.88996	10.8023	10.8867	10.8652	10.987	11.075	10.9779	10.3507	10.2042	10.0845	10.9832	10.9069	10.5977	5.88545	6.18881	5.9608	8.94016	8.80306	8.76757	7.65785	8.80981	8.4631	10.0366	10.1023	9.88343	5.34523	6.02527	5.6269	5.71083	5.29506	6.14143	10.187	10.0753	10.1913	8.32836	6.30509	8.24737	6.48126	5.94306	6.50009	9.12798	9.41295	8.53501	10.2899	10.3242	10.5503	6.34942	5.73248	5.21777	6.57516	7.21424	6.05631	7.30721	7.27398	8.41819	7.96189	8.31415	7.40473	5.82241	5.02198	6.51776	5.80821	6.1596	6.73477	6.09111	6.05029	6.70433	7.79275	7.02358	7.71073	7.9942	5.5086	7.12994	9.16551	9.07376	8.73926	9.15079	9.50495	9.19255
P43277_K33_M1_1	7.464	7.71659	7.1916	9.38421	9.28522	8.79319	10.4442	11.5257	11.4571	10.8983	8.95256	9.06514	10.1067	9.17427	10.1562	11.4345	12.6943	11.0992	7.45639	7.46123	6.77121	6.81444	5.64094	7.86445	6.46817	8.26907	7.01889	8.68126	7.32995	7.57935	8.4591	7.98727	9.2389	8.59468	8.13878	8.37212	6.40338	6.93887	6.43593	7.02133	7.34597	6.72989	6.89112	6.88806	6.86021	8.6482	8.89829	8.59065	10.3822	9.12015	9.13166	9.13438	8.8209	9.10935	8.59625	9.22302	9.23836	6.35773	7.43202	6.54491	7.27197	6.54329	8.64302	6.52922	7.09058	6.54725	6.72797	7.04294	5.98766	6.06863	6.58507	6.90515	8.0092	7.63517	8.18447	8.13333	9.00776	6.74917	9.12297	8.17603	7.08164	7.69003	9.67027	9.04584
Q99PT1_K105_M1_1	8.01874	8.06615	7.45344	8.75212	8.51074	8.32657	9.37382	9.65507	9.6355	9.54456	9.24416	9.77106	8.94418	9.14143	9.11653	9.27473	8.97778	8.6349	9.06467	8.9609	9.16756	9.60063	9.33762	9.70358	8.1603	8.60444	9.34532	9.61481	9.56857	9.23631	7.46302	7.53367	6.82829	6.57449	6.52701	6.90729	7.00123	6.6369	7.36861	6.5792	6.79924	6.28306	7.13082	6.86095	6.70123	9.60983	9.4265	9.34409	10.6455	10.4854	10.5602	7.37605	6.50933	6.83248	7.23008	7.75928	7.16806	6.65711	8.771	9.13413	8.52918	9.11696	8.45118	6.85738	6.28287	6.34664	6.94768	6.79903	6.76971	6.75346	7.43454	6.9823	5.94339	6.45558	7.35949	8.95101	8.91337	8.52868	9.67622	9.07706	9.27167	7.61066	7.27444	6.96987
P08113_K161_M1_1	8.58438	8.09167	8.56202	9.79447	9.63627	9.92223	9.14495	9.47497	9.50854	9.05958	8.92632	9.20051	5.68808	5.8972	8.20876	8.74946	8.04157	8.40745	12.7261	12.4843	12.6702	12.1744	12.2858	12.2371	9.91695	10.1039	10.3534	9.26828	8.92423	8.92906	7.35946	7.75174	7.70558	6.66245	5.89331	6.79191	9.12857	9.14231	8.97612	6.10965	6.5584	6.89644	5.7034	6.99508	5.51768	8.53027	9.05445	8.7849	8.26843	7.74962	8.31945	8.04293	6.2542	7.50584	7.16291	7.97377	7.63441	7.30726	5.87409	5.29685	7.85872	5.54143	7.5198	5.26447	6.34559	5.99037	5.67026	5.85889	5.78878	5.09718	6.05995	6.32661	6.269	5.1933	5.72886	6.89295	6.59886	5.94101	6.60562	5.81303	6.68646	8.1759	8.35566	8.11134
P62814_K108_M1_1	6.96625	4.57653	5.41702	8.51287	8.06188	8.11303	8.4107	8.27001	8.58057	8.39277	8.48841	8.72196	7.42246	6.05527	7.62497	8.43347	8.2126	7.80862	9.2086	8.4049	8.62133	9.01188	9.05291	9.1059	11.3145	11.5255	11.5913	12.5587	12.1979	12.1911	6.46606	7.07454	4.97136	5.27377	5.02067	5.91908	7.6238	7.95831	7.10627	5.54217	5.84718	4.81066	4.41841	5.82461	4.80063	7.94807	8.08093	7.58374	8.40223	7.88454	8.51054	6.73253	5.18342	7.47821	5.73765	5.66381	5.71612	9.01743	9.21589	8.95675	9.36796	9.90483	9.6562	5.00161	5.1326	4.88859	5.0558	5.0999	5.35819	4.96005	5.30983	4.71624	6.13854	5.40644	4.74707	10.9127	11.0506	10.8019	11.9686	11.7641	11.8808	6.29079	6.02227	5.72426
Q9CY58_K102_M1_1	5.82425	6.60716	6.04252	8.75964	8.33849	7.70083	11.0124	10.9232	10.9097	11.0945	11.1462	11.1763	8.71468	9.05442	7.33261	10.4277	10.4601	10.5272	9.08091	9.50685	9.55884	9.77287	9.61061	9.87148	7.43591	8.37449	5.4355	9.52003	9.79432	7.93354	7.54761	6.67934	6.31275	6.09132	7.08539	6.26814	6.51072	5.90659	5.61105	6.79449	6.17274	6.6817	6.49208	5.99575	6.15465	9.14238	8.88032	9.00349	8.9716	8.96114	7.75597	5.86196	6.22703	7.40122	7.77514	7.5231	6.44011	6.76725	7.00142	7.99432	9.68235	8.72181	9.69764	5.89909	5.73277	6.54046	5.73905	6.61995	7.11907	6.08602	5.51073	6.31462	7.33091	6.02465	5.71035	6.62736	6.18572	6.04118	7.3431	9.02545	9.15955	10.0767	10.1105	10.2352
Q9QZQ8_K289_M1_1	6.84484	6.3502	6.1166	7.48017	7.06548	8.00186	9.6004	8.6305	9.39313	9.12238	9.09144	8.83518	8.34122	8.49994	8.64989	9.78446	10.1163	9.96159	8.95026	8.80858	9.73852	9.94474	10.1081	9.90795	6.15774	9.02762	9.28903	9.99709	9.96056	10.1462	7.44441	6.50828	6.73064	5.01183	5.43495	6.52238	6.65398	6.35102	6.08108	7.69432	6.74818	7.47157	6.59548	6.45127	6.71215	9.60891	9.82264	9.52543	9.83611	9.42218	9.82181	7.52884	6.3518	7.7403	6.27298	6.09336	7.44135	6.67037	6.68535	8.17024	9.68024	9.36872	9.59489	6.60271	6.50433	6.4534	6.98875	6.7649	7.01201	6.24806	6.5464	6.92595	6.93829	6.45818	7.33887	8.4582	8.43278	8.77287	9.17534	8.79632	8.783	9.32615	9.02974	9.25853
P07309_K35_M1_1	6.38308	6.80539	5.95958	7.22979	5.2893	6.69619	6.29511	7.95923	8.71221	8.13929	8.15847	8.25977	7.97842	8.47243	7.44388	7.7486	7.00956	6.04313	11.9797	11.8312	12.2509	9.86766	9.66146	9.4491	8.56387	8.53047	5.83756	8.07129	7.86676	8.20277	7.2533	7.08626	6.58262	6.38456	7.94611	5.64628	8.88615	8.88388	8.55294	9.24233	8.96702	9.23948	7.85904	7.98256	6.99935	10.4785	9.96152	9.74436	9.69173	9.36299	9.75944	8.22691	8.30695	5.91653	7.46738	7.54274	7.02398	10.2439	10.1856	10.2078	7.67325	7.97244	6.71861	8.69676	8.41672	6.19024	6.05425	7.02726	6.48474	6.42509	6.14716	5.97949	6.48464	6.15492	6.4063	6.10925	6.32548	5.74689	5.82502	7.39042	5.53189	8.02978	7.8058	8.00219
Q8BVY0_K410_M1_1	8.65657	8.84025	8.67143	10.1654	10.123	10.529	10.6276	10.5407	10.8477	11.2434	11.3185	11.2223	8.26358	6.08869	8.39537	10.6337	10.4078	10.3459	9.07299	9.05188	9.23622	8.35934	8.9551	8.58302	7.27848	7.41272	6.28769	8.25058	8.22268	8.15845	5.00491	5.23881	6.02533	5.49966	6.28096	5.20538	8.79779	8.88843	8.83192	6.81678	7.31933	5.77382	5.52142	5.71914	6.15922	4.82043	6.97466	5.16192	7.8109	7.73605	8.32894	5.58172	4.56176	5.28702	6.92924	6.28563	6.12726	6.0505	5.31888	6.16943	7.68169	5.84708	7.16461	5.73067	5.6963	7.47779	6.96278	7.44799	7.24154	5.95034	5.73197	5.34201	7.29329	7.58264	7.61409	7.45808	7.12261	7.49636	7.63328	7.67585	6.32825	9.23459	9.08806	9.50853
Q9D8W5_K212_M1_1	7.34865	8.40165	7.57765	8.22336	8.38409	8.59777	8.75356	8.97403	9.0291	8.67912	9.44631	9.02333	7.55864	6.36487	7.88241	8.58054	8.81934	8.60968	11.4332	11.2707	11.1939	12.2605	12.3787	12.0544	8.70337	8.71256	8.46526	10.0785	10.1919	10.3178	5.3756	5.44461	5.58472	5.68545	5.88883	6.00734	8.78723	8.93595	8.25298	6.42373	5.26442	6.64342	5.56599	4.63743	4.38995	8.01213	7.81972	7.60861	8.66394	8.78546	8.50417	5.05853	5.05301	5.30376	6.33709	5.16227	5.69715	8.36068	8.62915	8.97549	8.62986	8.73988	9.07659	5.46044	5.3138	5.67097	5.07604	4.78352	5.39411	6.16936	4.86516	4.41545	4.96916	5.60225	5.6387	6.05319	7.23306	7.65829	8.59501	8.35845	7.76167	4.37351	6.80726	6.82961
Q3UYV9_K698_M1_1	7.42605	5.89599	5.58739	7.42005	7.34186	7.77316	9.80349	9.78449	9.78342	9.75011	9.716	9.56223	9.50416	9.54435	9.47462	10.9378	10.6784	10.7872	7.63706	7.89283	8.34265	8.6751	9.25924	9.24822	7.30306	6.81991	7.37597	9.25303	9.42292	9.64474	6.21011	6.28242	5.80182	7.14506	6.08975	6.82879	10.0547	9.96686	9.85214	5.56884	6.78846	5.1126	6.90641	6.39071	5.22729	8.86625	9.0171	9.31134	9.08482	9.60047	9.49914	5.15631	5.97816	6.35737	7.00006	5.97146	6.00159	7.53123	6.65847	7.08596	9.60581	9.8592	9.34942	5.10475	5.44201	5.6772	5.47157	5.67329	5.84886	5.46956	5.59567	6.25193	6.09594	6.43583	5.59163	5.73899	7.14327	5.38857	6.78054	7.24769	6.11376	9.10065	9.21761	9.15368
Q6A026_K1288_M1_1	7.99666	7.64823	6.40334	8.63783	8.45107	8.49599	10.3567	10.469	10.5713	9.44901	9.2882	9.31289	10.3713	10.7248	10.7473	9.79294	9.33744	8.86378	6.59016	7.57396	7.67375	6.06614	8.57041	8.41487	7.38562	7.57647	7.71332	8.54526	8.63676	8.43177	6.80591	6.45961	5.91849	5.88838	5.9364	6.69377	7.79592	6.3583	6.12584	7.23332	7.71191	7.58652	5.90663	6.16445	5.81042	8.72574	9.31317	9.16395	8.59453	8.67174	8.84331	6.91512	5.8647	5.81117	6.85757	7.16261	5.78983	7.81621	7.11929	7.44618	6.72188	7.68991	7.58096	6.26883	5.80359	7.0749	6.48291	6.24822	6.87727	5.91782	5.96116	5.99375	6.23205	6.42804	7.48888	5.87557	5.67267	6.27761	6.88001	5.74339	5.77708	7.67306	7.76086	8.22287
Q569Z6_K346_M1_1	5.99213	7.0428	5.84298	7.80652	7.25006	8.07987	9.06321	9.22468	8.78793	6.12221	9.00143	9.12359	8.94736	8.57937	8.68521	10.0828	9.94228	10.2766	7.83215	7.20701	7.77121	8.38926	8.75843	8.76185	7.55895	7.50346	6.1587	8.97627	9.07722	8.98801	6.80008	6.56141	6.52333	6.21542	6.26837	5.99905	9.03235	9.23793	8.60595	5.66193	6.49953	5.87311	7.02678	5.85997	5.32095	8.2638	7.40977	8.63093	8.48433	8.29155	7.9712	7.15711	5.6345	6.13198	6.66226	5.18275	6.34206	7.115	6.58881	6.42831	6.16545	8.6639	8.87742	5.61362	6.33358	5.8201	5.97585	6.09533	6.70043	5.82432	6.11449	6.14638	6.23864	6.31486	7.17665	8.09189	8.05018	7.16243	9.58639	9.55068	9.34003	9.1115	9.30454	9.33372
P68254_K68_M1_1	5.9948	5.90908	5.48572	6.47493	6.73184	6.71865	9.65502	9.50067	9.4451	8.28055	8.49648	8.77622	7.04883	6.78447	6.50416	8.19439	8.02046	8.00103	7.51952	7.59414	6.30656	7.45234	7.79678	7.8253	6.02415	5.18342	5.67365	7.87495	7.26534	7.80654	7.20031	6.31946	6.93224	6.25693	6.49756	5.7017	8.9686	8.11315	7.39945	5.66596	5.87597	6.22698	5.65969	6.35955	5.4979	8.27061	7.79993	8.10395	8.25495	8.09213	8.07953	6.66332	7.08756	6.48027	7.62858	7.08392	7.25777	7.82193	7.54446	7.26335	8.38907	8.93453	8.61857	6.14798	5.64038	6.00882	5.80978	5.50275	6.10198	5.98724	5.86608	5.65563	6.75124	6.00645	6.11105	8.25086	7.89029	7.04045	8.9441	8.5741	8.44805	8.21855	5.79959	8.311
Q9JHU4_K3230_M1_1	5.56023	6.09407	5.22352	7.78569	8.08887	8.24639	7.67659	7.31015	7.58317	7.53523	7.84653	7.62431	6.45335	6.00443	7.01687	7.65388	7.63067	7.08003	7.1879	6.66535	6.77598	8.16707	7.04004	6.85068	7.69098	7.38146	6.98629	9.30608	8.85542	8.58598	5.74132	5.48266	5.31406	4.9086	4.70942	5.59161	6.64092	6.10316	7.32251	5.31994	5.56151	5.1431	5.25704	5.85104	4.95941	8.2254	8.05858	8.20747	8.58596	8.06063	7.68601	4.84496	5.18992	5.05482	4.9865	5.92362	5.87897	6.54905	6.8427	6.6504	8.36891	8.67867	8.52121	5.02492	5.52978	5.48172	5.20445	5.46334	5.72141	5.48064	5.04154	5.61	6.6554	5.73616	6.08164	7.25545	6.85043	8.10694	8.40032	8.165	8.5343	6.67414	7.18648	5.47094
P05202_K387_M1_1	9.29403	8.52337	9.39258	12.1428	11.1399	10.3366	13.219	13.4073	13.4139	13.6627	13.7217	13.5869	9.32115	9.38644	7.5435	8.95252	8.48569	9.30279	15.6352	15.5523	15.7433	16.7344	16.7668	16.6349	13.2385	13.3364	13.1725	13.9477	13.874	13.2737	9.86001	9.66438	9.44473	9.31996	10.6583	9.9819	9.38633	9.29706	8.47254	15.218	15.1404	14.3915	15.0723	15.025	14.9625	10.9452	10.0811	8.74149	13.2378	13.0043	13.347	9.74809	9.98034	8.87965	8.84517	9.2108	8.74259	12.9971	12.8529	13.0297	8.6776	8.41472	9.96512	13.0327	12.821	11.7521	11.912	11.4389	9.31588	13.8274	14.0734	12.5545	12.1129	10.6845	6.92492	15.212	15.2582	14.803	15.6	15.4381	15.4112	9.07649	9.78765	9.43706
P13542_K1531_M1_1	5.21516	5.1477	6.78352	7.18387	7.66965	5.32592	5.9739	5.80595	5.73988	7.67312	7.94476	6.93951	4.26081	4.76225	6.63408	7.80439	7.23037	6.16349	6.55316	5.09752	7.22449	6.68197	5.87776	6.53444	4.56715	5.14263	6.71818	9.05421	8.76201	8.73489	8.90937	8.44658	8.29139	10.0325	10.1247	10.1216	9.13949	8.90007	8.98204	5.13221	4.9675	6.35513	6.87645	5.03392	8.32419	11.7152	11.85	11.5434	14.5854	14.2672	14.4483	14.6502	14.523	14.5264	14.3218	14.2953	14.162	14.1403	14.0382	14.1474	13.1683	13.0912	13.104	19.1628	19.2184	19.2205	18.8999	19.8831	20.2485	13.2668	13.2734	12.782	14.8917	14.4721	14.8471	10.5254	11.0105	10.5088	11.5129	11.4877	11.6223	9.60485	10.1161	10.3242
P97450_K105_M1_1	9.10947	8.72388	9.81985	11.8241	11.6456	12.1733	7.28716	11.158	8.58426	10.9368	10.9657	11.3273	7.77202	8.57316	9.00308	9.7686	6.39211	8.10967	13.0065	12.8488	13.0635	14.6976	14.6738	14.7093	11.4921	11.595	11.6095	14.2377	14.0783	14.1766	7.67399	8.37772	9.24712	6.39639	8.43019	8.47323	8.74358	8.68342	7.49539	15.7489	15.8064	15.7957	14.4723	14.565	14.5494	7.98409	11.4134	11.1542	11.4695	11.3966	11.4639	7.45135	8.65792	6.8643	7.47807	7.72415	8.64779	11.9955	11.8728	11.8069	13.0799	13.0152	13.2262	10.7743	8.74134	10.8549	12.9826	13.3124	10.755	8.92661	11.6927	11.7538	14.5836	14.3126	14.5233	11.5844	11.6271	8.35565	12.4579	12.4686	12.4075	9.73997	9.86457	9.57062
Q8CGP0_K6_M1_1	8.25836	11.7861	11.5011	8.70716	12.86	9.03215	12.2245	12.092	12.1384	14.5179	7.90535	8.8149	14.0496	14.0268	14.3454	14.8263	9.51381	14.4444	11.1759	11.1041	11.29	10.9719	8.34829	11.0071	9.08974	11.5601	11.3117	13.7338	13.6113	13.6638	9.58506	9.29226	8.04736	8.59745	8.67665	8.55387	8.62859	12.0102	12.1125	10.4977	10.4407	10.6148	9.0413	8.50646	8.9936	12.9395	13.0023	13.258	13.291	9.79458	13.3299	8.43442	9.37987	7.83112	9.99296	8.18952	9.84461	9.76863	8.97544	8.87906	11.7564	11.7951	8.12116	9.19781	9.86205	10.0528	9.18327	10.3719	10.5623	9.28645	8.69325	8.6016	10.7316	9.31658	10.7639	14.1086	14.2571	13.9199	14.7183	14.6284	14.7769	13.0671	12.8437	13.148
P53395_K304_M1_1	9.6639	8.70263	7.40674	12.2752	11.5887	10.3024	11.6442	11.5687	11.5105	10.7266	10.6824	10.3335	7.12802	5.20306	6.97091	7.7137	7.94596	6.76816	13.5004	13.3017	13.2821	14.8284	14.8083	14.6504	12.3947	12.6061	12.334	14.7872	14.3046	13.1589	8.05907	6.66528	7.68216	7.28534	7.62351	7.49874	9.60881	7.97804	8.30402	12.8032	12.6444	11.8218	12.3862	12.1216	11.9878	10.4224	9.58857	7.99985	11.1465	11.0862	10.8549	6.62475	8.14682	6.54615	8.52203	7.40765	7.25724	15.6935	15.4783	15.601	13.2208	12.808	11.7298	9.073	7.67033	6.71101	8.67704	8.23326	7.90341	8.25569	8.38531	7.56006	9.49564	8.09538	7.16933	11.8708	11.5601	11.2755	13.2988	13.0601	12.6681	7.37077	7.50045	6.57777
Q9JLT4_K153_M1_1	11.1551	10.9567	10.9773	10.6523	10.8508	11.2313	11.6433	11.7257	11.8432	9.74201	9.90928	9.79476	10.0546	10.3131	9.88711	8.46995	8.4899	8.88304	14.2118	14.2051	14.4408	14.1862	14.2059	14.207	12.8634	12.9416	12.9846	13.3235	13.3643	13.3439	9.54622	9.34604	9.17207	8.16419	8.40064	7.65532	10.5845	10.6479	10.5057	13.6941	13.9419	13.9516	10.5109	10.5046	10.5334	11.9529	12.2957	12.2502	9.64921	9.50185	9.62421	7.88298	8.15804	7.29139	7.67343	7.46944	8.35025	12.0551	12.0988	12.3337	8.26025	8.29683	8.14331	7.68624	7.80551	8.1182	7.9672	8.77769	8.28388	7.23103	8.03639	8.6048	8.29708	8.28413	8.1551	12.2999	12.3963	12.0802	12.2934	12.2792	12.219	8.80161	8.05608	8.80065
O54724_K167_M1_1	8.67211	9.16111	8.79431	8.82535	8.91442	9.46122	10.6864	10.6826	10.5811	10.4812	10.5127	10.7709	8.00824	8.55209	9.24817	8.62409	7.91151	7.93523	7.61921	6.7861	8.65482	9.09997	8.00955	8.20491	7.14261	7.46546	7.56591	8.82825	7.51273	8.76812	14.0409	13.5677	13.6821	12.6751	12.5475	12.5026	8.43816	8.37176	8.76675	11.4192	11.437	11.3777	9.94754	9.97435	9.93165	13.1606	13.2644	13.1783	13.1226	12.9891	13.2412	13.1959	13.2905	13.2589	12.2285	12.2861	11.9292	13.2488	13.1574	13.2264	13.4834	13.7141	13.8153	9.4769	9.35293	9.7752	9.61129	9.74259	10.3795	9.91766	8.6567	9.5168	10.7591	10.5989	11.0044	8.34534	8.21165	8.20326	9.52883	8.89832	8.43192	11.7156	11.6584	11.7951
O54724_K111_M1_1	7.4817	6.40868	6.46392	8.93912	9.19243	7.59931	10.9194	11.2398	11.0922	10.8789	10.9607	10.9092	7.56156	8.7477	8.63647	8.58582	7.29443	8.08859	7.85825	8.3256	8.36722	9.3259	8.78881	9.42436	7.49168	8.25972	7.83528	8.05263	6.80084	7.48741	13.573	13.2066	11.3255	12.1426	11.9729	12.1623	7.47197	7.66	7.65788	11.7425	12.0496	11.9577	10.6981	10.7092	10.7831	11.5971	13.4363	13.4301	11.9009	13.6209	13.8921	13.3049	11.224	13.1243	12.3476	12.5433	12.1712	13.7166	13.6041	13.8516	14.0002	13.9835	14.2501	10.2783	9.99453	10.2402	10.6603	10.6355	11.0107	10.3115	10.5842	10.0172	11.4162	10.972	11.4045	7.82225	8.10945	7.92557	8.30268	8.45537	5.27053	11.0797	11.0172	11.1597
Q8BMS4_K150_M1_1	8.03858	6.55908	7.97526	10.4342	8.07174	6.43367	11.5358	11.4907	11.751	11.6226	11.7038	11.5327	7.34391	7.48839	6.41578	7.18176	5.9002	6.2978	13.0785	12.9878	13.1327	13.9667	14.0744	13.7338	10.7622	10.7327	10.4606	11.9397	11.6429	10.1433	6.22692	6.49678	6.62289	7.06569	5.57422	7.71467	9.14546	9.13836	7.72965	12.5724	12.3241	10.5629	13.146	12.9915	12.835	9.25	7.63921	7.41635	10.5762	10.5436	10.5079	6.70492	6.16443	7.47427	6.67534	7.17178	6.71793	16.5169	16.324	16.5158	13.4971	13.2132	11.871	11.2164	10.646	9.06078	9.1612	7.06262	7.27935	12.2629	12.5112	12.142	9.61583	8.5748	8.03079	11.0627	11.2465	10.3145	11.8783	11.7256	11.6169	7.20759	6.60209	7.24481
Q9Z2I9_K442_M1_1	6.05434	6.86559	6.45377	6.33068	7.60946	5.9702	11.0442	11.1831	11.223	11.1795	11.3938	11.167	6.77185	6.44686	7.47881	6.51637	6.56887	7.59277	12.4009	12.2969	12.2624	13.3855	13.5381	13.2897	10.8127	11.0249	10.8449	11.6158	11.1655	10.1319	7.85903	8.25869	5.86569	6.97511	8.37338	6.63818	9.55314	9.70725	8.38884	12.4218	12.4099	11.7717	12.3365	12.4279	12.1186	9.25433	8.50517	8.00477	11.1821	10.9311	10.9708	6.67234	6.0089	6.51215	7.89244	7.52027	7.13188	16.6724	16.547	16.6189	12.8092	12.3456	11.2326	10.9164	10.089	9.42618	7.82921	5.3675	7.58984	10.5197	10.6405	10.5708	8.39746	6.32099	7.32329	12.7871	12.9521	12.3419	13.556	13.525	13.2865	6.76697	7.86225	5.85882
Q3TC72_K293_M1_1	9.14783	7.31611	7.32335	10.5819	10.5093	10.5269	9.81373	9.72227	9.45056	7.97368	9.7114	9.21256	7.90523	7.60755	7.75812	9.3582	7.14211	8.50367	12.2442	12.3663	12.2364	12.9662	12.9094	12.9787	12.7092	12.8717	12.9702	14.1019	13.9494	14.1533	8.2473	7.45673	7.21983	7.18481	7.61768	6.38854	11.097	11.0598	10.9694	10.0832	10.2436	10.3253	7.94625	7.17869	7.10283	10.0873	10.3369	10.2738	10.6333	10.6966	10.7523	9.54281	7.29052	8.94258	6.90811	7.5111	8.74695	14.1826	14.2713	14.3271	14.4783	14.6266	14.7473	7.83137	7.18776	7.63456	7.28686	7.42239	9.04464	8.08281	8.43733	8.14814	9.65924	9.20936	9.78248	11.8403	11.7887	11.7313	12.9564	12.9314	12.8873	7.32087	8.13427	8.81748
Q9Z2I9_K129_M1_1	7.74788	7.93979	7.03344	11.1671	10.9683	10.2578	11.1716	10.8114	10.7996	7.67731	7.31392	8.25887	7.44544	7.96737	7.75792	8.63912	8.01842	9.34083	12.6576	12.4109	12.5272	13.0089	12.8671	12.9936	8.4399	8.87352	9.3583	11.212	10.4182	10.3642	8.14335	7.08082	8.69007	7.65422	7.36068	8.44289	10.809	10.7342	10.9675	11.368	11.4576	11.4102	10.6328	10.6115	10.6403	9.49852	7.17666	9.05303	10.794	10.1584	10.7725	7.17754	7.60105	7.26578	7.26108	8.27044	5.90826	15.0069	14.9495	15.0527	14.3717	14.321	14.0037	10.0425	9.5524	9.69275	8.37252	9.95847	7.36281	10.1279	10.2226	10.3917	11.1911	10.4364	10.5549	11.5473	11.8303	11.497	12.3258	12.1242	12.1809	7.6892	7.70047	7.22539
Q9CQE1_K57_M1_1	8.4196	8.08941	7.5404	10.1561	10.0565	9.58526	11.0505	11.0849	11.3594	11.5506	11.8619	11.8449	10.2696	10.4199	10.337	10.6466	10.549	10.4335	14.1478	14.0047	14.2129	14.8822	14.8479	14.8636	10.0388	10.4579	10.2655	11.8472	11.6808	11.6105	7.07538	7.16698	7.67876	7.25522	7.07228	8.20985	10.9542	10.7046	10.5613	9.12193	9.22842	8.9076	8.09108	8.12788	8.10848	11.6777	11.566	11.2665	12.3325	12.3475	12.444	7.68001	6.19767	6.67866	7.02907	7.33193	7.61861	11.2405	11.2575	11.3508	6.83855	9.60344	8.20146	6.29768	7.63027	6.64798	7.32802	8.07029	7.44284	7.5438	7.88655	7.19083	5.33851	6.92482	6.93295	11.9964	12.1458	11.9212	12.96	12.9106	12.7839	8.02205	7.70944	8.41596
Q8VDD5_K1410_M1_1	8.04056	7.24694	7.57696	10.5573	10.3402	10.6732	7.80497	12.3588	12.3536	12.1988	12.0741	12.0916	11.6368	11.7685	11.8659	13.0363	12.8613	12.8681	12.4553	12.3664	12.3447	12.576	12.5282	12.5192	7.55252	11.5776	11.7477	12.9635	12.8911	12.9599	9.29268	8.80822	9.30294	7.63125	8.55021	8.29286	7.89037	8.93194	7.66912	8.91936	8.78998	8.82556	8.38422	7.56179	7.60687	12.707	12.8369	12.7045	12.8582	12.7013	12.8055	9.25448	7.32157	9.41636	9.56308	9.33182	9.6355	8.44194	9.10705	9.09184	10.5205	10.3525	10.6925	7.87093	7.42959	7.66718	7.28617	7.8174	7.52073	6.82465	6.82912	7.33694	9.33982	8.75338	8.5067	7.47133	7.61523	6.75978	6.94813	7.95727	6.90057	9.88436	9.85463	9.89821
Q921G7_K415_M1_1	7.83284	7.73724	7.86278	9.91247	9.91035	8.91912	10.0876	10.1643	10.098	9.31743	7.33325	6.2125	7.08183	6.87529	6.42531	7.66106	7.07657	8.15456	12.288	12.1141	12.2263	13.3531	13.3857	13.3002	6.28674	10.9991	10.9673	11.7162	11.5436	11.1737	6.58715	6.59387	7.52142	5.90707	6.7536	6.75291	8.99618	9.4643	8.97519	13.8657	13.8139	13.5893	13.2958	13.2171	13.0644	8.97619	8.76024	8.0384	9.27347	9.36599	6.9843	6.75716	7.33177	7.06827	8.66744	7.12128	6.92671	14.7935	14.695	14.8083	13.8961	13.7482	12.7919	9.36013	6.42882	8.76185	5.36258	8.56302	7.37156	10.2593	10.7633	10.5974	10.6897	9.77092	7.9737	10.0213	9.78206	9.2067	11.1425	10.8244	10.9047	7.00495	6.39211	6.90219
O35841_K454_M1_1	8.56639	8.98885	8.32219	10.6135	8.42931	10.6873	12.5361	12.3921	12.4496	12.5881	12.5192	12.4861	8.42986	12.0257	12.1809	13.0891	12.9307	12.9921	10.271	10.0667	10.04	10.5552	8.62079	10.6808	9.37325	9.7324	9.77753	11.4781	11.1546	11.291	9.06115	7.81921	8.92608	8.242	8.51765	8.08809	12.1669	12.0891	11.9114	9.54351	9.86002	8.33221	8.39935	8.1856	7.61714	10.8054	11.1875	11.0422	11.4219	11.0962	11.2306	9.03598	9.00163	8.62499	8.09573	8.62129	9.55322	9.25871	7.97198	9.03749	8.70395	10.7858	10.613	8.74043	8.46599	8.2484	8.7234	8.08879	8.83369	8.22446	8.37354	8.22252	9.80182	8.74276	8.09557	10.5844	10.7856	10.7319	11.3352	11.3154	11.5347	11.5607	11.5783	11.6548
Q8K1R3_K250_M1_1	7.71941	6.919	7.04547	10.1979	9.29291	7.35581	12.1711	12.3587	12.0842	11.4692	11.5674	11.3641	8.7374	8.99289	7.51028	8.3377	7.61436	7.10373	12.645	12.6466	12.5602	13.3878	13.4493	13.2669	10.9402	11.12	10.7714	12.4758	11.975	10.3035	8.01563	7.45242	7.8621	7.49574	7.77531	8.38881	11.0435	10.5667	9.83273	11.8415	11.0818	9.2497	11.6182	11.2821	11.2074	8.69701	8.59379	7.73228	10.6687	10.5945	10.6327	7.71818	7.46801	8.0726	7.1206	6.72908	8.42287	13.66	13.614	13.6508	10.8232	10.4863	7.58489	8.6176	7.85217	7.14426	6.96173	7.65612	7.56814	9.81321	9.57608	9.01516	7.32275	6.98017	8.40202	11.8807	11.8046	11.4067	12.7084	12.3959	12.2874	7.8948	7.87359	7.44265
E9Q5C9_K351_M1_1	11.7936	11.1589	11.3769	12.5452	12.5028	12.5049	12.5013	12.4267	12.4718	11.9558	11.7664	11.6824	11.538	11.3788	11.3354	11.6398	11.351	11.7256	12.004	11.8077	11.849	12.0434	11.8593	11.8327	9.95729	10.2197	10.2687	11.3334	11.349	11.3348	8.97175	7.9952	8.67023	6.98865	8.02961	7.36351	10.1286	9.86323	10.1904	7.49709	9.70228	9.66335	7.45155	7.33301	8.27704	10.4437	10.1117	10.6257	8.13988	9.96768	9.61028	8.7154	7.68052	8.39135	8.32673	8.83388	8.11996	9.70721	8.99796	9.86081	7.42284	9.76636	8.6466	8.2479	7.92266	7.91755	8.16604	8.19961	8.06126	8.41087	6.96632	8.29632	8.53494	8.02829	8.44181	11.906	12.0144	11.8038	12.4903	12.3104	12.5434	8.54228	8.31854	8.39282
P63158_K177_M1_1	9.99287	7.58175	9.54758	7.47183	7.62521	11.226	12.2672	12.1912	5.65723	11.7533	11.9664	11.9516	13.0973	13.1262	13.2336	13.5004	13.3778	13.4403	10.7236	10.7822	8.3748	10.9756	7.73551	10.9406	10.1925	10.2293	10.1158	11.9199	11.7891	11.9173	9.90869	7.72292	9.62581	9.00502	8.45128	8.9419	7.81926	7.09592	7.77241	10.0349	8.1958	10.2496	8.60444	7.65371	8.28086	12.1277	12.1582	12.2511	12.1519	11.9041	12.2564	9.99133	9.86229	8.28214	10.1294	9.82736	7.81987	10.0166	10.1254	10.1764	10.9321	7.82041	7.86641	7.90124	7.93607	7.92204	7.89936	7.33011	7.98983	7.86451	8.68305	7.14565	9.33483	8.13786	8.03745	9.90116	10.4495	10.1064	10.6755	10.5824	10.6359	6.35497	11.5722	11.8494
Q99L13_K75_M1_1	8.09542	7.59565	6.0663	10.5241	9.945	7.12588	11.0216	10.9134	11.0524	10.7062	10.6047	10.5802	7.25039	7.41615	6.96466	6.99237	7.74651	6.26457	12.4795	12.4014	12.3256	13.8296	13.8095	13.6513	11.343	11.6968	11.3076	12.5443	12.1359	10.6537	6.8532	8.04186	6.53427	7.30432	7.0441	8.26944	10.7433	10.445	9.96335	9.25756	8.91926	7.565	9.21185	9.33832	9.4744	10.493	9.89347	7.1618	12.8464	12.7078	12.5102	7.27335	7.34556	6.68678	7.5764	6.81693	6.77131	15.1852	15.0437	15.1501	11.6508	11.1167	8.95786	8.69452	8.41967	7.05571	6.11877	8.39713	6.3185	9.44968	9.19111	9.23113	6.72769	7.78636	6.49917	11.6383	11.7746	11.3706	12.4011	12.1994	12.1343	7.10941	7.10324	7.24981
P42932_K152_M1_1	9.53607	9.66342	9.62794	10.5391	10.6782	10.5615	11.8524	12.2893	12.1951	12.0079	11.9819	12.011	10.7023	10.849	10.7198	11.4901	11.3979	11.2291	11.1741	11.2966	11.3776	12.7321	12.714	12.4563	10.1059	9.80516	10.0378	11.5249	11.4631	11.4888	8.48122	8.81002	8.38377	8.88264	8.81174	8.58227	11.5019	11.3864	11.5111	8.37383	8.71743	8.26232	8.71975	8.64146	9.08824	10.7005	10.248	10.496	10.7575	10.7877	11.0044	8.34305	8.24467	8.03432	7.45018	8.4114	8.69134	10.4352	10.5737	8.44831	10.4419	10.3716	10.494	8.48982	8.33056	8.35997	9.02102	8.97427	8.36983	8.49548	8.29156	8.09748	8.93179	8.23639	8.54875	10.7289	10.8168	10.1762	11.615	11.3294	11.5567	9.09299	9.10855	8.59518
Q9D2R0_K601_M1_1	7.10514	5.87886	6.25964	8.64304	5.05136	9.22894	11.4827	11.5317	11.4838	10.1609	10.4988	10.2886	5.96533	5.75045	7.24708	9.30565	9.22581	9.15146	12.7245	12.5931	12.6573	13.9866	13.9692	13.9639	12.4367	12.5192	12.6128	12.7199	12.6761	12.7262	10.7881	10.1267	10.2628	10.1733	10.2463	10.0455	8.1221	6.74113	7.60149	7.9416	7.31241	7.80658	7.4558	7.02404	7.88665	9.224	8.87415	8.7566	9.02692	6.90987	9.12801	11.0174	10.8	10.9622	11.2131	11.2635	10.8957	13.1021	12.9926	13.2286	13.7385	13.8441	13.9903	7.69518	6.5575	7.39581	6.90297	6.72629	7.22145	6.55122	7.58723	5.92372	6.91636	7.09317	6.55035	6.38321	6.91938	5.5354	8.76481	8.31131	8.58298	9.47826	9.65895	9.453
Q8BTM8_K2000_M1_1	7.75653	7.76002	7.94666	7.92724	8.5226	7.43824	10.6333	10.444	10.5877	11.3455	11.0018	11.3352	11.1351	11.2964	11.6979	11.6808	11.5545	11.5028	8.21243	7.93584	7.66465	8.39388	8.094	7.61367	8.13245	8.68365	8.00067	10.1156	10.1115	10.0355	12.3636	12.2079	11.9803	10.4172	10.4116	10.4867	8.70339	8.25359	8.60924	8.37854	9.99872	9.95656	7.74119	8.25594	7.62508	12.9685	13.0446	12.9898	11.7332	11.7989	11.952	10.7933	10.5222	10.7707	10.4138	10.1561	10.1544	9.57633	9.33321	9.40586	10.8969	10.7957	10.7529	9.87672	9.71744	10.2034	7.54163	9.06359	9.78035	7.96162	7.83542	7.89798	9.17502	8.9011	8.84036	7.39628	8.28744	7.99746	7.87126	7.70347	7.91368	13.4948	13.4315	13.6216
P16460_K340_M1_1	8.00763	8.28194	8.76044	11.7593	11.55	10.3158	8.78979	9.2982	9.11211	9.17671	8.1747	9.74166	9.04957	8.34522	9.16083	11.0379	11.9084	10.8995	15.0489	16.0338	16.8466	17.6186	17.7265	17.6887	15.615	15.8781	15.7936	15.4582	15.3771	15.0191	8.73374	4.21507	9.51162	4.96907	4.5338	4.85039	9.33016	10.4472	10.6419	11.1655	8.87047	9.51971	4.18939	3.6584	5.77183	7.18047	7.32138	10.0083	7.72276	6.58428	7.35248	6.45572	5.43339	6.91021	11.5766	9.99234	12.5528	4.70298	5.00406	5.28031	4.50309	4.82001	5.31758	10.6824	11.0687	10.1128	2.69561	4.20386	5.0739	6.69071	5.64663	4.04073	5.01625	5.23026	4.69347	6.4524	6.68489	5.23967	8.86793	7.115	6.88113	8.15653	2.72061	4.61915
Q60931_K174_M1_1	6.75709	6.21248	6.87037	9.28793	8.53392	7.47777	11.9792	11.9044	11.6454	12.097	12.1122	11.9629	8.16851	7.27222	7.15982	7.91663	6.76245	5.64782	10.872	10.5171	10.6303	11.3793	11.5068	11.2262	10.896	10.8811	10.7319	11.2174	11.0941	9.23946	5.93594	6.33606	7.44632	6.77538	5.84556	5.94104	9.7791	9.3266	8.88189	11.1827	10.7119	9.09577	12.9069	12.7679	12.9679	6.69314	7.49517	6.12104	11.5244	11.3168	11.5503	6.15394	6.22063	6.22424	7.73902	6.12077	6.55002	13.3061	13.189	13.4715	5.9777	5.85953	6.55433	10.572	9.73057	9.17691	6.885	6.29765	7.32853	11.0044	11.0571	11.0908	6.29555	7.18913	6.83678	13.0927	13.1447	12.7837	13.8069	13.6656	13.5981	5.95367	6.40457	6.06047
P53026_K118_M1_1	12.8679	12.8543	12.6532	14.6219	11.4042	14.0605	12.0578	12.065	12.3154	11.9802	11.9882	11.8292	8.0562	6.36646	8.01836	9.50808	9.34588	8.94075	13.3795	13.3624	13.2846	14.2588	14.2162	14.1356	11.4093	7.2038	11.3353	11.7342	11.4678	11.2268	6.89189	6.25668	6.8648	6.45443	7.36373	7.34153	10.4428	10.5297	10.0018	8.47009	8.41896	8.40771	7.16371	6.95277	7.56566	9.06498	8.82137	8.57607	9.53382	9.21478	9.78433	6.27985	6.09135	6.98232	5.70801	7.01212	6.22878	11.4063	11.4446	11.628	10.6341	10.5442	10.1054	7.38774	5.96827	7.97483	5.86852	5.46227	5.50529	6.26459	6.53586	7.60517	5.98909	7.45575	7.18264	9.08561	9.21368	8.39783	9.60989	9.38126	9.45592	6.85955	6.32246	6.64815
P47857_K727_M1_1	7.09402	7.57208	7.58717	8.52125	7.66273	8.44351	7.70344	8.70213	8.64865	9.76007	9.41479	10.0577	8.31015	7.99135	8.57679	7.51952	7.52592	6.5189	7.13983	7.59407	10.0506	10.9287	10.8434	10.6804	9.51295	9.4863	9.3444	10.6589	10.6619	9.92547	7.26067	8.34257	7.27354	7.69851	7.07403	8.17916	8.28432	8.67301	8.03372	10.9456	10.5751	10.7606	10.6205	10.4229	11.0764	8.52124	8.8098	8.27801	9.98893	9.62806	9.83192	8.37885	8.19355	8.32711	8.01275	6.89567	8.07822	11.221	11.118	11.282	11.5054	11.7069	10.9823	12.1075	11.8663	12.1327	12.7441	12.7319	12.1945	10.7061	11.2515	10.6325	11.7541	11.0195	10.3726	12.2829	12.1468	12.1205	13.3356	13.2259	13.2036	7.42187	8.00302	7.35078
Q9JLZ3_K80_M1_1	9.85784	9.74629	9.81956	10.9415	10.898	11.3175	9.0482	9.03924	9.3473	7.89599	9.13116	9.20755	8.48989	7.82411	8.27771	7.67931	8.38815	8.27354	11.2034	11.0002	11.3608	10.9246	10.8825	10.7991	10.6907	11.0162	10.8852	11.4373	11.4404	11.6661	8.21231	8.09457	7.95721	8.14579	8.04663	7.80913	8.03629	7.92509	7.71612	11.1929	11.2365	11.1569	7.95778	9.24133	8.97792	9.50423	9.46051	9.88719	9.06666	8.77988	9.25565	8.07734	8.42802	8.41471	8.65408	8.23926	8.04291	12.8928	12.8365	12.9483	12.2283	12.3133	12.5876	8.32919	8.889	8.97318	7.99623	8.44818	8.15194	9.60123	9.45316	9.08365	9.8855	9.3289	10.1794	11.692	11.7397	11.5487	11.9668	11.9731	11.9522	7.29944	7.34551	8.28617
P51881_K268_M1_1	11.3263	11.3093	11.2488	12.1258	12.1501	12.4874	11.9738	11.7313	11.9155	10.3692	10.6078	10.4526	7.76154	7.55946	9.42663	7.24749	7.71056	7.53251	11.8462	11.8767	12.0897	11.4836	11.6136	11.42	12.3604	12.449	12.5006	11.8175	11.8	11.7781	7.23317	7.06631	7.48216	7.91869	7.44008	6.58492	8.47939	7.20127	7.29699	10.1832	10.4424	10.4518	7.27225	7.55953	8.49686	9.83931	9.87671	6.82906	9.53971	9.53595	9.55533	7.66691	7.43183	7.36676	7.21333	7.75754	7.62681	11.446	11.2956	11.3821	11.2734	11.164	11.5889	6.84682	6.43723	8.67341	6.66311	6.61267	7.95289	7.59214	8.28068	7.6926	8.50019	7.14094	8.92527	10.6263	10.8267	10.6486	10.6152	10.0921	10.4028	8.06202	7.67407	7.13911
P25444_K58_M1_1	12.8803	12.6148	12.6916	13.2952	13.2266	13.4342	11.5357	11.5731	11.7528	10.3641	10.6137	10.4549	9.13418	7.00813	8.73583	7.87115	9.87604	9.98457	13.5965	13.4959	13.4967	13.6347	13.5519	13.5366	11.5311	11.5858	11.5366	11.9573	11.543	11.6798	8.2377	6.41803	8.40039	7.08753	6.86863	7.02842	9.37077	9.27546	9.11676	9.1602	7.87356	9.01049	6.70749	6.89443	6.48347	9.23645	9.26454	9.25898	6.25337	9.04227	7.45601	7.87774	7.50855	6.23302	8.14581	8.26613	7.84933	10.9333	10.9329	10.8886	11.5612	11.6601	11.7449	6.50537	7.62708	7.20365	7.36631	7.30393	7.80224	6.71751	6.03873	5.79455	7.00545	7.25612	6.29141	5.8683	7.44947	7.08504	6.5856	6.4564	8.14539	9.16026	9.21984	9.35972
Q8VCE6_K129_M1_1	6.51442	6.42298	7.38828	9.44997	9.26328	9.60039	9.58714	9.55499	9.35759	10.3257	6.24062	9.85165	6.12205	7.31465	7.05771	6.36186	5.88681	7.57749	9.28107	7.86732	9.50171	10.318	10.501	10.2644	6.3825	9.19682	6.4417	11.2907	11.2212	11.1801	7.01629	7.55097	7.55905	6.14847	6.2982	6.61489	9.06934	9.61753	9.14072	11.8544	11.9657	11.9988	10.585	10.3764	10.3102	8.96328	6.42356	6.42719	9.40876	9.07579	7.42289	5.98779	6.19089	7.04492	6.46443	8.15232	7.00455	11.8808	11.8738	11.8585	12.9434	12.8965	13.0339	6.69925	7.54199	7.2146	9.25744	9.01341	9.18449	8.61541	8.52792	8.43423	10.9246	10.8053	10.7983	13.5917	13.7974	13.5358	14.873	14.7751	14.7942	8.46068	8.71099	8.19222
P30115_K84_M1_1	6.86384	7.83712	5.50708	9.92591	10.197	10.3357	8.55106	8.96732	9.13506	9.14369	6.34403	8.69288	8.86403	6.72648	9.27604	10.1106	10.0998	9.6426	16.7543	16.7062	16.691	16.9394	17.0578	16.9698	10.3722	10.7459	10.8195	12.3725	12.2018	12.1355	10.2969	10.1309	9.82369	8.74908	7.92604	8.6087	9.86606	8.35953	9.27044	10.4753	10.3992	10.7919	6.45372	5.85544	4.94926	10.9937	11.2526	11.2274	11.1957	11.1888	11.3115	7.94436	8.5272	8.68087	11.2099	11.1824	11.0357	7.12198	7.90182	8.59744	5.46939	4.04227	5.86755	6.71754	5.66188	6.23308	4.00985	4.75082	5.68687	5.11817	6.24582	5.42144	5.78135	5.70195	5.12647	6.47458	5.09613	6.29311	4.7096	5.27104	5.8092	7.67701	7.10309	7.21725
Q91WD5_K73_M1_1	8.74823	6.66708	8.03343	8.76853	8.6938	7.18815	10.9776	11.3819	11.4296	9.58408	9.04095	10.0273	7.822	7.84399	7.28899	6.94818	7.55407	7.81723	11.4892	11.3425	11.5618	11.0989	11.0399	10.6153	9.88543	10.3037	10.1999	10.3072	10.6363	10.7697	7.66691	7.61648	6.59933	7.38856	7.68678	6.74877	8.3365	8.83967	8.33017	11.1544	13.2389	13.0974	12.5498	12.3324	12.4584	7.3555	7.09808	7.53495	7.02505	6.18217	7.43072	6.66076	7.33246	7.59427	7.25574	6.8293	7.6647	13.2145	13.2565	13.2099	12.1142	12.172	11.8033	7.0936	8.84133	8.57445	8.24018	8.32096	7.2137	9.97757	10.141	9.58101	10.9865	9.55377	10.5412	10.6986	11.2391	10.5682	11.3352	11.0254	11.3888	5.70401	7.00161	7.78478
P47738_K428_M1_1	6.23256	6.37594	4.85972	9.11275	8.36856	7.89744	14.5729	14.6253	14.6999	14.0683	14.0735	14.0555	6.05904	7.7717	6.18948	9.05978	8.73741	4.23499	13.8286	13.8013	13.7652	14.7735	14.736	14.6924	7.7557	5.05285	7.84792	9.58676	9.63165	9.0088	6.38583	4.73956	5.18513	5.44948	6.18495	7.53516	12.333	12.2498	12.0968	11.3702	11.427	11.1909	10.578	10.3869	10.2307	10.0204	9.76138	9.33425	8.61331	7.80098	9.77926	5.64503	3.66603	5.26423	6.45902	5.81144	6.42219	7.07841	8.82556	9.65998	10.0768	9.94526	9.05514	6.25683	4.85614	6.50416	5.56131	6.16519	5.85189	6.67043	6.91147	5.47128	8.53494	8.20968	5.94498	9.37733	9.82431	9.17114	10.1808	10.1432	10.0343	5.97226	9.16276	7.79102
Q9CZ13_K99_M1_1	7.04527	7.10116	8.15395	9.65944	9.74115	9.28276	9.77464	9.71167	9.99859	9.95601	9.83215	9.88705	7.19855	6.71138	7.4852	7.1226	7.26886	6.37395	10.887	10.7503	11.2029	11.4269	11.4804	11.2892	10.2544	10.3468	10.3697	10.9687	11.2317	11.1248	6.84563	6.66236	6.94794	5.71316	7.20099	7.13334	7.08316	7.56799	6.21094	13.3485	13.4366	13.1979	10.4937	9.43772	10.8556	7.5473	7.02374	5.62589	7.31638	7.24126	6.58488	6.5884	7.28144	6.74775	7.39978	7.03298	7.36409	13.5501	13.2789	13.5523	11.7217	11.6468	11.5218	9.50182	9.67556	9.61629	9.2255	9.29017	9.15859	9.58033	10.2955	9.94014	9.39998	9.01718	8.7953	10.5209	11.1939	11.0508	11.998	11.7881	12.015	7.05003	7.21752	6.44476
Q9CQZ5_K32_M1_1	7.89202	8.24141	8.42732	9.31131	8.55814	9.68556	7.6645	9.64175	9.53466	7.15481	8.58384	7.34847	8.17902	8.34167	8.08158	7.34293	7.58877	7.82133	10.6775	10.3666	10.7619	8.14695	10.2608	10.2763	9.75581	9.93717	9.87507	11.2727	11.2248	11.1072	9.33811	8.67055	9.16975	8.61786	8.67062	8.4454	8.00765	8.25119	8.27527	12.4199	12.3606	12.3398	10.5232	10.1676	10.4085	7.76134	8.38978	7.63309	8.24215	7.85814	7.68431	9.46902	9.34064	9.02656	9.24104	7.81693	8.85365	12.2698	12.1372	12.3426	13.0129	13.1995	13.1079	9.03302	9.49809	9.53378	7.3739	9.63381	10.1388	9.38081	9.51242	7.76156	10.9149	10.5934	11.0396	10.3244	10.5864	10.431	11.1566	11.3637	11.1658	7.9619	8.32876	7.87625
P07901_K84_M1_1	8.51873	8.78524	8.5397	10.5053	10.6698	10.553	11.4246	11.3797	11.309	11.5135	11.3808	11.1846	10.709	10.4282	10.5669	11.2277	11.1653	11.0895	11.2479	10.5263	10.9681	11.222	11.2508	11.541	9.96705	9.98785	10.2902	10.5786	10.7113	10.6666	8.09216	7.62379	8.41493	8.05643	6.84443	7.80812	12.1524	12.1072	11.9226	7.87061	8.29687	7.89227	7.91876	7.85941	7.95961	9.25458	8.9546	8.6336	8.02961	9.57806	9.88473	7.81156	7.90355	7.8994	7.53363	6.96826	8.20406	11.0508	11.0272	11.1501	11.4193	11.0422	11.1064	8.18487	8.08514	7.84824	8.19893	8.39429	8.078	8.03213	8.25173	8.04797	7.91749	8.56242	7.04242	7.84286	9.4494	9.53368	10.8648	10.5044	10.3168	9.61764	9.39197	8.78827
Q8JZQ9_K198_M1_1	10.3222	10.5479	10.798	11.7973	11.7457	11.989	11.2114	11.2149	11.1356	10.9654	10.7477	10.8609	9.03914	9.5074	9.35953	10.6677	10.7349	10.4558	11.7323	11.3765	11.7497	12.0186	11.9919	12.0488	10.3332	10.4353	10.4891	11.465	11.5197	11.3851	9.75442	8.03538	9.02138	8.45882	8.17546	8.21279	7.50797	8.62972	9.09058	8.45927	7.40653	8.36903	7.86616	7.8857	7.84738	9.67864	9.65762	9.33165	9.66913	9.67835	9.87277	9.77433	7.21736	8.31716	7.81766	8.27275	7.97104	10.3135	9.85393	10.2494	10.7848	10.5994	10.9449	8.54381	8.59789	8.31207	8.04525	6.80684	7.31661	8.28617	7.90728	8.14763	7.99378	7.96861	8.16418	8.43933	8.49216	8.36963	9.86535	9.50798	9.90866	8.25123	9.20274	9.8585
Q8VDD5_K1217_M1_1	9.18082	8.44791	7.69243	9.03745	8.1711	10.2276	12.2221	11.7084	10.8414	10.4999	10.7502	7.32527	11.1981	11.4268	11.045	10.7573	11.8821	8.11808	11.6251	11.2819	11.499	11.5875	11.6489	11.4456	10.6056	10.727	10.6521	12.3138	11.959	12.0302	8.45306	8.54993	8.8917	7.8928	7.39162	7.6173	7.6828	7.86784	7.43724	7.90407	8.84359	8.67168	7.62287	8.08504	6.79997	11.7721	11.8918	11.8553	11.7671	11.2729	11.3264	8.92257	8.71834	8.63805	9.31861	9.23804	9.26758	8.62893	9.26008	8.25961	10.5059	10.6632	10.5881	7.471	7.65344	8.70215	8.46828	7.16514	7.51175	7.85097	7.35331	7.79127	8.94303	7.06017	8.71943	7.88565	8.68112	7.98998	7.9406	7.59647	8.94989	10.1326	10.166	10.0959
Q8BTY1_K413_M1_1	9.53053	9.27019	10.0848	11.2677	11.1039	11.555	9.79243	9.60472	9.25931	6.1903	8.67031	6.72568	6.0653	5.87332	7.02425	7.62921	6.81138	6.23966	13.684	13.6411	13.5553	14.2063	14.281	14.2623	11.3913	11.4219	11.2981	11.7364	11.7303	11.7158	8.23443	6.63152	7.57073	7.1156	5.73166	6.44588	9.71403	6.52941	9.35881	11.4362	11.633	11.5716	9.6577	9.66557	9.97186	6.53254	9.28194	5.95673	9.13064	6.58267	8.99595	7.07714	8.00369	7.26441	8.50421	8.78922	8.61689	11.1953	11.0524	11.2443	12.033	12.2036	12.1756	6.42556	6.29254	7.95874	9.11749	8.27876	8.67917	7.41214	6.26152	5.53771	10.3438	10.0089	9.99715	5.98902	7.67548	6.74507	7.71438	7.26097	6.61149	6.55156	7.12686	6.24517
Q8VDC0_K327_M1_1	7.68302	7.33282	8.16216	9.84261	10.0769	8.92264	10.9113	11.0257	11.352	10.7264	10.5272	10.8496	7.71404	8.04717	7.27549	9.28171	7.5764	7.63935	9.22124	8.00516	10.1143	11.6028	11.5882	11.4864	9.40115	9.86186	10.0374	11.3131	11.3298	11.3768	7.85626	8.21615	7.89374	7.64535	8.30793	8.33549	8.45711	8.79467	7.57458	11.5572	10.8201	11.5137	11.1841	9.76466	10.7705	7.92775	9.93744	8.88114	10.5379	10.4119	10.3139	8.21941	8.39223	7.56927	7.91727	7.90213	7.71751	12.6038	11.471	12.6698	10.6194	11.8104	9.99852	8.99629	8.99671	7.53386	7.49607	8.50438	8.04475	10.2309	8.08831	9.91768	10.4796	9.91054	9.56766	8.48898	8.57441	7.75539	11.0465	10.9825	10.7961	8.37979	8.33654	8.59012
Q93092_K307_M1_1	8.892	8.00328	8.87884	7.91607	9.88286	9.56941	11.7387	11.6875	11.7271	10.954	11.1275	11.2536	10.2366	9.77811	10.2662	10.5681	10.504	10.0255	11.307	11.2047	6.06618	12.0905	12.2183	12.0968	10.0783	10.3966	10.6455	11.927	11.5687	11.5362	6.95859	6.56486	7.14122	5.66598	7.40453	6.58505	6.75526	8.6636	6.50267	6.62965	6.538	7.6897	7.08626	6.83641	5.73778	9.19996	9.9342	8.74851	10.8222	9.44175	10.8734	8.9192	8.37297	8.18	8.10435	8.25778	7.08894	13.5754	13.5028	13.6962	13.2875	13.3696	13.0765	6.83939	6.53972	7.4607	7.48722	7.41202	7.01214	6.13932	6.97194	5.89557	6.7333	6.64823	6.69946	7.33513	7.1247	8.56894	9.99211	9.47173	9.91486	9.19927	8.73336	8.34075
Q9QZE5_K217_M1_1	10.684	10.394	10.5179	11.9268	11.9266	12.2334	12.2809	12.1263	12.1335	11.8286	11.7778	11.7147	6.48484	7.16186	8.32975	10.2037	9.12014	10.0514	12.504	12.4533	12.3255	12.9813	13.0405	12.9348	11.255	11.2454	11.1486	11.7862	11.5507	11.6879	8.07459	7.57344	6.70374	7.27186	7.24725	6.42268	6.67267	8.66527	7.56822	7.19641	6.79843	8.30147	5.88813	6.4324	6.6199	9.33273	9.77149	9.22325	9.81145	9.31685	9.93234	8.73659	5.96093	8.78545	7.73072	6.79687	8.05878	10.5923	10.6198	10.6842	11.2143	11.3205	11.3834	6.40961	6.3222	7.50549	7.71599	7.71131	6.44606	7.84744	5.31847	6.82348	8.21463	7.63696	7.41712	6.79919	6.78495	6.91441	7.4125	7.53525	7.44258	9.05836	9.36171	6.75836
P97807_K170_M2_1	7.08495	6.79476	6.14387	8.04857	6.82743	7.68114	5.88804	10.4811	9.99535	9.45544	9.3497	9.0952	6.31043	6.30613	6.24005	6.83677	7.48395	7.12083	9.29275	8.89773	7.18961	11.8445	11.5631	11.639	9.87294	9.96835	7.94151	11.306	11.7276	10.9186	6.67237	5.60029	5.89057	6.81965	7.25002	7.42324	6.0009	6.66589	6.49413	12.4338	11.855	12.7982	12.1966	12.688	11.8598	9.43326	7.75953	8.68874	9.36548	6.47247	9.80397	6.95541	7.7252	7.02283	7.67156	6.13063	5.8284	14.7818	14.7441	14.6747	13.335	13.3719	13.5518	7.50644	8.46028	7.64992	7.75433	8.01017	8.69014	7.79455	10.457	9.06272	11.7781	10.6418	11.3276	5.36672	9.38599	8.55303	11.914	10.8517	11.914	4.79914	6.16703	5.70472
Q91VT4_K120_M1_1	7.00992	7.16266	6.22659	9.54888	8.52808	5.75101	7.60414	8.76803	9.2163	7.6737	9.36363	9.02336	6.06527	6.62949	5.64564	6.0567	6.01461	5.82206	12.6435	12.6063	12.4916	13.8413	13.8492	13.6477	9.84925	10.8023	11.0452	11.4046	11.0595	9.97645	5.40851	6.34607	6.82516	7.0414	5.78835	5.88543	8.7943	7.91616	6.48876	11.0958	10.8767	9.92621	11.4974	11.4522	11.2566	8.00487	7.956	7.45292	9.73147	9.91593	9.98801	5.38862	5.82625	5.54676	5.60261	6.23994	6.75598	14.8677	14.6856	14.8316	12.5694	12.2312	11.2559	7.89806	7.02264	5.12356	6.12338	6.57275	6.69262	7.8071	9.21118	7.26974	9.2919	7.67717	7.36175	10.27	9.49393	9.54156	11.085	10.6763	10.818	6.20339	5.47944	6.25816
Q9D855_K110_M1_1	7.4892	6.85032	7.0026	8.71216	8.29507	8.5915	9.41192	9.08723	9.49117	7.99199	7.35861	6.63698	6.27537	7.12524	6.2246	6.7153	5.99434	7.42723	9.7178	9.53063	9.8973	10.0224	9.83947	10.0281	9.34635	9.65401	9.51463	10.6521	10.6646	10.4634	6.99191	6.8751	6.33713	6.1057	7.33382	6.93831	5.27036	6.34678	5.61846	12.7729	13.1255	13.0406	11.6224	11.5826	11.6956	7.52261	8.09065	6.77752	7.60306	7.61433	8.05696	7.41699	7.56738	5.95301	7.33103	4.9539	6.58406	12.6219	12.5247	12.6217	13.4622	13.5081	13.5072	8.11313	6.26169	8.83974	9.88874	10.0122	10.0834	9.19585	9.26318	9.44634	11.5651	11.36	11.5216	10.2201	10.0188	10.0707	11.4651	11.2019	11.1864	6.55615	6.78508	7.33106
P55200_K1130_M1_1	10.1996	10.07	9.37689	10.1096	10.0347	10.615	11.2506	11.3216	11.144	11.8811	12.0492	11.8001	12.0723	12.3748	12.5094	13.0796	12.9531	12.8867	9.00179	9.09099	7.22803	6.80351	7.23527	7.19098	11.4513	11.1127	12.0069	10.8713	10.6539	10.8149	7.19322	8.14184	7.7706	7.52457	6.69271	6.53474	7.62175	7.22851	7.42848	6.86732	7.68873	7.79359	7.2303	7.21498	6.67606	10.6407	10.8582	10.7364	11.113	10.5489	10.9425	7.64451	7.79264	6.55404	8.77683	8.79238	8.53242	7.55881	7.12975	7.99058	6.37585	8.9854	6.78326	7.35872	6.94594	7.38086	6.94409	7.22263	7.531	7.52232	7.069	7.15303	7.09696	7.74301	7.72471	10.134	9.94587	9.98606	9.87118	9.68638	10.1101	10.696	10.3969	10.6406
Q9R0Q6_K36_M1_1	5.05393	6.62724	7.59682	9.15372	9.56701	9.43919	9.96228	10.2571	10.2029	9.8416	10.0245	9.33636	8.3089	6.95143	7.58174	9.35895	9.94352	8.49456	12.5223	12.3418	12.3984	12.9846	13.022	12.9169	12.6957	12.4684	12.7553	12.6985	12.4539	12.6622	6.64988	6.29716	7.53889	6.50611	6.60552	7.87736	5.9143	4.81897	6.79101	7.98159	9.45129	9.70298	6.05684	6.88166	7.83379	8.17921	9.78069	9.43665	10.4086	10.3674	10.2305	6.07918	6.35279	7.01052	5.9904	5.84632	5.31873	10.2375	10.5017	10.6025	9.89877	10.3728	11.1432	5.93637	6.40438	6.7036	5.69971	7.43297	5.89941	5.81088	6.19373	5.48719	6.36483	6.47946	5.51524	11.6797	11.7495	11.5496	12.6118	12.4478	12.5651	6.85755	6.76801	6.78719
P62257_K64_M1_1	10.4822	10.2466	10.2575	10.9649	11.0658	11.2873	11.9797	12.1569	11.993	11.6118	11.4957	11.6837	10.7807	10.5214	10.333	10.7846	10.8844	10.8962	11.9705	11.7851	11.7707	12.6593	12.9883	12.6798	10.1496	10.3924	10.501	11.1257	11.0124	9.94772	8.21153	8.2343	7.71274	6.65208	6.47973	6.30487	11.142	11.2555	10.7763	6.16383	6.7243	7.8598	6.73762	7.78157	6.41949	10.4657	10.2157	10.346	10.0862	9.97741	10.2554	6.56087	6.45745	6.15449	7.2943	7.75259	6.6228	11.1505	11.1635	11.0198	6.05136	7.72484	6.91137	6.47808	6.4945	7.77835	6.82763	7.2251	7.13519	5.86071	5.82614	6.93401	6.69207	5.43239	6.40181	7.8533	6.07981	7.36542	9.2326	7.39987	8.38118	5.85427	6.93237	5.62948
Q9CZU6_K321_M1_1	7.48627	7.18963	8.07477	10.4465	10.3958	10.6784	10.1577	9.92473	10.0428	7.54574	7.78756	9.71744	7.98323	6.9355	7.86234	7.88723	8.48815	8.31928	10.8009	10.6705	10.6645	9.42019	9.45256	9.56765	7.1551	6.74514	9.03681	10.0795	9.89533	9.74379	7.01951	7.13796	8.16995	6.70056	7.91662	6.71449	7.74063	7.37147	7.35546	11.3549	11.3828	11.2031	7.16634	9.83108	10.2413	7.11168	8.19405	7.08339	8.82933	8.10218	7.69854	6.87535	7.78329	7.82727	7.09232	6.73888	6.52599	12.9859	13.0094	13.0556	12.6607	12.741	12.7158	11.0601	10.9909	11.2988	9.49184	9.71323	10.1514	10.9197	11.1639	10.7772	10.4181	9.91869	10.302	9.64817	10.1771	9.44693	8.95504	9.34061	8.51578	7.48365	6.98694	6.70162
Q8K009_K57_M1_1	14.2606	14.1127	13.9926	15.1937	15.128	15.3657	11.0468	11.0668	11.1938	10.4506	10.4814	10.3934	7.52924	7.569	6.40149	8.39916	8.74055	7.95301	6.41963	6.60118	6.17991	6.83896	8.48541	8.70156	8.62507	8.81504	7.32108	10.7534	10.4903	10.4717	7.49926	7.02107	5.71916	7.37909	6.0573	6.97921	6.58284	6.80193	7.61135	12.4704	12.4777	12.4594	10.6218	10.5638	10.5528	9.38451	9.29475	9.27717	9.3931	9.58451	9.76562	7.73813	7.84436	7.6205	6.59638	6.07923	6.78977	6.439	5.50238	5.74662	8.01845	7.38356	8.13369	5.19647	5.36943	8.82874	6.69688	9.65357	10.1132	8.7796	8.77748	8.70504	10.8239	10.4699	10.25	9.07546	9.12571	6.58911	8.72581	8.56434	9.03527	8.31119	6.80044	8.56296
Q9CZS1_K385_M1_1	8.38556	5.03729	6.26331	9.55175	9.48655	9.73778	14.9483	14.9237	14.9428	14.186	14.2766	14.1599	8.49685	8.08418	9.34689	10.2292	9.92387	9.92246	13.2151	13.2065	13.258	14.1036	14.1289	14.064	5.29981	7.43244	6.68657	8.44067	8.55079	8.69212	6.8589	6.70274	5.22438	6.09392	5.55539	6.6913	11.6939	11.5431	11.4407	10.8384	10.9022	11.1114	9.22492	8.94291	8.80431	7.50957	8.36842	8.48878	7.19338	6.90055	4.3364	5.05683	5.2609	5.27862	7.99569	7.43339	7.18602	6.37726	6.22432	5.7515	5.19237	4.54281	7.01213	5.30681	5.75088	5.89066	4.03619	5.13899	5.16402	7.94753	4.9419	5.97106	8.01883	7.49771	8.36219	8.11536	8.93859	5.76691	9.04361	9.122	9.19196	10.2588	10.2442	10.5609
P62984_K88_M1_1	10.5951	11.444	10.6745	11.4625	11.6811	11.7154	12.6271	12.4697	12.3373	12.6245	13.0345	12.827	6.60642	9.15179	9.55886	11.6394	11.4424	11.6394	10.6832	10.4079	10.5837	10.9441	10.9548	10.9132	9.1198	9.20009	7.26925	10.5895	10.3977	10.3168	6.5869	7.47362	7.20197	6.89542	7.01343	7.18905	8.98628	8.91082	8.91435	7.81393	8.18847	8.38356	6.94413	6.15462	6.67397	9.73114	9.40047	6.85691	10.1104	9.97157	10.1103	8.19239	7.44298	7.34556	6.61949	7.33672	6.13177	6.00368	5.93202	7.0346	8.42579	8.47689	8.03685	6.14081	6.20637	6.82111	7.21382	7.80451	7.42772	6.65155	6.92167	8.00451	7.06196	7.2474	6.16293	9.75575	9.62541	9.12273	10.1244	10.234	10.3012	10.9007	11.0365	11.164
Q99LP6_K64_M1_1	6.78363	7.77946	7.0597	9.18545	9.1427	9.33076	10.8912	11.1499	10.7519	6.52398	7.11946	7.01709	8.32444	8.28169	8.50737	9.10511	8.77253	7.79952	12.0492	12.0924	11.9519	12.4435	12.5581	12.4977	7.48596	6.94347	8.1831	7.20603	7.56213	7.50367	7.87247	7.71017	8.32919	8.02518	6.62553	6.964	9.61805	7.15267	7.24358	10.1835	10.3504	10.0841	7.86828	6.44465	7.51962	9.62388	9.85257	10.0787	9.94829	9.6278	9.83673	8.8238	8.86224	8.74741	8.8093	8.94329	8.23498	12.2307	12.0258	12.2322	13.5119	13.2956	13.3814	7.43136	6.57394	7.6688	6.81297	6.3669	8.159	8.38012	7.89582	7.67992	9.83795	9.41869	9.91948	8.54697	8.86185	8.80071	9.64845	9.46706	9.56916	8.92772	8.62966	8.34315
P42932_K539_M1_1	7.52656	7.93092	8.60531	9.89625	10.2339	9.90342	11.6867	11.74	11.6509	11.3438	11.1283	11.5091	10.8909	10.6851	10.8837	11.4849	11.0478	11.2226	10.6509	10.5879	10.6736	10.8346	10.9597	10.9858	9.20414	9.31102	8.74342	9.70176	9.86473	10.0177	7.75413	7.49771	7.32172	7.79976	8.20336	7.4093	7.49614	9.40395	9.54385	8.38256	8.64446	8.30909	7.68129	7.27009	7.247	7.47623	9.92274	10.2645	9.7483	10.2336	10.0793	7.45388	7.83816	7.53506	7.98569	7.25387	7.90461	8.73124	8.52409	8.39128	9.69402	9.17229	9.65338	8.63747	8.32583	7.36065	7.50867	7.33568	7.82245	7.95796	7.57712	8.11481	8.04253	8.61395	8.42017	9.07144	9.47934	9.33737	9.65183	9.7964	9.7078	7.70106	9.43342	9.42654
Q61026_K78_M1_1	8.61429	8.63418	8.62522	9.3474	8.31246	9.73085	11.2681	11.2166	11.1233	10.8858	11.083	11.0298	10.7833	10.8951	11.0181	11.0781	10.7117	10.9914	9.40974	9.20197	9.18236	9.96264	10.073	10.1156	9.42233	9.60574	8.29406	10.3913	10.4464	10.3414	8.31782	8.40781	8.14697	7.37426	8.29207	8.01508	10.449	10.3732	10.7094	8.56388	8.69536	8.79914	8.24837	8.29715	7.82425	9.82084	9.8064	10.0786	9.96729	9.74233	9.82127	8.36039	8.04507	7.93219	8.26314	8.17336	8.35148	7.99893	8.30757	8.40786	8.06715	9.69891	7.71814	7.97611	8.16398	7.60509	7.85655	7.88479	8.49127	7.61933	8.25968	8.03255	8.41602	8.25613	8.05229	10.0871	9.96449	9.52026	10.3791	10.4892	10.4778	10.0584	10.2369	10.4028
Q80UU9_K187_M1_1	9.84851	9.73275	9.44821	10.4884	10.4959	10.931	11.4914	11.4875	11.6038	10.5097	10.5887	10.7189	8.72836	9.17005	9.00626	10.0805	10.0178	10.0822	10.4025	10.2465	10.0108	10.5557	10.3981	10.585	9.51028	9.85263	9.80626	9.88708	9.57765	9.6979	10.4788	10.0045	10.1024	8.41312	8.71623	8.91959	10.1445	8.64541	9.90098	8.55174	8.14229	8.24036	8.28737	8.15502	8.13162	8.71703	8.80557	8.92996	8.64941	8.68503	9.00376	10.1984	10.029	9.85809	9.30973	8.12655	9.11191	8.73045	8.5819	8.59016	10.6311	10.4248	10.3653	8.43116	8.35596	8.17174	8.17605	7.96111	8.00089	7.6445	8.41539	8.18341	8.29872	7.86168	8.03215	8.49925	8.12383	8.29463	8.27795	7.79538	8.50715	10.158	8.21958	9.86942
Q9CZD3_K119_M1_1	10.7912	10.2796	10.603	11.1423	11.1468	11.22	9.52238	9.13939	10.3711	7.52184	7.45842	7.13952	7.5211	7.70908	6.84476	7.2825	6.78242	6.80203	10.5773	10.3637	10.5879	11.0915	10.9783	10.9203	8.21113	8.19991	9.64128	10.157	10.2438	10.1922	8.15841	7.90092	7.72344	6.76274	7.07615	7.99316	7.14395	7.33119	6.7431	10.5586	10.3427	10.4575	8.35719	7.0222	8.42115	8.53403	8.42895	8.15348	8.83005	7.18425	8.60957	7.26307	7.83346	8.35756	8.30746	6.69923	6.8721	11.2973	10.5362	11.3244	11.9806	11.9326	11.7702	8.00035	7.71436	7.21222	7.90729	10.3584	10.8001	7.34683	7.25175	7.19363	10.3489	10.1742	10.3453	10.3244	10.6098	10.198	10.8191	10.7863	10.9648	7.89359	6.07318	8.176
Q68FD5_K1529_M1_1	7.55673	7.23062	6.71218	7.89153	7.50321	8.16467	10.2433	10.0267	9.89564	9.38341	9.40706	9.28049	6.91596	7.97738	7.64363	8.88239	8.63337	6.87106	10.0965	9.80027	10.1785	10.6643	10.609	10.5977	14.777	14.8888	14.9621	10.8333	10.6819	10.6977	10.0398	9.72891	10.0529	6.9458	6.93779	6.05449	8.41165	6.40647	8.2339	6.13917	7.12728	7.88932	6.68292	7.6149	6.68511	9.77663	9.74299	9.73734	9.2451	9.14138	9.08225	9.74572	9.86458	9.62446	8.06264	8.38382	7.36188	8.57384	6.93563	8.71965	9.59974	9.48854	9.50399	8.57707	7.5432	8.70078	7.00665	6.63217	6.9731	7.80506	6.98501	7.06081	7.21517	6.86091	7.29083	11.1892	11.2032	10.8945	11.459	11.2762	11.5808	7.63814	8.56417	8.02127
P68037_K64_M1_1	9.72325	8.65511	7.25964	11.6049	11.3702	9.60629	9.40456	11.1121	9.67471	11.3072	10.6219	11.4165	8.65727	8.70104	9.12537	10.8589	10.3695	9.63554	11.5419	11.5559	11.5392	12.2734	11.3745	12.2184	9.79774	9.81536	8.75119	10.227	9.80895	10.5433	7.30193	7.3339	7.40812	7.64253	6.5241	8.39876	10.8427	9.58206	10.414	7.61993	7.41587	7.07723	6.62823	7.15208	7.31649	8.60642	9.69949	9.37182	9.21879	10.0237	9.27306	6.03059	7.16877	7.75618	6.27203	7.59492	7.61087	10.3845	10.3036	11.454	10.1012	11.4801	11.1787	7.25473	7.69527	7.40843	7.79959	7.11335	6.887	6.70606	6.94447	6.40874	8.85986	6.86293	7.20813	6.25194	9.07378	6.86987	9.58537	10.3383	9.71462	7.61532	8.10307	6.94909
Q99L90_K123_M1_1	9.46693	9.38149	9.34341	10.6043	10.547	10.8246	11.7091	11.4408	11.4194	11.2849	11.5129	11.338	12.4039	12.2772	12.7005	12.0988	11.7607	11.8066	6.44079	9.31212	9.05479	8.88977	8.72093	9.25468	9.96087	10.2716	10.1265	10.5255	10.6234	10.8478	7.16282	6.70477	6.88941	7.21504	6.68071	7.11892	9.29584	8.81784	8.62471	8.55178	8.90923	8.98467	6.11753	6.18463	7.19759	10.5859	10.8542	10.6882	9.94327	9.94153	9.73401	6.70908	7.13554	7.20246	7.57283	6.17873	6.62961	7.79429	7.14068	6.9707	6.76168	7.31888	6.60718	6.90821	7.82114	7.81657	7.15508	7.03852	7.19963	7.34876	6.95756	7.60378	7.86263	7.5472	8.15761	8.93069	8.67483	8.71428	8.81351	8.81767	9.12841	7.65154	10.0645	10.0899
O08638_K1417_M1_1	6.77201	5.56222	5.64698	8.77858	8.57131	8.89845	14.3112	14.2762	14.1767	14.3269	14.2766	14.2754	10.1694	9.60603	10.1752	11.1797	5.86951	11.0703	5.90456	6.45746	6.75978	6.31741	6.65992	6.78732	7.99834	8.25026	7.50138	9.88284	9.77274	9.4906	12.7682	12.3167	12.4634	8.97894	9.00455	9.00535	5.73027	4.82595	6.61112	8.64327	9.06384	9.04227	5.50077	7.78374	7.44538	10.2691	10.3185	10.3232	10.6478	10.6049	10.7615	6.37133	6.56659	7.90277	8.44135	7.21821	6.94232	6.00253	7.25898	6.84672	8.99204	8.68987	8.92434	7.30083	6.03561	7.83224	5.72442	7.46308	8.06531	7.9331	7.65656	7.52256	8.73772	8.34196	8.91605	5.45829	5.29411	5.21182	5.37473	6.51927	5.26361	11.4445	11.2414	11.5025
O08638_K1619_M1_1	8.41441	7.82273	8.26184	8.10994	6.21341	9.74152	13.9183	13.321	13.3086	12.6696	13.1831	13.4518	9.38643	9.9031	9.9215	9.63852	11.3479	9.10645	6.42162	6.0726	6.36564	6.02688	6.16137	6.00906	6.40636	8.76597	8.18637	5.46842	9.6309	9.77562	12.6069	12.4082	12.28	9.06007	9.16524	9.0724	6.30079	5.49169	6.07837	9.34929	9.44801	8.85714	6.06096	6.54371	5.90091	10.1259	10.4192	10.9713	10.05	10.6102	11.4863	8.19399	7.76799	6.23229	8.0501	8.56883	8.29389	6.42445	5.96814	5.777	9.12376	8.68406	9.06192	7.89451	7.07466	8.72906	7.18282	7.45933	7.37956	8.39554	7.49825	7.80882	8.10946	8.69284	5.79127	6.52221	5.76219	6.67269	7.7664	6.77477	5.77357	11.7784	12.2294	11.8599
Q3UPL0_K619_M1_1	10.2797	10.5537	10.5208	11.7851	11.7068	12.0059	11.3849	11.2841	11.2417	10.2866	10.1701	10.3683	8.68417	8.94643	8.46452	9.48378	9.33944	9.54039	11.8975	11.6281	11.689	12.0667	12.171	12.2501	10.9078	11.0857	10.9719	10.7811	10.431	10.7168	8.74274	8.33632	7.68755	7.11037	7.07533	7.52451	7.29895	6.79947	7.18131	7.45347	6.26155	7.2233	6.88884	6.95076	7.16891	9.15227	9.30977	8.98648	9.38266	9.25095	9.31731	8.34565	8.44929	6.85342	8.18849	8.26484	8.3699	7.73926	8.60178	8.14468	7.14939	9.7753	9.8471	6.7682	7.0952	6.56522	6.78181	7.5376	7.10971	7.44051	7.0886	6.97964	7.64384	7.17592	7.59216	7.64761	7.47085	7.61176	8.7924	8.42225	8.50386	6.80083	8.79564	9.46291
Q8VE22_K28_M1_1	7.65238	5.86904	7.01709	8.7621	8.79184	6.56095	10.2361	9.79994	10.1115	9.63539	9.88998	9.86391	5.08572	6.86336	6.48296	8.03976	7.49205	5.75438	6.72775	11.5697	11.5158	12.2432	12.0858	12.104	10.0528	10.4723	10.3107	11.2198	11.0099	11.0344	6.2025	6.21954	6.57529	6.08976	6.4089	6.50058	9.38295	9.36319	9.03769	11.0644	11.0262	10.9881	9.48056	9.51787	9.57674	7.82619	7.73713	8.04522	6.18003	9.06222	7.66293	6.65568	6.81489	6.03412	6.58008	6.27292	6.5801	12.5995	12.5824	12.6788	12.9634	13.0875	13.0203	6.57567	5.02705	6.44044	6.62335	6.97174	7.26544	7.88014	8.77289	8.58473	6.93037	9.65167	9.90102	9.14582	6.51235	8.98814	8.82372	9.01459	8.51962	6.26256	5.45934	7.53521
P09411_K382_M1_1	6.58382	7.32622	7.22824	9.22568	9.46643	8.23818	10.9497	10.9133	11.133	10.4788	10.3949	10.1654	7.89403	7.27008	7.37486	9.0518	8.75928	7.542	10.2767	10.4403	10.5659	12.3387	12.3958	12.3336	10.1975	10.4943	10.5099	11.0117	10.6506	10.1034	6.84165	7.48521	7.25699	7.4284	7.94057	6.87103	6.86006	6.72755	6.84824	9.92464	7.23796	8.6257	6.8812	6.9697	7.38754	9.02759	8.53171	7.45568	7.36381	8.90078	9.55846	7.02121	7.17224	7.12594	6.56845	7.05106	7.83886	11.8259	11.8583	11.9376	10.3347	10.5925	9.66579	9.5617	9.65485	9.05007	8.65558	8.589	8.03191	8.67643	9.20249	8.99594	8.61699	7.87056	7.29203	9.97373	10.0981	9.95123	10.028	10.0499	10.1229	6.98638	6.27797	5.69713
P17918_K80_M1_1	8.37445	8.16402	8.45694	9.60371	9.63971	9.58841	12.4634	12.4953	12.6888	13.2231	13.2199	13.2933	11.7452	11.5321	11.7032	12.5554	12.2569	12.1875	8.17027	8.55199	8.37876	9.9486	10.2082	10.097	7.83595	6.65563	7.32201	8.48749	8.55879	6.38384	6.578	7.07854	5.71058	5.81251	5.85378	5.47779	12.4871	12.4276	12.2752	7.057	6.26199	6.04658	6.53994	6.63952	5.63229	9.76555	9.88485	9.41286	10.4697	10.2339	10.4086	7.18136	8.2183	8.26018	7.78067	7.03092	6.3005	9.43459	9.17299	9.41509	10.8529	10.665	10.661	5.29223	7.36376	5.50699	7.05121	7.11407	6.25998	6.50977	6.3778	4.87723	5.494	6.60616	6.00413	5.48281	5.03625	5.72015	7.0596	6.7435	5.69614	5.03551	11.1664	11.0322
E9PVA8_K811_M1_1	11.5063	11.6886	11.6837	12.2352	12.1719	12.215	11.4136	11.4414	11.6685	10.7018	10.7124	10.6482	8.73273	8.48664	8.35852	9.693	9.46182	9.22411	10.7062	10.79	11.086	11.1219	11.2747	11.4491	10.2182	10.2748	10.0121	10.8018	10.9262	10.6423	8.42716	7.30934	8.24773	7.8285	6.23361	6.29016	9.86199	9.32695	9.60223	7.86049	6.75435	6.32517	7.31443	6.22091	6.29169	8.80255	8.82811	8.36118	8.88493	8.85127	8.21064	6.84048	7.25867	8.22761	8.10386	7.30717	7.27802	8.81068	9.16779	9.73481	10.0114	9.73637	10.1487	6.93305	7.23362	7.80162	7.1006	7.09839	7.47517	6.2904	7.44929	7.25122	7.67987	6.69902	7.71482	7.3378	6.56493	6.40606	7.11066	6.91806	6.56085	6.67747	7.05154	8.99112
Q64514_K1222_M1_1	7.52619	7.06163	6.59015	9.06419	8.59452	8.84256	9.85516	9.99727	7.62331	8.92876	6.14336	7.03295	8.59787	8.25579	9.24893	9.90476	9.97708	9.77216	12.9231	12.6123	12.6716	13.1083	13.1255	13.0433	8.11702	7.37034	6.62672	9.54928	8.97341	8.94204	6.39391	7.64408	6.46685	6.41453	7.39151	7.70267	11.1257	11.1004	10.8346	8.98318	8.93284	6.60152	7.24611	7.03728	6.66005	9.20261	9.37106	8.94429	9.42293	8.68389	9.2117	8.19588	7.38394	7.5044	8.56956	8.1327	7.15355	9.49653	9.10275	9.56577	10.435	10.7267	10.3717	6.91613	6.76409	7.46562	7.77259	6.82857	6.29652	6.86135	7.41543	7.60548	8.85714	8.57861	8.67121	9.38562	9.7465	9.40024	9.8863	9.84662	9.96261	8.39561	8.49917	8.58251
Q6A4J8_K915_M1_1	6.86424	6.7685	7.05204	8.84495	8.77086	8.63912	11.7274	11.6912	11.7338	10.91	10.9832	10.7167	10.6939	10.1348	10.8311	11.4037	11.5864	11.4652	9.3943	9.59393	9.33322	10.7961	10.4483	10.4355	9.29339	8.90748	9.39927	10.7678	10.4944	10.2166	8.03665	8.03899	7.98022	6.50232	6.58323	7.20566	11.3888	11.3343	11.2615	6.39709	7.30948	7.19883	7.66542	6.59227	7.55929	9.83603	9.43609	9.61237	9.79704	9.8349	9.873	7.58151	8.20022	7.10739	6.82357	6.88935	6.90475	8.99416	9.5076	9.80281	10.204	10.0536	9.94597	6.83093	6.58363	7.94395	7.63683	6.74639	7.44459	6.68736	7.05772	6.97902	7.18669	7.07731	8.18795	7.05052	6.76571	7.74271	6.69819	6.75789	7.54688	9.39877	9.42418	9.66223
Q0P678_K810_M1_1	8.55487	7.80685	8.59885	9.83212	9.7275	10.3984	11.3309	11.3737	11.3198	12.2015	12.1185	12.0897	11.5611	11.5102	11.6391	11.6048	11.7102	11.665	9.47694	9.57451	9.19908	9.93083	10.0491	9.9829	8.61655	8.52923	8.68717	10.2668	10.1238	9.8367	4.87171	6.19154	6.8481	6.44723	6.52388	6.785	10.8074	11.1258	10.7931	6.17963	7.09814	7.4458	6.54794	6.27373	6.68727	9.17525	9.5335	9.10816	10.3773	10.0515	10.3114	6.78332	6.04979	5.93841	6.26929	6.37961	7.36897	6.09803	6.89493	7.63112	6.73322	5.9726	5.96886	6.018	7.31222	7.35877	7.89787	6.27862	7.96438	6.71147	6.97681	6.87306	6.37922	6.72703	6.59064	9.27874	9.2274	9.16021	9.89137	9.94918	10.1018	9.61944	9.55387	9.58543
A2RSY1_K639_M1_1	9.37555	8.01185	8.97221	10.5302	10.6558	10.3049	11.4145	11.3128	11.1348	10.4589	10.4413	10.8461	11.8426	11.9904	12.0794	11.8765	11.2685	11.6652	6.80014	8.80761	8.79222	6.47608	8.57485	6.83187	6.21549	10.2639	9.87338	10.9933	10.8196	10.6474	7.14477	8.56091	8.26571	7.30041	8.12677	6.84296	9.76546	10.0524	9.49525	8.63503	8.63968	9.19241	7.44533	7.50817	7.89881	10.3587	10.3654	10.0246	7.39332	9.41867	9.3287	8.22822	8.68617	8.27563	8.40179	7.49705	8.07707	6.95091	7.46488	7.69283	8.24396	8.28937	8.47486	7.49848	7.57024	7.38345	7.51011	7.02316	6.93058	7.14915	7.32715	6.96433	7.4309	7.75024	7.11343	7.43178	8.14707	7.59485	8.16182	8.53142	7.66662	9.92595	9.8835	9.67956
Q6P8X1_K276_M1_1	8.40344	8.24951	8.2027	8.18732	8.75685	9.06351	9.9167	10.0607	7.17401	6.90506	7.46634	6.56788	9.78259	9.29367	9.74519	10.2135	10.0241	9.84264	10.239	7.64397	9.69695	10.3506	10.2631	10.539	11.6152	11.5488	7.30109	12.4808	12.37	12.4378	8.67986	8.60874	9.00374	7.23125	7.2669	8.10405	8.96201	9.42389	6.42947	8.18974	8.13446	7.94257	7.21865	6.87236	7.47005	10.1129	10.2045	10.1355	10.3718	10.3615	10.5923	8.56228	9.20959	9.15802	8.38692	8.96258	8.18333	9.24916	9.34772	9.34504	10.3423	10.2199	7.08339	7.11802	7.03917	7.18847	6.74906	6.43989	6.99643	7.24696	6.76405	6.72101	7.16553	7.09736	6.67754	7.61515	7.38253	6.87646	10.8478	10.8814	10.6628	8.4931	6.85873	8.54756
Q9DB25_K122_M1_1	11.3689	10.9089	10.9517	12.7609	12.668	12.9214	10.7042	10.6931	10.4688	10.3568	10.1471	10.149	6.68662	7.04565	6.42709	9.70722	9.022	9.33908	10.7938	10.7499	10.5384	11.1912	11.1642	11.2082	9.16781	9.08476	9.24646	10.4196	10.4071	10.2068	9.12055	8.23042	8.2279	7.5115	7.23635	7.38266	9.42365	9.57141	9.10302	6.23843	7.44629	6.86844	6.9305	7.11631	6.69943	9.10923	8.59858	9.20404	9.15468	9.11296	8.63336	8.07801	7.96565	7.59687	7.44171	6.54878	6.7596	7.91176	7.99069	8.0594	10.3244	10.2975	10.3445	6.72093	7.02513	6.57462	6.75584	7.0819	6.37791	6.73256	6.35313	6.69621	7.01467	6.60104	6.67846	7.15192	7.67921	6.83351	8.03025	8.53398	8.09435	7.63635	6.75207	8.69696
Q921H8_K234_M1_1	6.58835	5.81802	5.62645	6.38827	6.22304	5.93491	11.6471	12.0425	11.9438	10.4721	10.4516	10.3056	8.44016	7.02295	8.56586	8.40382	8.82572	8.29621	11.1521	11.1768	11.1068	11.997	12.0613	11.957	11.4396	11.8551	11.7504	11.4818	11.6785	11.7772	8.73684	8.04413	7.61707	7.56506	6.76402	6.16516	11.1711	11.3182	11.4174	9.03282	8.40347	8.6322	8.37237	6.96196	6.2309	9.1154	8.99489	9.16319	9.92912	9.94347	9.64995	7.46299	7.79987	7.85653	7.4076	8.46051	7.70577	6.9352	7.24588	8.38263	9.13455	8.89303	9.28367	6.20142	6.21937	6.65843	5.64558	6.89129	5.55519	6.20104	6.58916	6.42178	7.4935	6.86268	5.63877	6.94231	6.20393	6.09714	5.64838	6.66942	6.31231	8.11952	10.5206	10.7416
Q9JMH6_K147_M1_1	8.15157	7.63774	8.27312	9.7926	9.61225	9.74298	11.1966	11.1959	11.0864	10.5163	10.6266	10.5689	8.83033	8.56946	7.88735	10.0158	10.0613	9.84533	10.3195	9.65576	10.1799	10.7626	10.7015	10.4056	9.29182	9.17291	8.95129	10.4132	10.3673	10.367	8.02471	7.9419	7.88353	7.89993	8.04134	8.0448	8.293	7.86727	7.52138	8.20214	8.46911	7.67431	7.46158	8.32302	8.13041	9.14651	9.50283	9.60682	9.58123	9.58827	9.80091	8.20065	8.32155	8.04984	8.31609	7.78461	7.66809	9.32303	9.0153	7.45562	8.05661	10.1485	8.01871	7.94304	7.7454	7.90319	7.40566	9.86129	9.86811	7.4375	7.83125	7.40008	9.10491	9.13295	9.08924	8.7615	8.50729	8.65577	9.49614	9.58434	9.8449	8.8937	8.29685	9.14668
P26443_K211_M1_1	5.18926	6.90561	4.96575	8.12755	6.24846	6.94158	7.46067	8.84499	8.42516	5.93884	7.43637	5.99576	7.10961	5.47934	6.85612	7.78048	4.86198	7.07135	12.8362	12.7687	13.0991	12.9216	12.922	12.8288	13.4265	13.513	13.5437	11.7354	11.6714	11.5197	8.07093	6.88052	7.86993	4.84921	4.87457	7.79789	4.65584	4.59277	5.89898	5.3579	7.6659	7.55094	6.44794	5.54944	6.12435	7.56461	7.85478	7.19243	8.73453	7.73787	8.59709	9.17922	8.75868	7.61987	8.7338	8.30957	8.4627	11.7537	11.8975	12.0173	12.1543	11.8161	11.991	4.1689	6.58246	4.38184	5.51517	5.55687	4.60765	6.01522	7.01358	5.00504	7.48372	7.14851	7.09191	10.1371	10.3336	9.01106	10.6742	10.6242	10.6103	6.46745	4.71078	7.05078
P16546_K613_M1_1	6.18406	6.6665	6.05266	6.14402	8.07479	6.24288	9.20631	8.70515	9.03316	8.81786	6.51494	8.91405	5.84881	6.40954	6.24627	8.76017	8.2163	8.14996	10.7942	10.927	10.8299	11.0302	11.1134	11.324	10.6363	10.8068	10.9192	11.5156	11.4096	11.5728	7.98848	7.94847	7.20067	7.74035	7.33063	7.66303	6.13747	6.24334	6.23994	8.26157	5.90666	8.84008	5.78364	6.39989	6.37903	9.64145	9.4148	9.65807	10.0465	9.61311	10.0056	8.44167	8.12274	7.98767	7.91408	7.98445	7.69038	9.27763	9.74557	9.72968	10.4059	10.452	10.5077	6.41842	5.90817	6.32465	6.27156	6.13733	6.61653	6.15862	5.16553	6.03398	6.91863	6.65098	6.90313	11.144	11.098	11.1219	12.1758	11.9674	12.2019	6.76806	6.89565	6.28589
P08207_K54_M1_1	7.68706	7.23354	7.28498	6.89779	7.45815	6.83817	9.34914	10.0788	10.4459	10.3486	10.4318	9.8742	6.63073	7.37804	6.57675	9.09817	8.91002	9.07233	7.07981	6.8237	6.69847	7.27066	6.82143	7.22071	7.03331	6.73307	7.85946	9.63175	8.96779	9.53739	10.9522	10.3149	10.5901	8.78588	8.72653	9.47186	7.30346	8.69041	6.81089	8.68429	9.3597	7.55619	7.20565	7.96145	6.63062	11.2725	11.5334	11.4778	10.697	10.0946	10.7533	9.93342	10.2668	10.0118	9.86016	9.51978	9.44743	8.62975	8.80659	9.07773	9.98006	9.80727	9.74458	7.06403	7.44618	7.33938	8.03493	8.43748	9.55514	6.75637	7.17716	6.52853	10.1275	9.84823	9.93275	7.19079	6.72376	7.06166	7.4849	6.70015	7.5422	9.70059	9.39556	9.74676
P80316_K376_M1_1	7.00833	6.81431	7.57886	7.13714	6.38372	7.21389	11.2289	10.7423	11.2074	8.63218	6.82619	7.20292	6.72065	7.57777	8.32271	9.40556	8.54033	9.39453	11.2868	11.0188	11.1954	12.0577	12.0253	12.093	9.3638	9.23298	9.62047	10.849	10.4199	10.7836	9.13627	8.63881	9.12188	7.67886	7.77294	7.29764	10.1361	9.90497	9.62267	6.02389	6.91718	7.96054	7.43289	6.6533	6.33828	8.56838	8.29883	8.72511	7.58785	9.16943	9.13562	8.49632	8.00119	8.39169	9.10786	8.2575	8.81949	7.26126	6.62428	9.16473	10.788	10.824	11.0057	6.42811	7.10201	7.1645	6.6855	6.85403	6.8306	6.25578	7.16331	7.20563	7.92346	7.85803	7.94949	9.22973	9.60351	8.58019	9.0459	9.58268	9.75629	8.5419	8.34843	8.22742
Q922D8_K204_M1_1	9.48246	9.34837	9.42578	10.4289	10.436	10.7992	10.1785	9.97256	10.2229	8.55677	8.53598	9.10191	4.97625	8.16132	7.94072	6.21466	5.09452	6.63179	13.6183	13.2129	13.4182	13.9539	14.0054	13.8493	10.976	11.2315	11.3283	12.0164	11.8848	11.9634	7.78679	7.3924	8.11334	6.78641	4.92447	5.27777	5.47514	5.41052	6.31169	5.91947	7.66476	7.87553	5.3541	4.85114	6.42711	8.63055	9.28632	8.87142	8.84482	8.69388	8.61295	6.70368	7.22098	7.34174	8.76015	8.60642	8.36777	8.55426	8.77338	8.86848	9.40592	9.80921	9.54621	6.81908	5.95811	5.49809	5.12423	4.81085	7.1295	5.92246	5.23122	4.92812	6.83998	5.13253	5.17201	5.278	5.48762	6.04099	5.05696	6.72742	5.28506	5.26206	5.52891	6.90081
Q9CR68_K101_M1_1	6.61785	6.40245	5.75473	8.39887	8.84517	8.82334	9.50899	9.82787	9.45321	5.75261	8.06593	6.57523	6.77854	6.67474	6.12912	6.88521	7.24342	6.38778	9.46978	9.27788	9.53704	9.00752	9.18339	8.83245	8.31155	8.66879	8.54716	8.57079	8.60376	8.79681	6.40074	6.71747	6.08792	6.30146	5.82559	6.68063	6.68537	6.4795	7.09736	12.3628	12.4347	12.2972	10.719	10.7209	10.4117	7.22407	6.35384	7.09049	7.73853	6.53939	7.57835	6.39358	7.19771	6.9995	6.53479	6.1616	6.26795	11.1599	11.3564	11.3692	11.4445	11.4822	11.4569	8.54535	8.87202	8.96519	8.87962	8.65275	8.9454	9.74478	9.82214	9.12785	10.4435	10.5394	10.5899	8.7529	9.27542	8.54373	9.07537	9.23092	9.26386	6.11529	6.66421	6.57709
P22892_K322_M1_1	9.37039	9.043	9.39106	10.2414	10.0302	10.4884	10.5519	10.6711	10.6551	9.82949	10.3129	9.79868	8.96248	8.82801	8.47752	9.56853	9.70051	9.5263	9.28679	9.13961	9.48089	10.7583	10.5508	10.5579	10.0624	9.82707	10.0802	11.7205	11.5814	11.5391	6.77332	7.23488	5.61922	6.33666	6.73833	6.22419	8.32676	8.90874	8.08846	7.29818	6.93295	7.2736	7.19527	6.37867	6.57167	10.0092	9.76501	9.33255	10.1854	9.78005	10.5248	6.52363	7.34246	7.15905	7.57822	7.09484	6.43556	8.97578	9.09913	9.14275	9.97286	10.1052	10.2743	6.71594	6.53269	7.13422	7.44462	6.71508	5.97041	6.24422	6.24659	6.70006	7.00641	6.10642	6.87654	7.47407	6.23393	6.3213	6.33388	7.60279	7.10879	8.01824	7.41573	8.18053
Q9WUA3_K293_M1_1	5.88257	5.25359	5.74227	6.02962	6.68658	5.50369	11.7604	12.1863	12.2264	11.0656	11.1942	11.2136	7.84964	6.13841	8.21216	9.08414	9.30048	8.84489	4.98652	6.25726	5.58863	5.3363	5.91574	6.17894	8.63788	8.40007	8.87877	10.3952	10.3369	10.5438	7.17359	6.65451	6.86884	6.03414	6.61772	6.46019	9.55557	9.14077	9.08391	7.98417	8.11699	8.28627	7.28158	6.76125	6.17215	8.30037	7.35116	8.1327	8.88198	8.89211	8.69451	8.69965	8.15321	8.18703	8.21947	6.95373	7.52403	11.5232	11.4795	11.5443	11.9156	11.8827	11.6155	6.26986	6.23678	5.81812	5.53541	6.37026	7.07043	4.94245	5.20939	6.70745	6.9152	6.1301	6.39701	10.5982	10.8618	10.506	11.7411	11.7602	11.635	7.97556	8.00419	7.89736
Q9CW03_K140_M1_1	7.32441	8.14954	6.13047	8.93516	8.86252	9.24083	10.8454	10.5139	10.5233	10.4428	10.5313	10.4224	10.3475	10.0311	10.3834	11.4453	11.2981	11.107	9.70437	8.97582	9.80121	9.95953	9.97501	10.158	8.98285	9.56508	8.57916	10.7504	10.8122	10.8488	6.42707	6.75048	7.04937	7.18481	6.93794	7.06084	8.06345	7.37754	7.99021	7.23638	6.40326	6.65666	7.38555	6.69353	7.68228	9.49205	9.86411	9.97138	10.0622	10.1955	9.90464	7.07129	6.89283	6.87057	7.49634	7.73375	7.2101	8.88675	8.69636	8.73657	9.00449	8.90691	8.91571	6.71711	6.85719	6.94256	7.21536	6.88624	6.5962	7.02196	7.02753	7.59237	6.82811	6.54961	6.31741	6.34713	7.55051	8.31366	8.77007	8.98044	8.01243	8.77759	8.75056	8.87117
Q8VE97_K176_M1_1	6.88228	7.45138	6.5562	7.35397	7.85625	7.13875	9.86377	10.0664	9.58882	9.66627	10.0624	9.869	9.86993	9.95314	9.68967	11.0793	10.9874	10.9191	9.66955	9.21419	9.44309	10.1095	10.2314	10.2611	8.85692	9.1974	9.07463	10.5394	10.4646	10.5245	7.25948	7.22941	7.79161	7.0436	7.11793	6.93527	9.05406	6.95483	9.3542	7.83351	7.32509	8.08593	6.75255	7.21602	7.26453	9.59702	6.91624	9.80679	9.88053	9.7433	9.80263	8.29596	8.26033	7.12579	7.85541	7.55695	8.2149	7.92846	8.21126	8.38095	9.98912	9.94875	9.71779	7.49604	7.07065	7.27663	6.72021	6.9945	7.29114	7.75993	7.38785	7.40178	7.07267	6.95878	8.00774	7.94128	8.11375	8.08195	8.07179	8.1712	8.60013	9.90756	9.85205	10.2115
P97429_K57_M1_1	6.12636	6.60802	7.69242	9.17724	8.87496	9.28683	12.3992	12.5861	12.5477	11.2062	11.3066	11.3906	7.7083	7.94287	8.12724	6.20251	6.12452	7.90068	10.7554	10.7752	10.66	11.2706	11.3908	11.1542	8.93122	9.15532	9.48965	10.2453	10.0549	10.033	8.44702	8.58423	8.16246	5.43543	7.04904	7.02162	8.46623	8.51754	7.5661	7.1436	6.7157	6.96892	6.73075	6.80132	6.16819	10.3836	10.5557	10.3847	9.86713	9.68285	10.1106	8.32462	8.56997	8.86714	7.891	6.78022	7.12705	9.14568	9.30703	9.30055	8.79534	8.63465	8.41688	6.61231	7.5101	5.98262	6.49347	5.88486	5.83719	6.86446	6.14856	5.64504	6.96591	6.5288	5.88189	6.07696	5.78742	5.7466	6.74732	5.81569	6.10972	7.18893	7.81269	7.7092
Q8CCB4_K110_M1_1	8.14112	6.97707	6.58297	8.82291	8.22878	8.33837	10.2174	10.4491	10.0047	9.96481	10.2367	10.101	8.46834	6.25555	8.17303	9.81631	9.41014	9.4789	8.95712	8.59108	8.53869	8.94431	9.07375	8.82952	8.64006	8.67996	8.84962	9.09539	9.02197	8.90548	7.27518	6.37157	6.09802	6.00853	6.91374	6.51614	8.71732	8.23663	8.37689	6.73789	7.34718	7.58671	6.47656	6.89862	6.15028	10.4055	10.4165	6.80973	10.4064	10.5255	10.4769	7.475	7.64592	7.04759	6.53853	6.24666	6.50316	6.6732	6.58286	6.09301	8.07038	8.5485	8.52069	6.18147	5.89788	6.00663	6.40181	6.5572	5.54616	6.48947	6.47903	6.682	6.56019	6.49964	6.55828	11.4326	11.8308	11.1714	12.466	12.406	12.3978	8.6816	8.75398	8.48103
Q8BTM8_K781_M1_1	4.83495	5.02865	4.34762	7.83607	7.57439	7.96676	11.1891	11.1607	10.9953	11.1657	11.3542	11.3176	10.6465	10.6032	10.9079	11.6466	11.3697	11.2419	6.55284	5.73345	6.98166	6.65718	6.55011	6.84403	8.52717	8.24016	8.67711	9.78082	9.52039	9.78645	9.63387	9.2699	9.65195	6.82127	7.70138	6.67871	5.49664	6.31469	4.77478	7.26123	8.07906	7.18913	4.55371	5.74336	5.78782	11.5508	11.6514	11.6856	11.6827	11.6348	11.8827	6.96145	7.06764	6.98072	4.51238	7.31164	7.73582	6.3717	5.03738	5.92142	8.02894	8.14638	7.50679	5.35462	6.52296	5.85722	5.48695	5.55471	6.42311	5.43327	5.03919	4.85616	7.42465	6.52574	7.528	5.43367	5.64143	5.5253	7.0279	5.94839	5.81487	10.3638	10.4536	10.6306
O55143_K169_M1_1	6.93951	7.60954	7.01117	9.0603	9.05969	9.58248	9.27309	9.25888	8.75023	9.05002	8.50842	8.65355	5.99511	6.93685	6.95597	6.88287	6.31979	6.68297	9.83264	9.45809	9.6498	9.43231	9.62759	9.27351	8.94542	9.28892	9.3597	9.02712	8.97184	8.0526	8.41926	7.18526	6.78843	6.92239	6.78289	7.25379	6.99277	6.45994	6.33858	11.2915	11.4841	11.503	10.2046	10.3355	10.3371	8.60523	9.04783	8.95741	7.96776	7.69689	8.23799	6.36234	7.0497	6.44456	6.2827	6.60569	6.72475	7.17604	6.35857	6.95769	9.01663	8.68664	8.99071	6.65123	6.54094	6.18084	6.71587	6.38885	6.9158	9.63181	9.86828	9.51937	10.6338	10.357	10.8001	7.87194	7.33278	7.77711	9.01934	8.83216	9.38569	7.96821	7.69274	7.81727
Q9Z0S1_K49_M1_1	8.57008	8.17691	8.41732	9.42579	9.473	9.96467	11.1598	11.1956	11.1919	9.90402	9.6642	9.9915	5.1258	7.10391	6.35724	7.84118	7.68062	7.22085	10.8227	10.6478	6.0209	11.0625	11.217	4.64393	11.2757	11.3663	11.3892	11.8481	11.7906	11.6854	7.23822	6.51521	4.99172	6.5145	5.99756	6.75628	7.10784	7.82534	4.82604	8.1078	5.10181	7.28408	5.92403	5.70578	6.36598	7.81056	5.08807	7.58278	5.76902	5.5537	5.61082	7.49144	8.08718	7.65654	7.91612	7.47402	5.57816	11.3196	11.1197	11.2719	5.37225	11.3469	11.4987	5.5566	5.66519	5.99477	5.95487	5.80681	5.95036	5.90993	5.69657	5.6314	5.87713	5.77457	6.24444	9.12782	8.81737	8.88468	9.42118	9.28415	9.69428	5.55391	5.3036	5.51467
Q93092_K203_M1_1	8.32915	6.99279	6.66566	6.55153	6.14618	8.20957	10.3117	9.62638	9.70518	9.23047	9.53789	9.65852	8.24688	8.09714	9.27563	9.53718	8.77545	8.62556	9.73171	9.23361	10.3082	9.95224	10.2485	10.2854	8.41623	8.84845	9.39858	10.0527	10.1256	9.63596	8.61703	8.01445	7.16675	7.4932	7.20211	8.01568	8.2244	8.03745	5.94654	6.02733	5.9585	6.79143	5.77175	6.30079	6.09805	8.30536	8.25779	7.35747	8.17027	8.47215	8.79199	9.0566	8.72352	9.09594	8.47034	7.72822	7.65791	12.1254	12.0105	12.1029	12.0972	12.1164	12.256	6.61982	6.76026	6.06185	6.11399	6.24687	6.00444	5.75685	6.51007	7.37039	7.41626	5.67038	6.51596	6.35347	6.82962	6.73643	6.46488	6.06866	6.32143	6.25928	5.8632	8.48169
Q9EQ80_K108_M1_1	8.82094	8.46278	7.45404	9.98484	9.61349	9.54997	9.8156	6.68212	10.1921	9.56758	9.8172	9.75212	9.21891	8.75053	7.0795	9.18586	8.57256	8.54885	9.1998	9.68612	9.55077	10.2577	10.2547	10.236	7.23822	6.78142	8.95192	8.977	8.81509	8.53993	7.45598	7.40004	6.386	7.18407	6.92484	6.58807	8.57457	8.99982	7.60103	6.7892	8.87083	7.34426	7.05508	6.96627	7.5472	8.92973	8.84142	8.60772	6.73699	6.53662	8.69062	7.21637	7.32631	7.24576	7.27882	6.31654	7.25238	9.4883	9.63668	9.02119	9.73843	9.86411	9.56111	6.77499	6.91911	6.5833	6.86386	6.95104	6.81182	7.08551	7.29654	7.21046	7.22182	7.55535	7.28007	9.89115	10.2684	9.62994	10.1425	10.1469	10.2508	8.40753	8.29818	8.11954
P24527_K225_M1_1	6.52403	7.80361	8.03278	8.97414	8.81763	9.13519	10.3963	10.4463	10.3412	9.5189	9.38673	9.0543	8.65347	6.13434	8.71717	9.61838	9.41118	9.31043	9.71096	9.70194	10.0919	10.6447	10.6509	10.8393	6.32023	6.93236	9.1236	10.2321	10.2001	10.1021	6.49374	7.55604	6.17334	7.13445	7.19591	6.78925	8.91725	8.99181	9.05766	8.47636	7.75573	8.30956	7.08273	6.43871	7.58569	9.22036	9.29589	7.07462	9.261	9.43983	9.90567	6.6343	6.73183	6.88072	5.89909	5.71113	7.16156	9.02137	8.99528	9.46858	9.55754	9.13812	9.03536	7.09189	5.91614	6.83485	6.92844	6.57614	6.42045	6.82305	7.00952	6.92239	7.40241	6.76509	6.6754	7.93177	8.54811	8.32271	8.6824	7.62735	8.18118	8.36442	8.61816	8.14222
Q99L47_K362_M1_1	7.94111	7.76833	7.84053	8.456	8.46433	8.69989	10.2548	10.5155	11.1674	11.3923	11.1168	11.0776	9.50867	6.42331	6.1897	11.0563	10.1513	10.3424	7.82856	8.5387	8.51626	9.26698	9.51521	6.43224	6.35759	8.45549	8.66204	10.6701	10.0567	9.89404	6.6046	6.27594	6.52533	7.4733	6.11101	5.52327	10.9606	11.0719	10.813	6.76996	8.12867	7.713	7.14118	9.44806	6.70388	6.34387	8.45209	8.2983	9.58722	8.98098	9.0342	8.15764	7.20895	6.99655	6.72365	6.01665	6.78176	8.45258	8.33372	8.64082	8.19925	8.58355	9.58572	6.03117	6.76736	6.34475	6.48749	6.37094	7.41202	6.55968	6.88013	6.53099	5.35653	7.33554	7.2218	6.56595	6.81418	7.21701	9.08829	8.93755	8.89979	5.55984	7.76655	8.9582
Q9QXS1_K4519_M1_1	6.24351	5.27015	6.18335	7.88965	7.75244	8.38542	9.68361	9.95192	9.70513	9.36281	8.45071	8.68884	7.13026	6.31607	6.00817	7.51556	6.68912	7.43469	10.0973	10.1038	10.2123	10.0792	10.3353	10.1471	6.47339	6.702	6.48411	8.76366	8.06854	8.27275	6.94412	6.0941	6.32852	6.57235	6.55433	6.97985	6.06495	6.74077	6.96773	9.02316	8.0797	8.66525	6.68707	6.27512	6.15226	10.5314	10.5823	10.5713	10.688	10.3721	10.7106	6.02762	6.65264	6.83688	6.78374	6.5359	7.22141	6.55093	6.25585	8.22686	8.37361	8.69091	7.44917	8.46401	8.76079	8.67449	9.16852	9.5277	9.27367	9.01599	8.97812	6.2154	10.6397	10.3013	10.7236	6.91212	8.26912	7.58852	9.22628	9.34187	9.18639	7.92655	8.37054	6.9651
Q9WU78_K48_M1_1	7.34086	6.87871	7.06054	7.78575	8.12364	8.31223	10.5085	10.5875	10.4397	9.54094	9.68719	9.68571	8.44021	8.42189	8.79604	9.76853	9.57995	9.46638	10.0382	9.52714	9.87563	10.2739	10.4167	10.2892	9.34128	9.1119	9.04937	10.1605	10.3476	10.1439	7.78101	7.1371	7.18332	6.66972	7.26218	7.34811	9.08107	9.26376	9.00181	7.04568	7.30437	7.30862	6.21778	7.07695	7.15998	8.72974	8.99206	8.71068	9.22756	9.47545	9.44884	7.50139	7.02985	6.20054	8.2479	6.57069	7.30778	8.55635	8.19326	6.79716	9.65799	9.69573	9.7886	6.70227	6.62817	6.93994	7.20735	6.26328	6.55179	6.74001	6.47395	7.34984	7.25458	7.28505	7.28271	6.49245	6.54291	6.4137	7.75173	6.96436	8.07323	8.08482	7.07827	8.50378
P14211_K48_M1_1	6.6663	7.42592	7.10177	8.91372	8.78705	9.42245	8.92242	8.94711	8.90375	8.51682	8.33979	8.53422	6.71535	6.91649	7.25909	8.64492	8.2887	8.4005	10.9558	10.966	11.0356	11.3222	11.1597	11.131	9.75805	10.1258	9.9767	9.2004	9.57596	9.35339	8.56626	8.35066	7.78176	7.67544	6.5165	7.32835	9.18514	9.20237	8.96405	7.03046	7.17328	6.97081	6.77886	7.20564	6.97611	8.5774	8.98834	8.37914	7.8714	6.32892	8.00509	8.9795	9.05737	8.69553	8.35585	7.71471	8.02237	8.35872	7.63565	8.91763	6.47673	9.0958	8.84165	6.50305	7.20457	6.60866	6.98103	6.82828	7.17232	6.8081	6.4515	6.31228	6.84007	7.46814	6.95634	7.29836	6.93126	6.77378	8.38622	8.24536	8.85412	8.22347	8.50423	8.61194
Q76MZ3_K188_M1_1	7.58061	7.72796	7.8774	7.75517	6.85876	7.84415	9.70465	10.0305	9.36868	9.61806	9.41604	9.36214	9.57831	9.77171	10.1464	10.2938	9.88199	10.0388	9.27366	8.46286	9.18354	9.04993	9.01446	8.37252	8.62372	8.82049	7.69453	8.73655	8.63535	8.60507	7.8057	7.97841	7.81126	7.47621	7.5882	7.33399	7.53126	8.94063	9.34324	7.41839	7.67096	8.02116	7.47251	7.77404	7.69203	8.56162	8.61538	8.7489	9.10983	8.92275	8.70197	8.47162	8.37355	8.30918	7.62907	7.84797	7.41088	8.62138	8.51977	8.1058	9.27545	9.08382	9.41689	7.56802	7.28283	7.37367	7.41816	7.51267	7.28346	7.55889	7.39336	7.44739	7.6687	7.45788	9.592	8.17078	8.88215	8.2868	9.05638	9.13502	8.71762	7.96503	8.57739	8.79505
Q99L45_K322_M1_1	8.62491	8.50309	8.48463	6.76302	9.52757	9.70545	10.0779	9.95687	9.98435	10.7997	10.682	10.7083	9.74254	9.52097	9.46738	10.4082	10.3827	10.2615	8.41711	8.89592	8.57514	8.3892	8.5848	8.89851	7.07034	6.4424	7.32177	8.98402	8.85863	9.08159	8.06624	7.49609	6.77256	7.41805	6.75249	7.27147	10.4454	10.3648	10.1758	6.71602	6.70963	7.2772	6.73482	6.33494	6.96689	8.33933	8.35321	6.87006	9.0078	8.75292	8.67716	7.31041	7.06289	7.95152	6.87182	7.63129	8.02807	6.7914	7.71468	6.3602	8.96771	9.22165	8.85021	7.16435	6.8867	6.69511	6.74971	7.21428	7.07141	6.23046	6.33923	7.29098	7.09964	7.16192	6.42684	7.11514	7.27529	7.18707	8.58064	8.43321	8.87095	9.57729	9.57756	9.75504
Q9WUA2_K329_M1_1	9.9054	9.73209	9.68738	10.401	10.4129	10.6804	6.22879	8.29828	9.10029	9.23736	8.64522	5.74529	7.40858	7.0692	7.28875	8.1329	8.02808	7.79556	11.3991	11.4229	11.553	11.559	11.785	11.5412	9.91614	9.89895	9.93705	10.516	10.3211	10.5101	6.65557	6.49237	6.12415	5.50543	5.87153	5.74168	8.58114	8.76929	8.51205	6.09267	7.28908	4.92364	5.29719	5.33082	5.77997	7.96725	6.08824	7.42079	7.6358	5.59258	7.46376	6.12672	6.44126	6.42363	7.01842	6.77298	6.45672	9.45936	9.9805	10.2238	10.9577	11.3828	11.2204	5.39694	5.95339	6.41464	5.36702	5.41409	5.66221	5.76063	6.1424	5.20991	6.0991	5.85576	5.90729	7.3398	7.13766	7.03652	8.46968	8.56479	7.92338	7.07312	6.74009	7.69916
Q9CVB6_K157_M1_1	6.89644	6.92585	5.37893	8.18862	8.6097	8.9323	9.58947	9.65222	9.65122	9.33637	9.70524	9.60813	9.40437	9.93138	9.70548	10.9308	10.8497	10.7858	10.0912	10.0398	10.0737	10.6562	10.8982	10.8548	7.97865	8.76705	8.8477	10.7157	10.6142	10.5823	6.27312	6.40691	6.45421	6.15042	6.23543	6.76725	6.71228	5.38196	5.99787	7.00487	6.02696	6.09151	6.49189	5.79219	5.82243	9.13719	8.97047	8.86141	9.59045	9.23816	9.19645	5.76933	5.4431	5.56326	6.13308	6.75402	5.77923	7.32479	6.32187	8.33002	7.59953	8.98279	8.56886	6.15969	5.57467	5.95753	5.77714	5.99328	5.68348	5.9183	6.17538	5.56228	5.91863	7.01288	5.78475	8.86069	9.00213	7.62722	9.64923	9.60313	9.83382	7.37333	7.57879	7.1913
Q62425_K74_M1_1	6.61655	5.13789	4.9229	5.42238	5.94148	6.46607	10.1002	10.1577	9.77308	8.70564	8.74142	8.21611	5.85824	5.5549	5.1108	6.37621	5.18475	5.4079	10.5985	10.1877	10.4624	10.1752	10.3829	10.5956	8.53742	8.95258	8.70186	10.2274	9.73111	9.94712	6.588	6.00054	4.57148	5.71515	4.88045	6.09929	5.97461	5.01197	5.69199	10.2918	10.2842	10.0693	9.37471	9.79949	9.38977	6.04165	5.19315	7.25468	4.56555	5.09318	7.07068	7.25458	7.49255	7.96551	5.41697	6.16233	5.47093	11.0259	11.0198	11.2676	11.7173	11.6327	11.5021	7.524	7.81456	5.51519	7.00272	5.35309	6.7804	5.08078	8.02587	7.66543	8.64201	5.40353	8.06272	8.12021	8.33153	7.75155	9.37416	8.72504	9.16897	6.43812	5.76126	5.32476
Q9Z1M8_K137_M1_1	8.12852	8.13286	7.96722	8.85922	8.60298	8.74073	10.6678	10.5651	10.6758	10.3627	10.0666	10.5944	9.80073	9.61634	9.66334	10.2149	10.2025	10.4879	7.61943	7.78025	7.99047	8.85327	8.33715	8.54177	6.1768	8.20679	7.68386	9.20521	8.95038	9.28704	7.00028	7.48791	7.20491	7.03491	6.32737	6.88661	9.84465	9.49707	9.63298	6.03288	8.11307	6.41712	6.47921	6.10864	6.84053	8.97408	8.52404	9.63963	9.03404	8.95886	9.16246	7.04711	6.59045	7.14735	7.97723	7.56795	7.92582	7.0338	6.33279	6.68451	8.19412	7.7944	7.38597	7.05431	6.17484	6.89699	6.40198	7.98011	6.845	6.69343	6.4684	6.39216	7.87892	8.00906	8.26753	6.14894	6.36777	6.04378	6.31826	6.71727	5.82147	6.11019	8.71872	9.0271
Q9CR61_K97_M1_1	6.50972	5.74276	4.68911	7.26553	7.45376	6.8016	8.7874	8.78391	8.01165	5.66886	5.81448	7.75108	6.14959	4.83547	5.54267	5.44724	6.0089	6.34694	7.5551	8.20348	8.52534	9.30983	9.14859	9.29773	9.99534	9.69063	9.69054	10.4471	10.2962	10.3013	5.34528	5.98097	6.48298	4.78339	4.83964	5.77912	5.75771	5.43573	6.73122	10.252	10.3891	10.0528	9.13868	8.82208	9.18368	6.67781	5.77561	5.9611	7.28063	6.57542	7.6581	6.04887	5.3242	6.2989	5.90657	5.48236	5.75232	10.6071	10.5666	10.8407	11.6815	11.5327	11.561	8.64654	5.26067	8.01356	8.23213	7.65551	7.77373	7.90368	5.97061	6.61298	6.95779	7.5215	8.16676	9.26804	9.9785	9.60357	9.8878	9.94925	9.78683	5.7352	5.03605	5.56216
P62821_K119_M1_1	8.29947	6.51631	8.45601	9.40286	9.28946	9.43527	9.03407	9.20385	9.57262	9.16736	8.63368	8.2509	6.72336	6.65743	7.30205	7.46354	6.83647	7.73261	9.81617	9.41417	9.50563	9.30897	9.11379	9.21098	10.7074	10.9173	10.7857	9.90162	9.74592	9.82248	7.4467	6.12824	7.046	6.36492	6.72366	6.39512	8.12576	6.41623	6.44867	6.62747	6.05961	6.1453	6.23171	6.49289	7.31619	6.63302	7.94193	8.48818	7.78573	7.5882	8.2503	8.04247	8.21293	8.28752	6.29511	6.54432	6.71216	8.07533	8.11458	7.90542	9.02322	9.20276	9.39075	6.37037	6.3741	5.98477	7.00019	6.29057	5.8433	6.34628	6.35852	5.81839	5.95015	6.32979	6.66494	8.35225	8.02756	8.28494	9.48727	9.20647	9.25399	7.24642	7.57424	7.39304
Q8BTM8_K569_M1_1	4.0448	5.38067	6.52996	6.61737	7.01001	6.75532	10.3067	10.546	10.4182	11.5442	11.641	11.547	9.66009	9.4878	9.49694	10.5677	10.5882	10.5206	4.07015	4.69148	4.53273	5.09668	6.74159	5.27826	7.21612	7.0711	5.17925	9.40426	9.3828	9.06054	9.06126	8.66375	8.31455	6.45947	5.88692	6.47759	4.84886	6.84736	5.00523	7.35536	7.51799	7.81857	6.72122	5.12632	6.49841	10.9944	10.844	11.0933	11.3845	11.2403	11.3942	6.66678	6.26973	5.73036	7.38188	7.29249	5.13853	4.16772	7.29762	4.65466	7.91721	8.29937	8.60507	4.61755	5.28706	6.10384	5.00349	5.12067	5.50944	5.87468	4.66878	5.57689	6.00379	5.76805	7.54508	4.14975	5.43682	5.16523	5.22573	6.72656	6.27417	10.336	10.3077	10.364
O54962_K64_M1_1	5.76336	7.52435	6.45836	8.87319	9.21784	9.05827	10.4931	10.1507	9.96168	10.6278	10.2596	10.2343	8.82617	8.93731	9.36933	10.4337	10.1857	10.3811	8.14316	7.11962	8.31747	8.74057	8.61931	8.78365	7.43757	7.79891	7.41046	9.20086	8.72812	8.93531	5.85861	5.58522	5.69632	5.41598	5.43426	4.91142	9.82678	9.33053	9.84458	5.84235	7.37958	6.05505	5.17153	5.51767	5.5869	8.93251	8.73754	9.19687	9.42213	9.29404	9.68714	6.2163	5.96184	5.66929	6.20811	6.17399	6.05758	7.06288	7.721	7.53688	8.51974	8.05994	8.26605	5.68756	6.14502	5.35055	6.16117	7.00851	5.65201	5.6299	5.71611	5.50305	6.72379	6.40687	6.68122	5.25806	6.32395	5.78044	6.10248	6.57809	6.55041	9.08789	8.70425	8.87131
Q924M7_K203_M1_1	7.11925	6.4037	5.47716	8.67709	9.20491	9.72315	9.25954	8.32994	9.55933	8.66886	8.40517	8.71147	5.68852	5.92998	5.98584	7.97915	6.1308	4.40655	6.21476	7.39897	7.82327	9.46336	10.0863	9.50778	7.4531	8.11483	8.52983	10.4975	10.3472	10.2945	6.48025	6.50634	6.19733	6.32228	6.56205	6.52728	9.84561	9.97555	9.53557	9.17848	9.66556	8.85924	6.55979	7.7801	7.86277	5.90882	6.47122	6.30891	7.07204	7.55012	7.10443	5.63031	5.73294	5.60418	6.11007	6.07791	5.91695	6.63157	6.9653	5.22069	8.2098	8.44108	8.83396	8.45755	7.24651	7.48596	8.18687	6.36059	8.71729	7.71432	7.86554	6.6502	9.24613	9.38086	9.55234	7.45169	7.61148	5.85629	9.46718	9.10716	9.36086	6.62761	8.0906	6.19993
Q9DCZ1_K323_M1_1	6.29233	6.65755	6.09187	7.37598	7.17878	7.31757	8.83746	8.87072	8.73733	8.20191	8.42577	8.95973	6.8092	8.69367	8.81846	10.0814	9.77722	9.65176	8.08763	7.90348	5.96255	9.22182	9.31226	9.28191	8.6758	7.70514	7.84442	10.208	10.0465	9.9295	7.09249	6.35186	6.53701	6.67997	6.72119	6.37111	6.38548	6.30027	6.7754	8.53911	7.61575	8.19567	7.05987	6.34254	6.49168	8.33136	8.16304	7.93861	8.51903	8.55526	8.68018	6.16059	6.45428	6.43106	6.76158	6.16912	6.32715	7.54049	7.23606	8.19444	8.40473	7.82117	8.85868	6.30104	6.81799	7.082	5.89057	6.51291	7.66386	6.82809	5.8967	6.44388	6.88415	6.81381	6.5705	8.19901	8.59572	7.52492	8.80296	8.99762	9.06139	7.2768	8.16316	8.03285
P47757_K199_M1_1	5.42884	5.47502	5.57036	7.59585	5.98913	8.66833	9.81701	10.2259	10.1965	9.63068	9.80186	9.14036	7.63855	5.51252	6.64777	10.3496	10.0975	10.1832	6.96879	8.49402	8.15042	9.83908	9.8064	9.94404	7.03947	8.09882	7.69285	9.0986	9.10155	9.2149	4.99226	5.99067	5.14924	5.48275	6.35221	5.28039	7.38426	8.01334	7.51232	5.31817	6.60435	6.9925	6.29161	5.60812	5.58641	9.30068	8.56909	8.99324	9.46855	8.92204	8.98158	7.17248	7.27276	6.4716	5.61583	6.37484	5.47514	9.13519	9.21567	8.8372	9.58367	9.58261	9.38329	5.88042	5.66577	5.38615	6.23748	5.64711	6.35402	4.98004	5.63239	5.80907	6.20753	6.3469	6.18484	7.22669	5.45006	5.48368	7.27005	6.74134	6.44767	6.8868	6.99091	7.8522
P63038_K417_M1_1	5.69743	5.39955	4.64055	7.00517	5.1532	6.91222	7.09857	5.75972	7.28812	5.25269	5.02947	4.60691	5.35496	4.91631	4.53287	5.1155	6.64686	4.50284	10.3404	9.91729	10.0371	10.5051	10.5346	10.6347	8.35148	9.02762	8.57458	9.16004	9.16797	9.46388	7.11926	6.40176	7.77971	6.29382	6.68996	6.80177	5.36122	4.57608	4.95895	8.42668	8.45819	8.02853	4.98151	4.82292	4.45809	4.80351	7.80061	6.9459	6.56686	6.82348	7.26228	7.71861	7.83453	8.25472	7.35075	7.62254	7.21905	10.0643	10.259	10.066	10.8706	10.8675	10.8588	4.71127	5.52122	5.21871	4.88422	5.26591	5.13341	5.14613	3.75884	5.20218	7.16893	7.37399	6.90644	7.73985	6.38315	7.26568	7.70119	7.662	7.07986	8.2313	7.4017	7.28768
Q8CGC7_K282_M1_1	9.20462	8.88642	8.70868	9.8985	9.84034	10.1034	8.47397	8.5719	9.021	7.24732	8.18193	8.09041	5.68385	6.2376	4.71718	7.51513	7.49237	7.33377	10.092	9.82923	9.55574	10.2749	10.2895	10.252	7.94984	7.82708	7.91247	9.1555	9.20808	9.33162	5.91465	5.7556	5.82227	5.88542	5.85574	5.05332	7.69095	7.88207	8.06867	7.36911	7.54677	5.24616	5.83767	5.57712	5.42868	5.37606	6.85195	6.10599	7.75539	5.49476	7.09813	6.32549	5.25795	5.32578	5.40355	6.35942	5.37795	7.78252	7.96952	7.95691	9.3923	9.31118	9.69995	4.8004	4.18574	5.10222	5.51664	6.67419	7.19728	5.27229	5.3573	5.79905	6.55397	5.25232	6.72944	5.49555	5.60298	5.59085	5.8293	6.39026	6.38527	6.40407	5.28097	6.60081
P54869_K354_M1_1	11.1934	11.3341	6.98166	11.4493	11.7679	12.0472	9.24389	14.2262	14.3042	13.1359	13.1145	13.0519	13.5043	13.4343	13.5169	13.8258	13.8359	13.7566	19.0448	18.8823	18.9919	18.9526	19.0315	18.9774	10.1705	9.72579	8.42074	7.24589	9.28172	9.7506	13.3213	13.0958	13.1969	5.22036	8.69272	7.00042	17.263	17.2964	17.1322	13.776	13.7677	13.9277	5.75797	5.63409	8.70829	6.44031	6.37518	10.3094	6.43318	9.41773	9.58041	10.5575	5.89442	10.5134	10.5976	10.4825	9.89236	10.3636	7.69721	6.79458	7.58807	6.83552	9.43577	6.99162	8.08337	7.24815	5.80545	6.56028	7.45352	9.88068	10.211	9.7115	6.99692	5.47881	7.05992	8.20644	7.6754	5.10051	6.74525	6.24999	4.54095	14.7935	14.8449	15.1212
P30681_K12_M1_1	8.38235	7.40844	7.41846	11.2507	9.75337	10.5063	14.8584	14.9801	15.0483	14.8312	14.9682	14.8164	12.3611	12.1061	12.2373	14.0838	13.987	13.8291	9.83616	9.88581	10.3199	13.1234	13.1588	13.1434	11.4274	11.3716	11.6959	13.5998	13.3545	13.4528	9.356	9.32261	9.08686	5.44534	7.15952	8.0225	11.8109	11.7729	11.4313	11.5974	11.4422	11.3273	9.39326	8.481	9.24415	12.9783	13.1084	12.9085	12.3595	12.1979	12.3595	8.48964	8.45213	7.6065	7.72978	8.06986	7.58035	8.03087	8.31562	8.20069	7.4551	6.4924	8.5253	6.54813	5.49848	7.41196	8.11427	6.88901	7.83544	8.3965	8.18987	7.88117	6.26297	6.5675	7.84724	11.8224	11.8909	11.6721	13.1304	13.0857	13.0667	7.47882	7.77387	8.75524
Q68FD5_K1441_M1_1	10.672	10.7997	10.5689	11.2779	11.16	11.468	12.7871	12.7943	12.967	11.4846	11.4333	11.3552	10.7306	10.6119	10.7732	10.1786	10.1559	10.1587	14.0671	13.9897	14.1787	14.0262	14.0045	14.1066	13.8587	13.8869	14.0156	14.6473	14.4793	14.4726	10.5124	9.9679	10.3528	7.66867	8.03392	7.25488	10.7661	10.61	10.545	9.54455	9.73457	9.75704	6.82337	8.26826	8.32554	11.9217	12.1382	12.0222	10.1029	10.0162	10.3186	6.84699	8.32996	8.39372	8.0935	7.79167	7.03015	8.70823	8.57646	8.54259	8.37069	8.39697	8.45378	7.84406	8.00617	7.88313	7.93355	7.00022	9.07345	7.30804	7.76983	8.52176	8.06252	6.33695	8.51153	13.2974	13.4902	13.1397	13.992	13.94	13.872	8.66823	7.64544	7.71525
P58252_K318_M1_1	12.948	12.8423	12.9485	13.5719	13.6314	13.7952	12.8764	12.872	12.9392	11.456	11.4918	11.6498	10.1019	9.8199	8.81698	10.5349	8.73007	10.0132	14.1186	14.077	14.2175	13.891	14.0594	13.7506	12.0342	12.2448	12.3282	11.8867	11.7331	11.771	9.03732	8.7748	9.3943	8.22307	7.86745	8.60813	9.65296	8.92051	9.17123	9.09789	10.1569	8.80306	8.18291	9.18063	8.42289	8.66498	10.4082	10.7062	9.84309	9.89488	10.4296	9.85432	9.91878	10.0533	9.98258	9.91144	9.49449	11.4536	11.3815	11.3818	12.4564	12.7826	12.8022	8.97574	8.99563	8.50436	8.92428	10.3956	8.87266	9.72824	9.58406	9.34419	10.1088	8.73235	10.2627	8.6367	8.97996	8.03588	10.0418	9.52342	8.83899	10.7359	10.8122	11.0838
Q99K67_K138_M1_1	12.8728	12.9378	12.9289	13.9754	14.0125	14.1665	10.0078	10.2305	10.1786	8.37827	8.34246	8.80255	7.37968	7.11839	7.23773	10.9001	10.6291	10.8872	16.5418	16.4272	16.6124	16.957	16.9849	16.9866	15.2166	15.2679	15.4338	15.9255	15.7855	15.7879	9.80231	8.48337	9.62761	6.01264	6.74021	8.73731	9.49449	9.78241	9.60729	10.492	10.5795	10.3949	5.46045	6.50194	5.11393	10.2351	10.9565	10.6135	11.3426	10.8701	11.0302	6.67026	5.59155	6.60749	10.6483	10.7424	10.3361	6.63741	5.74863	5.91221	6.54371	5.97911	6.11003	7.46128	7.30803	6.9611	5.36851	6.92774	5.47404	6.82834	5.49197	6.587	6.08249	6.77065	5.84183	10.0769	10.3672	9.67668	10.6547	10.2722	10.5917	6.56215	5.52146	7.56214
P70404_K340_M1_1	7.13649	7.71618	7.94541	8.35299	7.0507	6.57786	11.9685	12.1622	12.227	11.9104	12.1394	12.1757	7.1426	6.26354	8.40501	5.85572	7.34758	6.90541	9.12956	8.60758	9.66687	12.1332	11.8758	11.9953	9.94459	9.74423	9.23071	11.3077	10.6281	10.112	7.6808	7.00827	8.17702	8.06211	8.27406	7.00922	7.44645	6.94398	8.2972	13.2551	12.1467	12.0432	13.4128	12.936	13.3307	8.57468	6.48167	7.76347	11.7186	10.8596	10.7261	7.34843	7.03469	7.93267	6.8936	6.37684	6.66261	16.6423	16.502	15.6367	14.1324	13.8806	12.0032	11.9199	11.1226	9.6487	10.2588	8.8415	7.07363	11.4428	11.6761	11.1447	9.83619	9.12552	7.02914	14.0586	14.7747	14.2971	14.4226	14.9161	15.2678	7.81273	7.30711	8.01194
Q149F3_K379_M1_1	9.96955	8.09068	9.40658	13.4447	13.4588	8.61126	12.4857	12.6159	12.3101	12.2257	12.3421	12.3704	8.97312	8.53247	9.15896	11.8935	11.7691	12.0211	11.371	8.04682	11.1891	13.7315	13.8776	13.8378	8.28007	10.4468	10.5698	13.6098	13.2515	13.5797	9.5873	9.33111	9.09079	7.8999	7.67888	8.3624	8.48401	8.2486	8.13997	10.4241	10.5183	10.4851	8.31835	8.60806	7.87342	8.64136	10.7301	10.8149	11.2716	11.1489	11.1411	10.2836	10.4181	9.81828	8.61033	8.34746	8.69415	11.7937	12.1843	12.3999	12.4534	12.6394	12.4769	8.39363	8.46616	8.50769	8.60411	9.01883	8.90174	8.09551	7.37071	8.37762	9.73228	8.96043	9.25242	7.91448	8.7848	7.92001	11.2279	11.162	11.3652	10.6454	10.7405	8.0409
P45952_K311_M1_1	7.07132	7.48961	6.1676	5.05494	5.27818	6.66936	9.62888	9.35707	10.9338	9.07222	10.124	10.2506	6.5842	5.53708	6.0983	5.53404	4.574	4.92255	13.6374	13.0936	13.6356	14.632	14.52	14.5096	13.6237	13.6952	13.391	13.4567	13.1328	11.1367	7.03173	5.67814	5.83499	6.74639	6.24621	6.13777	8.42375	8.42803	8.01311	13.1091	12.7225	11.5253	14.4905	14.3427	14.3199	5.69447	6.60769	5.02818	10.5463	9.39415	10.14	5.08636	4.8522	5.87289	6.12291	5.90893	4.3671	17.4154	17.3374	17.4676	12.0396	11.751	10.154	13.0156	11.598	10.9872	6.04583	6.67662	4.18054	12.0489	12.1965	11.6868	7.18962	6.66604	5.34832	9.34455	10.6977	8.9156	11.0679	10.57	10.4024	7.77469	6.28465	4.85728
P43275_K87_M1_1	8.53721	10.0189	7.94329	11.0577	11.039	11.2336	13.2756	13.2343	13.3498	13.4038	13.4801	13.4939	11.6858	11.7248	12.0309	14.3628	14.2894	14.2764	9.05403	7.80383	7.14987	7.85417	9.13979	10.4186	10.344	10.454	10.2695	11.3655	11.2038	10.9563	9.87909	8.9531	8.68286	8.63002	8.30292	8.85887	13.4401	13.4821	13.1488	9.56141	8.42129	7.80552	7.39794	7.88741	7.98812	10.777	10.8214	11.2473	11.3576	11.2429	11.548	8.20045	8.3579	8.23962	9.27041	7.20802	9.38489	8.75924	7.94968	6.93484	7.6945	9.8005	7.50341	7.71707	7.89997	7.90463	8.45055	7.89162	7.75916	7.63584	8.04324	7.67604	6.88692	7.0217	8.63422	10.6418	10.8328	10.8411	11.8755	11.7828	11.8295	11.7086	11.7053	11.8807
Q8C196_K119_M1_1	8.01087	8.59691	7.85292	11.047	11.0872	10.9088	14.9045	15.0697	15.0984	14.2413	14.3665	14.265	10.7875	10.3786	10.6794	12.1562	12.0787	11.8313	19.2905	19.2813	19.3787	18.3558	19.3866	18.3698	10.17	10.2153	8.96633	9.29299	8.28922	8.03993	11.2158	10.6155	10.5793	3.38932	5.07917	5.10642	7.89367	6.7738	3.80161	13.063	12.9416	13.0071	4.20095	6.76911	4.13846	7.424	3.12396	6.95417	4.67016	3.09206	3.22623	8.42812	7.94336	7.24382	12.9647	12.8042	12.3781	10.3064	10.4459	8.6697	3.87733	3.32098	4.71387	3.73282	4.1736	4.36626	7.79079	2.53577	6.736	6.29528	6.03738	6.28177	5.17647	4.34775	3.10182	7.39922	6.27514	5.51152	7.03789	4.16486	6.81748	7.75422	7.81555	7.58917
O08638_K547_M1_1	8.80149	7.93284	8.17618	9.51204	9.65762	9.95996	14.324	14.3679	14.192	13.7906	13.8569	13.7783	11.1635	11.0907	11.3121	12.2803	12.1012	12.1594	10.8899	10.4568	10.7152	11.2048	11.2394	11.3424	10.3517	10.0797	10.1422	11.3767	11.4512	11.3156	13.0353	12.626	12.9086	9.36822	8.10771	9.33299	7.78395	7.81232	7.63372	9.53279	9.71912	9.29404	8.08459	8.58307	7.21634	11.8789	12.0135	12.0554	12.1862	12.1541	12.1387	9.10029	7.2785	7.64331	9.27152	8.82705	8.92412	7.69757	8.11159	7.852	10.5219	10.4839	10.6643	8.19462	6.95785	7.96794	7.6549	8.3659	7.47076	7.54513	7.25787	7.70462	9.48174	8.93638	9.20921	7.77596	7.87263	7.87725	7.96862	7.3606	8.36237	7.85232	12.2661	12.436
F6ZDS4_K829_M2_1	8.32885	7.5029	6.84501	10.2587	9.33343	8.47291	12.8342	12.9386	13.0432	12.8034	12.9585	12.8543	12.0992	11.9201	11.8175	12.5059	11.9245	10.9076	11.4013	11.2616	11.6407	12.5502	12.5057	12.4489	10.4718	10.789	10.6207	12.104	11.8275	11.1795	7.03436	7.13137	8.00672	7.41024	7.32321	6.81514	13.2399	13.2699	12.8063	8.16	6.95532	7.84775	8.55945	7.60859	7.86082	10.919	10.4539	9.13084	12.4676	12.3348	12.3561	5.94508	7.77622	6.62663	7.2328	6.91409	8.51669	11.8565	11.3859	11.5015	11.187	11.0418	10.0657	6.16856	7.06564	7.59394	6.57536	7.96546	7.07069	7.09716	8.35402	7.79674	7.31524	5.79492	6.63686	5.89747	6.43985	8.15054	10.256	10.0211	9.87273	6.73365	9.13828	7.20188
Q9DBM2_K248_M1_1	4.84005	5.1283	3.58255	7.46366	7.64813	8.39481	13.1066	13.1274	13.0261	11.5757	11.4705	11.6622	8.64198	7.70761	8.96493	11.9612	11.864	11.7011	14.2952	14.1823	14.2682	15.1428	15.248	15.1086	17.1257	17.1765	17.1917	17.3068	17.279	17.2908	8.40386	7.81718	8.00722	8.73946	7.20913	4.24187	5.51971	8.5273	8.50675	8.92604	8.9397	8.92965	6.24675	4.01851	4.64101	6.60216	3.36986	6.68549	7.26862	7.88264	8.1819	8.13823	8.15139	4.68574	9.376	9.22261	8.69898	9.68235	10.0497	10.2728	9.84478	10.0822	9.79409	10.3109	10.4318	10.4457	5.68578	5.97885	6.58691	5.21907	4.76718	4.92488	4.58117	4.49808	6.67809	4.50534	3.77833	4.63248	4.9778	7.94309	3.75544	4.09774	6.33566	5.78588
Q6PDM2_K179_M1_1	8.99077	8.44727	8.2818	9.80863	9.56771	8.77561	12.1607	12.2238	11.9847	11.909	9.68628	11.7921	11.4632	11.841	12.0131	12.6481	12.3375	12.3753	11.1465	10.9575	11.1175	11.4267	11.4582	11.2166	9.77579	9.75063	7.68976	11.5777	11.6134	11.4635	9.60604	8.32386	9.22519	8.63088	8.52962	8.33787	8.70336	10.8709	10.9812	9.52995	9.22097	9.12357	8.99304	8.7615	8.60222	11.0274	11.2319	8.86522	11.2343	11.0863	8.78927	9.17853	8.3809	7.98505	9.34646	9.61117	9.29734	8.06789	9.07125	8.08168	11.0108	10.9811	8.45674	8.72648	8.27911	7.83173	8.31507	8.12328	8.63836	8.40958	7.93072	8.46548	9.09972	8.56877	9.1462	10.7531	10.6925	10.4059	11.6797	11.5158	11.7718	11.4937	11.5866	11.6932
P45952_K271_M1_1	5.80866	7.0795	6.69468	5.31734	7.77721	8.36153	9.9436	9.07656	9.05526	9.72877	9.75059	9.73957	6.30709	5.12102	6.66281	6.40551	4.77117	6.08008	12.47	10.9443	12.4743	6.84035	13.5093	13.3855	12.7191	12.7432	12.7148	12.4578	11.7645	10.5987	9.66271	7.95858	7.59674	7.70958	7.5906	7.8652	6.12849	9.56657	6.51408	11.5411	12.0134	11.4586	13.3112	13.3192	13.0135	5.95689	5.85989	6.00052	9.17975	8.99102	5.66777	7.27804	5.48128	4.82411	7.70541	7.32568	7.00445	16.503	16.3489	16.4806	12.1558	12.3668	11.257	12.6339	12.219	11.8642	7.59046	5.798	5.08047	11.8554	11.7579	11.5561	8.69069	6.6282	6.10908	9.30171	5.37664	7.94301	9.3056	10.258	9.22499	7.32015	6.5372	4.69463
Q61578_K61_M1_1	6.93902	8.49401	7.26854	9.52356	9.34178	7.72157	10.6256	10.7655	10.8022	10.3592	10.8256	10.4063	8.34303	8.92711	8.3321	8.82054	7.2582	7.14207	12.4683	12.4643	12.4895	13.8286	13.8496	13.8442	9.85543	10.2218	10.3876	11.352	10.1194	10.9445	6.84802	7.43024	8.12932	7.22111	6.99035	7.57447	13.3259	13.1169	12.8872	10.635	10.456	10.3115	10.4996	9.77725	10.5205	9.79418	9.56321	8.57841	10.2009	10.3408	10.5216	7.52317	6.55433	7.97793	7.23159	7.49064	7.21302	13.2589	13.2727	13.3256	11.0561	10.6952	9.47645	7.37683	8.07894	7.25831	7.35271	7.66751	6.82522	8.2278	8.91836	8.35785	6.00536	7.59478	8.24391	10.5695	10.8696	10.4853	10.9774	11.0621	11.0924	7.63526	7.88613	7.81333
Q8BWT1_K25_M1_1	5.59127	5.01962	3.98085	6.18515	4.44826	5.54737	11.3312	11.4487	11.1593	11.205	11.3586	10.9076	4.01055	5.21486	6.3089	5.33045	7.0857	4.31396	14.7239	14.7758	14.8102	15.5062	15.5544	15.3027	11.6247	11.3369	10.7565	11.2192	10.1222	9.57432	8.02956	6.33053	6.32595	7.88385	7.1531	7.95119	5.24052	6.34527	5.50207	10.354	9.90452	9.92628	13.5691	13.4609	13.2864	4.875	5.84592	5.09322	11.8569	11.7996	11.5352	4.44968	3.80918	4.33014	6.61395	5.53555	6.50855	16.2228	16.1187	16.22	6.70659	6.23379	5.87295	12.1116	10.1931	10.1794	5.19015	4.82906	3.61627	10.5728	10.9383	10.3333	4.88236	6.07561	4.99539	10.5027	10.416	10.0122	10.2394	9.90867	9.29532	4.99752	4.92758	5.49348
P37040_K273_M1_1	7.27832	6.96125	7.68564	9.13184	9.39078	9.20708	11.158	10.8383	10.928	10.4236	10.3974	10.4437	7.35675	8.02677	6.89327	9.14236	8.89429	8.51735	12.87	12.8777	12.8493	13.4613	13.4092	13.4459	11.3841	11.4291	11.6509	12.4533	12.1679	12.4971	10.1913	9.50549	9.71525	8.91473	8.31119	8.95505	9.33156	7.83089	9.19379	7.70773	7.5216	7.74448	8.57255	7.39213	7.44766	11.0427	10.6908	10.9039	11.7272	11.549	11.7372	10.0249	9.78595	9.39033	10.0682	9.82626	9.53	10.7323	10.3788	10.9669	12.6037	12.5197	12.7294	7.07117	7.93681	7.73757	7.59926	7.47741	8.46686	7.85149	7.46888	7.67095	8.16378	8.67847	7.47022	7.09609	8.18299	7.49408	7.95199	7.8484	8.35865	7.88323	9.13592	9.58854
Q9DCS3_K252_M1_1	11.2971	11.0989	11.3098	12.2955	12.5125	12.2504	11.6603	11.7436	11.8078	11.3155	11.3352	11.3375	8.89327	8.93881	7.97585	9.12968	8.82375	8.69203	12.4349	12.3924	12.3463	12.4782	12.4771	12.503	9.5983	9.97519	9.95098	10.9388	10.7501	10.8149	7.97612	7.75132	7.98257	7.78003	7.44201	7.42265	10.4975	10.2678	10.1528	8.69533	8.89056	8.82588	7.26353	7.70289	6.4386	9.69592	9.75819	9.69244	7.47073	6.41986	6.75393	8.48013	8.84035	8.27591	7.37236	7.62847	6.36262	13.5668	13.5276	13.6504	12.2993	12.2601	12.1801	7.45996	8.22973	6.71379	8.1385	7.29159	7.31564	7.19524	7.24844	7.11513	7.13246	7.66995	7.07205	9.13743	9.64451	9.18925	9.74243	9.50087	9.92678	8.01229	7.19778	8.12042
Q9D0M5_K36_M1_1	8.40359	6.77204	8.03578	10.0823	9.59326	8.22722	11.7122	11.7131	11.8798	11.6609	11.9485	12.0314	6.39907	7.25768	7.50523	9.34405	6.45856	7.13165	12.1453	12.4611	12.397	13.4082	13.3723	13.2398	10.8929	11.1321	11.2263	12.5652	11.9672	11.5267	8.44368	7.10441	7.41934	7.0213	7.32941	8.04411	10.5836	10.2614	9.75032	6.79708	8.72613	8.59281	9.69886	9.70444	9.8003	10.3525	10.0556	8.74882	11.9294	11.8267	11.5996	6.8097	5.37902	8.38582	6.96988	8.49214	8.00453	12.0728	11.699	12.0769	11.4113	11.1365	9.76722	7.7225	7.65561	7.29467	7.58229	7.92531	7.02236	7.575	7.74652	6.74486	7.75919	7.61819	6.85336	10.6042	10.7616	10.205	10.6127	10.6748	10.6819	8.13673	7.60496	6.35562
Q64524_K121_M1_1	9.57684	10.1087	9.40942	9.32091	9.00477	7.6427	9.55743	7.891	7.95301	6.2244	7.79874	10.7922	12.4534	12.9198	12.5959	11.6273	7.12011	9.55356	11.5299	10.707	10.8377	12.8895	12.8579	12.6123	11.5685	11.7108	11.3799	9.57428	12.8372	8.8694	10.1688	9.77655	9.72521	7.45543	8.30934	8.61636	8.73606	8.95982	8.77761	11.1874	10.8481	7.9202	9.48386	8.76753	9.21809	13.0633	12.943	12.2744	12.332	7.3128	10.7389	8.0298	7.73238	6.84225	7.88297	6.99495	7.36729	10.5755	10.6694	10.8688	7.94657	6.45765	6.94424	8.7111	7.44725	7.95719	8.044	8.70898	7.28224	8.00005	7.70999	8.10754	7.46156	6.3675	6.89611	10.9222	10.0808	10.404	11.2128	12.1396	12.3548	6.06961	7.90024	6.97923
P19096_K1808_M1_1	6.7677	5.7719	6.10397	5.35786	7.6763	5.85379	7.81887	8.5747	5.23227	8.3276	8.19931	8.50735	5.59404	5.26895	6.05821	6.0331	5.52099	6.89281	12.4992	12.4987	12.4691	13.336	13.6007	13.3639	7.59861	7.8536	7.98152	7.563	7.13954	6.10595	11.5781	11.2077	11.2608	11.2099	11.3759	11.0115	8.35365	6.82608	8.18246	6.64159	8.45816	6.27407	6.15913	7.2897	6.00821	9.3674	9.34495	8.94065	9.52304	9.52777	9.42693	12.2967	11.999	12.0517	11.869	11.8339	11.838	15.6005	15.6	15.6669	16.0325	16.0628	15.8058	8.48328	6.43892	5.74059	9.47956	8.66487	5.33526	5.22452	7.63449	5.12217	7.81431	6.25687	7.58207	8.13313	8.31486	5.69524	9.2433	9.33473	9.1004	4.17764	9.907	9.59551
Q9DB77_K183_M1_1	7.68433	7.17121	7.58293	9.96332	9.99488	9.11627	9.45911	10.0192	9.67726	9.54219	10.1761	10.2891	7.23192	7.31234	7.22196	5.93393	7.44615	7.49008	11.3392	11.3534	11.5633	11.747	11.657	11.7533	9.9315	9.80539	10.3287	10.984	11.212	10.8431	7.10021	7.41793	7.21394	7.03183	7.0789	7.65101	8.37911	7.06608	6.77206	11.9322	11.9195	11.7861	11.5606	11.4924	11.4547	7.163	7.71092	7.16099	8.7673	8.74879	8.44302	7.04373	7.33212	7.64943	7.02019	6.84424	6.53427	13.6598	13.6129	13.7425	12.5447	12.4594	11.7641	9.4706	9.12561	7.5395	9.0452	7.7137	7.82447	9.36564	9.96348	9.70839	8.98566	8.64791	6.95355	11.2467	11.2718	11.0165	12.2414	12.0193	11.9087	7.14635	7.85928	6.64446
Q8VDD5_K1274_M1_1	8.59044	8.68755	7.97768	9.77782	9.66695	10.0831	11.6895	11.895	11.6696	8.03064	11.4045	11.3786	11.1272	11.5453	11.588	12.3719	12.1377	12.1955	11.9545	11.8141	11.7703	11.9322	12.0675	11.9588	10.8607	10.7725	11.1011	11.8968	7.12579	11.6197	9.8781	7.71355	9.83987	8.49285	8.9772	8.16675	8.29323	8.94916	8.44717	8.66085	8.18891	8.69871	8.34089	7.15725	7.84788	11.8789	8.07605	11.9404	11.9605	11.866	11.9675	9.50608	9.4773	9.55126	9.59029	9.51556	7.45918	8.87064	7.65995	7.26996	10.4045	10.3678	10.4719	7.69983	7.86736	8.69007	7.89201	7.31915	7.57977	8.11426	8.21485	6.79234	9.04251	8.09372	8.12357	8.1144	8.31684	8.74898	7.59303	8.72876	7.60853	9.42293	9.2745	9.39783
P29758_K49_M1_1	7.5074	5.55752	6.08464	7.67122	7.5513	8.11152	15.6004	15.5565	15.616	14.6021	14.6189	14.5872	8.80327	8.73495	9.00383	9.77796	9.71745	9.54891	12.4044	12.3988	12.527	13.0811	13.1819	13.0747	6.10489	9.10283	9.04324	11.4371	11.2786	11.6191	7.24651	6.94727	7.15125	6.3246	6.26575	6.36603	8.97952	9.22223	7.5478	9.27158	8.59721	8.80865	9.12542	5.42055	4.99769	11.2965	11.7002	11.3653	11.6323	11.3298	11.5879	7.33721	5.68627	4.87318	6.16186	7.37966	6.26988	8.32547	8.65967	7.8173	5.52602	6.12043	8.49714	6.50701	6.74404	6.06795	7.09588	6.40834	4.94047	6.51488	6.24692	7.83075	8.04514	6.68222	6.53281	9.73981	9.97509	10.2582	10.7679	10.6858	10.5772	9.00992	9.1518	9.4008
Q78PY7_K541_M1_1	13.7524	13.4888	13.4714	14.0753	14.135	14.3328	11.3408	11.5571	11.5971	10.8413	10.6954	10.9229	9.84305	9.44014	10.1349	10.609	10.6372	10.6221	12.3253	12.4346	12.3625	12.5111	12.5336	12.379	10.0012	10.0414	10.0945	10.4168	10.3605	10.499	8.00609	7.13269	7.57004	7.14047	7.04064	7.52296	9.31506	9.11596	9.30006	7.67772	6.7856	6.89351	7.85416	7.12326	7.59256	9.21867	9.80305	9.33406	8.5672	7.02753	8.61765	8.51703	8.04262	8.52434	8.45759	8.58155	8.2251	9.2986	9.38392	9.6972	9.11624	9.95797	9.45514	7.44608	7.11954	7.54559	7.3343	6.94894	7.48937	7.09457	5.81533	7.2938	6.83964	6.54148	6.28798	7.17955	7.45167	5.92724	8.26887	8.65831	6.49923	8.85172	8.98485	9.16682
Q99LC5_K331_M1_1	7.93235	5.79795	6.99982	8.09316	8.10446	7.50183	10.9337	11.1456	11.3637	6.19745	5.49489	9.14073	7.09511	6.79964	4.846	6.34825	5.91815	6.24863	12.5706	12.4887	12.5311	12.0466	12.1745	11.998	6.38325	10.1694	9.92059	6.18273	10.2513	10.2715	6.53854	6.65068	7.44308	7.42008	6.05847	6.74672	8.68866	6.57936	6.72212	12.1835	12.34	12.2582	11.449	11.2941	11.4607	5.9626	9.07763	9.02123	9.13836	9.14843	9.12089	8.53248	8.07545	8.70974	7.65402	7.48108	6.12349	14.1784	14.1599	14.2226	14.749	14.7637	14.7597	8.53037	8.71225	8.3992	9.18566	9.1986	9.58801	5.98486	9.60397	5.80804	10.7858	10.7619	10.9779	7.36593	6.47996	6.66513	9.30674	8.75031	8.78778	6.34901	6.99891	5.0932
Q3UIU2_K24_M1_1	7.69105	7.67751	8.38538	9.76091	9.76111	9.84857	9.89046	9.78102	9.87442	9.47097	9.68193	9.57366	6.76883	7.62081	7.46649	7.31272	5.93962	7.44746	10.7256	10.3661	10.7475	10.5739	10.2678	10.3843	9.88466	10.1174	10.2552	10.796	10.6459	10.7455	7.23628	7.43296	7.9892	7.64152	7.46989	7.74253	8.00497	7.42711	7.599	11.8765	11.7917	12.0147	10.9969	10.9187	10.9492	8.12106	7.5214	7.55069	7.89891	7.05615	7.47465	7.51282	8.2084	7.80707	5.93454	8.14142	6.54218	12.1081	12.0988	12.196	12.4153	12.332	12.6831	9.77138	9.85745	9.93229	7.61109	9.71511	9.84535	10.7941	10.8161	10.6623	11.4434	11.2174	11.5241	10.6214	10.4374	10.2364	10.4759	10.264	10.1776	7.9056	7.76	7.70197
P54729_K335_M1_1	8.54083	8.06012	8.60251	9.68819	8.91676	9.7219	11.2176	11.5085	11.626	11.0457	11.0436	11.1328	9.72601	9.70855	9.0708	11.4624	11.4873	11.1837	10.2787	10.3735	9.96558	11.3228	11.2862	11.1374	9.91692	9.88381	9.13292	11.2397	11.28	11.2818	9.64423	9.19734	8.4379	7.75831	8.46789	8.27363	9.99571	9.80857	9.60689	8.49326	9.06025	8.19636	8.33167	8.51687	8.31085	10.721	10.6826	10.7765	10.8929	10.6953	10.8851	10.0908	9.31945	9.3211	8.82865	8.87218	8.43276	10.3846	10.2493	10.4479	8.43198	11.0854	11.2232	9.00027	8.48359	8.20546	8.30855	8.91946	8.595	8.63984	8.35639	8.38518	8.11787	8.67195	9.5086	8.3914	8.12693	8.35907	8.85711	8.55399	8.12587	10.6085	10.6692	10.5304
P34914_K473_M1_1	6.21137	6.54187	5.66387	6.10121	6.18191	6.31757	12.2053	12.1486	12.1954	10.6324	10.7092	10.6083	4.76562	5.34437	6.95378	5.47078	6.78344	7.30053	13.7325	13.6685	13.877	13.7969	13.9088	13.8326	12.9661	13.1608	13.0505	11.6845	11.462	11.5023	8.67016	7.75414	8.35734	7.3546	7.44661	7.3822	5.62511	8.10696	6.3424	10.7627	10.7147	10.9228	9.66648	9.74195	9.70103	5.7468	6.79073	5.72235	6.02183	5.83167	5.06151	9.71341	9.28219	9.21565	8.9846	8.51211	7.78953	12.2598	12.157	12.3441	12.5736	12.3968	12.3894	6.4605	5.65075	5.60156	6.74723	6.42819	6.2025	6.7043	7.08499	6.89511	8.55627	6.5815	7.68612	7.20819	7.60564	5.66837	7.96491	6.96123	7.5956	9.42088	9.15598	9.45881
Q9D2G2_K274_M2_1	6.58487	6.67735	7.1809	6.96854	6.89089	5.52247	8.75159	7.32569	8.6585	9.23436	9.42635	8.6418	8.82746	6.48462	6.59427	6.9514	7.62012	7.33658	10.2506	9.83738	10.0805	10.7206	11.23	10.8884	6.20391	9.50531	9.16399	10.3695	10.1764	9.96872	5.29601	6.41986	6.42805	6.01728	6.78253	7.97192	6.93982	7.36576	7.45535	12.2641	12.3722	12.277	10.7104	10.6438	10.62	9.861	9.92654	10.1851	10.2845	9.57923	9.65273	9.10129	8.33627	5.78281	7.19841	6.2986	6.7237	14.156	14.1221	14.2155	14.1519	14.149	14.2153	9.3029	8.871	9.47521	9.29509	6.22575	9.67782	9.1485	8.81678	8.31933	10.1681	10.333	10.6222	10.0784	10.2952	9.82332	10.6065	10.7439	10.9845	7.41976	6.7021	4.99865
Q91YI0_K7_M1_1	9.73154	9.60125	9.53245	10.8715	10.9212	11.0678	10.4449	10.4263	10.5051	10.2149	10.0475	10.1822	9.76012	9.91328	10.0322	10.7553	10.5193	10.6277	13.3126	13.317	13.3481	14.5331	14.4227	14.4385	11.2619	11.3467	11.3574	12.4889	12.5319	12.4923	8.26519	7.87138	8.23246	7.12093	6.06971	6.05999	9.76043	9.94573	9.58431	8.0196	8.19137	8.74858	6.41308	6.00715	7.92432	6.17612	8.67747	8.61054	9.17214	9.41832	9.34345	6.24032	7.00997	6.70479	8.79594	8.44705	8.51367	6.72273	6.96685	5.83708	6.5754	6.75116	7.33647	6.44511	6.63167	6.85656	7.18938	7.18234	7.27967	6.66339	6.37344	6.57697	6.71183	6.96223	6.85199	6.62161	7.24472	8.24202	8.74906	8.45684	8.645	10.3831	10.592	10.5648
Q61781_K256_M1_1	9.45604	9.77685	9.59796	10.8321	10.9666	11.1831	14.4942	14.5732	14.5272	13.2222	13.2735	13.246	5.81462	5.65963	5.63087	8.41891	8.49724	8.3729	5.62481	6.20148	5.69945	8.42116	8.53139	7.40107	5.605	8.45747	8.169	10.1419	9.7113	9.95865	12.1469	11.6091	11.709	9.43294	9.24605	9.45308	5.41652	6.62268	5.03098	7.77319	8.15706	5.79952	6.25161	5.48104	6.0315	12.0923	12.2695	12.3126	12.5528	12.4981	12.5782	8.06551	5.09084	7.54947	12.3304	12.2046	11.9524	5.48915	6.65691	5.36762	7.95061	5.41928	7.32767	5.82653	6.0905	7.0692	7.18888	6.13675	7.28566	7.10796	6.36	6.60418	7.8737	8.68973	8.36422	6.12159	6.01943	5.31825	7.17354	7.65576	6.78765	12.4393	12.4671	12.3924
Q6PIE5_K622_M1_1	7.68151	4.93627	8.12305	4.99349	8.16862	9.19585	12.0687	11.5166	11.8194	11.178	11.4152	11.407	6.31087	8.00456	5.07568	7.38439	6.71318	5.59223	11.4289	11.4652	11.5184	11.3156	11.3595	11.2498	12.7275	12.8941	12.9789	13.1182	13.066	13.1018	7.924	7.0521	7.38781	6.8489	5.15619	6.10793	5.7635	7.78172	5.09064	9.83117	9.72122	8.53629	7.31079	5.37041	6.82705	7.90724	8.23261	8.67604	8.09774	7.20986	9.02595	6.2164	4.98343	6.57793	7.56632	5.0775	6.33755	8.65905	8.09089	8.56834	9.97895	8.36913	10.3752	7.90728	6.87869	6.05601	6.36525	5.5507	8.51866	5.51604	5.71788	5.59797	8.81992	8.44384	8.61634	14.0775	14.0753	13.9574	14.8967	14.7924	14.8133	5.22219	5.95569	7.60299
P05064_K200_M1_1	6.50669	7.01469	7.53984	7.5621	7.28844	7.50821	10.2523	10.5387	10.2159	9.72164	10.4151	10.2931	6.1197	7.2074	6.69043	8.40774	7.62518	7.6925	10.3751	10.3515	11.2236	10.3399	10.3118	10.7901	6.80115	8.14162	8.26496	9.64908	9.38986	9.17183	8.28052	8.07221	7.06399	7.89143	6.63894	7.23487	9.46429	9.42498	8.3054	9.54041	9.58647	9.42628	7.61852	7.40176	8.93598	7.49219	7.30515	7.53315	8.36849	8.34117	8.41749	6.86651	7.92185	6.76034	6.71732	8.04868	7.75502	12.0872	11.3124	11.5624	11.9522	11.4173	10.4756	11.4333	11.7847	11.5635	11.5109	11.3377	10.6386	9.84733	10.2356	9.87953	10.4958	9.3787	7.76124	11.8679	12.234	11.5973	12.5066	12.8031	12.7255	6.44064	6.81155	8.15603
Q8CC88_K988_M1_1	7.39356	7.81567	8.04943	8.43136	8.59474	8.88185	10.1917	10.1379	10.0959	8.79996	8.38756	6.98289	6.65739	6.40648	6.98039	6.49507	6.69294	6.91934	11.5955	11.4194	11.4174	11.9203	12.0171	12.0278	11.1459	11.3539	11.3309	11.3046	10.9549	11.0871	7.19	6.83279	7.31192	7.53785	7.28353	7.04907	8.12758	7.3565	7.62087	11.7981	11.9133	11.9324	10.2766	9.86177	10.1378	8.58002	8.25618	6.77643	7.98545	8.41702	9.00471	6.58883	7.3086	7.1593	7.28786	6.68426	6.33057	13.0626	12.9786	13.0836	12.8287	12.865	12.7716	8.01985	6.36044	7.1671	8.18978	7.63539	7.83572	9.2401	9.12534	8.72234	10.3693	9.64641	9.98489	9.03667	8.84203	8.39462	9.74278	9.67609	9.81235	7.18676	7.23266	6.00077
Q8JZN7_K511_M1_1	7.78097	7.58341	7.06741	9.17897	8.99247	8.48419	11.5077	11.356	11.3598	10.0523	10.1362	10.2777	5.99055	6.4681	7.71426	9.32641	9.4138	9.12705	11.404	11.2094	11.4426	12.2721	12.2843	12.2199	12.3435	12.0057	12.3188	12.8754	12.5717	12.7161	7.87005	7.19136	6.78351	7.16435	6.35664	7.07564	10.3501	10.224	10.091	9.04491	9.44345	7.08152	6.76603	6.7566	6.32807	8.86499	9.27481	9.37751	8.43274	8.65454	8.01168	7.44323	6.90495	7.45101	7.20641	6.88648	7.54118	11.3076	11.4489	11.3684	12.1211	11.9858	12.1202	7.11844	6.71983	6.67232	6.50251	6.88167	7.19873	6.83035	6.34893	6.38865	6.91762	6.73763	7.99541	9.71698	10.1572	9.60213	10.4789	10.2572	10.4568	7.44361	8.22044	7.1325
P08249_K297_M2_1	6.88354	6.07649	5.83375	8.19408	7.47074	8.04141	5.97895	9.4294	9.39022	9.62268	9.55014	9.43529	7.50777	7.19459	6.93931	5.89512	6.97051	6.32584	9.84888	9.80379	9.90491	10.1575	10.1099	10.3855	8.08829	8.42169	8.38716	9.61257	9.63276	9.07887	6.54641	7.05296	6.31897	5.88851	6.44048	7.59194	6.02757	6.98091	5.92319	11.9132	11.9422	12.0685	10.7384	10.6655	10.6724	8.57718	9.18553	9.29439	9.44724	8.86294	9.17655	8.26514	6.51043	7.69733	6.79943	6.97573	7.03387	13.6684	13.5851	13.6783	13.9375	14.0215	14.1038	8.42941	6.88746	8.59997	8.97205	9.04582	9.33579	9.19641	9.2914	9.20059	10.8253	10.7719	10.9074	9.69897	9.92395	9.53051	10.0673	9.94536	9.87147	7.79369	7.52366	6.38788
Q9WU42_K1920_M1_1	9.52398	9.81087	9.64762	10.1052	7.58758	10.2854	10.8489	10.7939	10.5645	11.2325	11.2661	10.8018	10.4461	10.6574	10.7187	11.2495	11.1837	11.1698	9.53206	9.24922	9.719	10.1513	10.5124	10.3998	7.78585	7.46731	8.08743	10.3904	10.2194	10.1932	8.17641	8.27585	8.26743	8.45889	8.10265	8.09466	8.65007	9.50092	9.22803	8.32253	9.30484	9.70105	7.90444	8.51629	8.11873	10.6002	10.5257	10.648	11.1958	10.6857	11.1646	8.02423	7.81584	8.42814	8.55547	8.85095	8.68108	8.59628	7.60639	8.26883	8.01311	7.95581	9.3559	7.61766	8.24128	8.65817	7.09159	7.86585	8.73158	7.89337	8.08965	7.15209	8.94274	8.15601	9.33018	8.81948	9.26331	9.14667	10.8943	10.4409	10.399	11.3119	11.322	11.5379
O88569_K59_M1_1	7.58589	7.2978	7.33035	7.46276	7.55509	8.27316	13.2077	13.2299	13.0333	11.2134	11.4472	11.1948	7.10997	7.21731	8.65431	11.2915	11.3771	11.3353	8.5941	6.70879	6.97601	10.5738	10.7796	10.6167	7.9675	8.9507	7.97105	11.0696	10.7808	10.9167	8.74454	8.0243	8.52843	7.6728	7.16862	7.82572	9.91853	9.38927	9.578	10.7229	10.7637	10.5937	7.35777	6.40816	6.61189	11.5277	11.9759	11.9232	9.46249	8.25078	9.55065	9.2487	9.21173	8.86378	7.20242	6.98171	7.31246	10.5741	10.8997	10.8148	7.41727	8.97861	8.22752	7.0413	6.96507	7.37262	6.33186	7.39773	7.67803	7.99189	7.07978	7.31005	7.52382	6.77385	8.13135	9.69157	9.98494	9.69917	10.9872	10.7531	10.9111	7.54808	7.5945	9.11878
P50516_K139_M1_1	8.96475	6.65496	8.38287	9.66239	9.85802	9.77569	9.44327	9.42424	9.42276	9.72186	10.2232	10.0666	8.22235	7.53007	8.93641	10.1043	10.118	9.66947	10.1091	9.98981	9.93771	10.5479	10.8911	10.4636	12.7917	12.6898	12.8157	14.2304	14.1381	14.1635	6.42971	6.96729	7.30912	6.32255	5.83225	6.86095	9.20399	8.77823	8.60391	7.196	6.10613	5.66481	7.61497	5.65564	7.57011	8.39542	9.145	8.79009	6.07136	8.75544	9.33185	7.19762	7.01181	7.10818	7.16209	6.71845	6.10868	9.82632	10.4835	10.3467	10.7154	10.8057	10.6306	6.75966	7.20508	6.85033	7.42401	6.91058	6.46102	5.5581	7.03717	6.16664	7.08944	7.03372	6.5062	11.0171	11.388	11.0251	12.2143	12.1476	12.0578	5.71872	7.25866	7.49253
P40142_K254_M1_1	7.64958	6.50408	7.17902	7.60852	8.48261	8.63096	11.667	11.5262	11.4136	10.8967	10.993	10.956	9.09106	6.8151	8.74077	9.46014	8.61737	8.49158	11.6823	11.855	11.6505	11.9003	12.283	12.0304	9.92394	9.49424	10.0428	10.7875	10.9466	10.8167	8.27176	8.1788	8.12531	6.82044	8.0905	8.33801	9.67306	9.20339	9.51445	7.30484	6.96082	5.85643	6.87406	5.31759	6.19434	8.65433	8.29059	8.56092	8.98889	8.58322	8.70745	8.69854	8.6741	8.97761	8.74283	8.59707	8.94485	12.989	12.8817	13.1171	13.0629	12.9524	12.947	6.71237	7.49717	6.60899	6.40657	6.16014	6.36261	6.33067	6.35653	6.75075	6.72196	6.18653	6.41994	7.01748	6.65274	6.71243	6.22485	6.40966	7.57404	8.65262	8.67833	8.39561
Q91VR5_K234_M1_1	9.68167	10.4809	9.719	11.9941	11.7598	11.544	10.5092	10.6417	10.7841	11.2001	11.3992	11.0134	8.95096	9.38072	9.81649	10.4815	10.1369	10.1459	11.5402	11.4022	11.7528	11.7138	12.1811	12.097	9.56581	9.24548	9.47103	11.2108	11.3587	11.1629	6.08612	7.0906	7.60621	7.28538	6.78876	7.76103	9.50312	9.76369	9.62959	6.47457	7.66871	7.10786	7.3701	6.97365	7.33802	9.15701	8.96035	8.9067	9.67654	7.57108	10.0421	7.24001	7.62397	7.13045	7.56199	7.18667	7.30708	9.66282	6.53416	9.86251	10.4705	10.7855	10.2881	6.67916	6.95782	6.38439	7.58891	7.11666	6.66292	6.77611	7.13615	7.88719	6.53438	6.37377	5.51154	9.05832	9.07495	8.67126	7.28031	10.029	10.1136	8.91007	9.21741	8.42338
Q61818_K1079_M2_1	7.22879	8.75982	8.7368	9.66717	9.70331	9.46696	11.3089	11.0235	11.18	11.6574	11.7422	11.6707	10.0399	10.322	10.5037	12.3967	12.1629	12.121	7.00808	7.18724	7.36822	6.78427	6.82291	7.01007	9.53535	9.09338	9.44848	11.1397	10.7012	10.852	9.29269	8.243	8.54447	7.5206	6.91093	8.50745	7.076	7.39351	6.82174	9.86953	10.0251	7.29509	6.76834	7.0002	6.90097	9.9414	9.57274	9.87395	9.81282	9.92149	10.2534	8.08834	7.77088	6.5144	7.68519	7.83189	7.86714	6.77433	6.66578	7.96234	7.57227	7.11907	8.39877	6.86605	8.01541	7.27296	6.91642	6.64205	7.42404	7.37486	6.93422	7.22464	8.06133	7.56799	7.54811	11.7634	11.8305	11.5785	12.759	12.4725	12.7252	6.95531	11.7274	12.0285
Q61818_K1076_M2_1	6.17867	8.75982	8.7368	9.66717	9.70331	9.46696	11.3089	11.0235	11.18	11.6574	11.7422	11.6707	10.0399	10.322	10.5037	12.3967	12.1629	12.121	5.75328	7.28465	7.0311	6.93699	7.43342	5.93632	9.53535	9.09338	9.44848	11.1397	10.7012	10.852	9.29269	8.243	8.54447	7.5206	7.05304	8.50745	6.65082	6.18921	6.58834	9.86953	10.0251	6.75383	6.4726	7.2352	7.37015	9.9414	9.57274	9.87395	9.81282	9.92149	10.2534	8.08834	7.77088	6.38551	7.68519	7.83189	7.86714	6.51297	6.26964	7.96234	6.0599	6.90327	8.39877	6.19566	7.09225	7.45285	7.69816	6.64205	7.42404	7.37486	6.38938	7.03972	8.06133	7.56799	7.54811	11.7634	11.8305	11.5785	12.759	12.4725	12.7252	6.99987	11.7274	12.0285
P62267_K135_M1_1	11.8249	11.4359	11.501	12.1822	12.1506	12.0861	11.3795	11.4392	11.5994	11.5929	11.5978	11.5592	8.16066	8.03027	8.62906	10.2516	10.2222	9.92884	11.0101	10.9077	10.9876	11.4889	11.6539	11.6031	9.61002	9.47645	9.47339	10.7375	10.389	10.6478	7.60059	6.75967	7.16558	6.96176	7.95853	6.48741	9.65924	9.24855	9.44171	8.79284	8.68138	8.69007	7.62466	6.29695	7.87438	9.18686	9.29533	8.82581	9.5952	9.40703	9.43046	7.50995	7.08285	6.93283	6.80276	7.67718	7.4856	7.03518	7.97805	7.84369	7.84798	7.68676	7.71575	7.43192	7.13519	7.34818	7.03359	7.28819	6.6242	6.77613	7.44807	8.36765	7.8178	7.96424	7.05633	9.61045	9.33004	9.54803	10.049	9.97226	9.98242	6.72035	6.4161	7.22283
Q64669_K251_M1_1	6.15519	6.61461	5.78991	5.55073	5.54381	6.67003	11.6911	11.8069	11.8874	11.2568	11.1277	11.1568	6.8273	6.21441	5.55701	8.24262	8.22662	8.84915	9.77563	9.35857	9.78533	12.2308	12.3066	12.1815	12.4163	12.409	12.4263	13.593	13.3754	13.5252	7.43294	7.48708	5.75129	5.08729	6.58663	6.12314	9.4827	9.58679	9.30954	11.1118	11.588	11.2396	9.7559	9.53266	9.95789	9.57959	9.24646	9.70458	9.12932	9.23396	8.86571	5.52695	5.34007	7.38449	6.01182	7.18755	6.4923	7.26634	6.24985	7.24068	6.0269	8.58527	5.49922	5.12213	6.36198	6.58264	7.40674	6.537	5.51957	7.15984	6.3506	6.25311	9.22471	8.51837	9.04777	8.91583	9.06215	9.08417	10.0611	10.1359	10.363	8.41012	7.98893	8.03288
Q68FG3_K581_M1_1	9.69977	7.59234	10.1043	7.31909	10.7339	11.0982	11.7497	11.7667	11.8847	12.1262	12.2035	12.1814	11.2104	10.9403	10.2177	12.0536	12.0131	11.9523	7.25155	9.8245	9.73206	6.54629	10.3327	10.142	7.20049	9.18237	9.27407	7.51924	10.7299	10.5041	8.79807	7.55771	8.54738	7.00204	7.63984	6.77557	9.44383	8.33237	9.4471	8.30837	8.14912	8.05263	7.16807	7.24975	6.55355	7.56893	10.2077	7.20679	10.4012	10.2625	10.6797	7.17781	8.19027	6.25138	8.93655	7.71778	8.41818	6.87836	7.35153	8.26098	9.09964	6.93468	9.35286	7.04221	7.31448	6.46096	6.43147	7.70761	7.63895	6.7502	8.20229	6.72795	8.2877	8.14059	8.18512	8.33827	8.72351	8.167	9.68571	9.47784	7.31876	11.8274	11.7405	11.9393
Q8CHH9_K381_M1_1	7.76607	8.61853	8.42661	7.14871	7.37483	7.57097	8.07222	10.6043	10.6825	6.84977	9.04879	8.73235	10.3296	10.6993	8.49909	11.9153	8.15869	11.236	7.94004	7.46855	7.22891	7.70562	7.73352	7.55606	8.02817	7.14258	8.77744	9.17554	9.20701	8.92891	10.1253	10.285	7.72857	9.61295	9.28615	8.21692	8.79813	9.31407	7.11851	8.87757	8.97732	6.67814	7.88018	7.33005	7.2064	10.2395	11.4728	10.0797	10.0035	11.3037	12.502	10.7741	10.5965	10.3277	10.768	7.46059	9.61496	10.3603	9.7282	10.0448	9.53123	10.315	9.66254	7.57705	7.07373	7.76845	7.47618	7.35052	6.66768	7.403	7.76451	6.83851	8.19383	8.03471	7.8019	11.5808	12.0529	11.9679	11.065	10.4359	12.5236	7.27924	8.49402	11.3499
Q99K51_K611_M1_1	7.11283	6.63926	5.66719	5.559	6.29807	8.22406	5.90963	8.74866	8.2833	9.11501	9.10411	9.3119	5.97004	6.38773	6.31795	8.18569	6.48944	7.66122	12.6476	12.6319	12.7674	13.7786	13.8745	13.7497	10.0228	9.98202	10.0633	11.9265	12.0927	11.9683	8.28352	5.99623	7.69872	6.11444	6.26398	6.73702	5.90786	5.70934	5.99923	8.31844	8.80041	6.27709	8.00517	5.55663	5.66099	11.8798	12.1291	11.6827	12.7066	12.6196	12.5744	8.96574	8.72969	6.51754	7.49219	8.18334	7.85077	9.72195	9.65159	9.86512	10.5374	10.3532	9.95524	5.45982	5.10601	7.22633	5.06335	5.76677	5.82218	6.5919	5.6838	5.52082	7.86184	7.84948	7.5036	8.56216	9.14511	8.93895	9.70074	9.55893	9.28063	8.69237	8.8874	7.83409
Q9CSH3_K337_M1_1	9.35223	7.6796	7.698	9.1318	10.0463	9.65228	10.4659	10.2081	10.0604	10.198	10.0768	9.71543	10.2674	7.80877	9.46601	11.2569	10.5123	10.4632	9.95819	10.0731	9.84319	11.0558	10.5272	10.3578	7.14444	9.26716	9.19992	10.6408	11.3489	10.5291	7.08033	7.46556	7.47563	7.89602	7.73073	7.25017	10.1668	9.85669	9.82286	8.69718	8.13428	8.32039	7.69094	7.92923	7.34441	9.17635	10.3663	8.21773	11.0998	10.3323	10.9517	8.19827	7.63388	8.48314	8.20558	7.96577	7.5956	8.33193	10.1039	9.65666	9.11821	10.6039	10.7638	7.42833	7.38271	7.55218	7.34571	7.80175	7.43672	8.03458	7.5363	7.6588	7.39553	7.59618	7.64821	8.03818	9.46339	7.60775	10.1654	10.485	11.2843	9.93118	10.2605	8.98614
P58771_K149_M1_1	4.36951	5.02319	4.48292	5.01144	5.15439	6.08712	8.12028	6.96971	7.0372	5.68806	6.00759	7.40048	4.28718	6.33463	6.23555	7.59759	7.16804	7.45584	4.45073	4.52301	3.87527	4.44226	5.36282	5.59201	5.16192	6.53645	5.68445	8.42522	8.6655	8.32186	8.66408	8.02421	8.02909	6.36911	7.43906	7.48958	4.43246	5.06199	4.74705	13.2484	13.3554	13.4046	11.87	11.8143	11.6386	9.2098	8.82561	9.35231	10.2802	9.88783	10.2399	8.53896	8.5197	8.55324	8.80587	8.67238	8.16248	4.34487	4.57105	7.84467	4.24973	7.44675	7.85906	14.2784	14.3906	14.5107	15.2099	15.4731	15.6734	10.7212	10.8148	10.7099	13.3025	12.9911	13.283	4.82337	5.48406	6.00185	8.05073	7.34494	6.88881	7.93738	8.36145	8.57821
Q69ZX6_K765_M1_1	7.91377	8.00716	8.205	9.39728	9.55498	9.75041	11.0522	11.0806	10.9057	11.021	11.2777	11.1983	10.7382	10.929	11.1998	11.8017	7.91082	11.714	8.38652	7.5536	8.07758	8.98877	8.69925	8.31019	7.82206	7.98087	8.62836	10.6546	10.2229	10.3458	8.51063	7.97079	8.1203	8.45643	7.53247	7.54454	10.8481	10.789	10.8451	8.98541	9.21904	9.06959	7.96131	7.69709	7.93141	9.50223	9.9643	9.98679	10.4801	10.1593	10.3021	8.46693	7.28039	8.71037	8.94025	7.92768	8.70566	7.76666	8.06302	8.12403	7.21611	9.12611	9.20047	7.65526	7.5853	7.51111	8.45617	7.13275	8.68649	8.32908	7.7653	6.96139	8.9588	8.83631	8.91918	9.04104	8.82672	8.79823	9.82389	7.63024	9.89423	10.4556	10.4763	10.6085
Q01853_K658_M1_1	9.35127	9.50726	9.78305	9.158	9.49437	10.019	10.4123	10.3414	10.4711	9.19035	8.42749	9.6765	8.66065	8.18805	7.79874	8.92833	9.07855	9.27748	11.82	11.8552	12.1305	11.8425	11.9811	11.917	10.3649	10.1952	10.7023	10.7939	10.5898	10.5621	9.50591	8.4509	8.96625	7.68962	8.38271	7.89446	10.1359	10.2355	9.66044	7.9043	8.39169	8.74359	7.11019	7.8165	7.5042	9.64718	9.50529	10.0678	8.98234	8.87118	9.32629	8.13258	8.58271	8.61683	7.0829	8.12225	7.41544	10.1391	9.87777	10.0701	7.60956	8.6247	7.4658	8.18721	7.2968	7.98889	7.7713	7.59504	7.41145	7.96275	7.86968	7.352	7.74953	7.30699	7.88183	8.54462	7.92143	8.58798	9.81874	9.84246	9.49922	7.81297	7.90651	8.44788
P70670_K2080_M1_1	10.1764	9.81906	9.30531	12.2085	11.8326	11.1488	11.2177	11.2436	11.5513	12.1169	12.1106	11.9198	9.48127	9.64703	9.73687	10.4842	10.0268	8.78266	10.1631	10.1992	9.95843	11.2828	11.1813	11.1789	9.17885	9.26632	8.61375	10.9786	10.5387	10.339	6.12892	7.20267	7.62324	7.19783	6.18752	6.27442	10.4266	10.273	10.2384	6.59678	6.9132	7.13549	7.2743	7.13937	7.19709	9.04909	7.76575	7.95782	8.97637	9.24474	8.97294	5.19066	5.78884	6.91293	7.31586	6.80421	6.44868	9.01107	9.34565	9.14914	9.74223	9.39373	8.74976	7.14815	7.15001	7.20096	6.57206	6.71314	7.06864	6.25787	6.62303	7.20781	6.92121	7.41656	6.46392	7.14095	7.30981	8.47141	9.59864	9.83798	9.18141	10.0337	9.89368	9.13188
Q3TIR1_K165_M1_1	7.42022	7.14929	7.41665	8.70545	7.97354	8.97439	9.97083	9.89238	10.1654	9.60525	9.85575	9.53673	8.58866	9.2713	9.39357	10.2572	10.1573	9.83087	9.72416	9.60911	10.1778	10.9351	10.9853	10.9125	6.99017	10.2724	10.061	11.0556	10.8136	11.1445	8.34262	7.76632	8.14569	8.04425	8.11046	7.75066	10.0889	9.95669	9.69084	7.97334	8.59043	7.57961	8.10524	7.16257	7.94979	9.46299	9.55691	9.79035	9.97601	9.818	10.1083	8.58968	7.81083	8.32373	7.34684	7.05395	7.46675	10.5249	10.5402	10.481	11.2528	11.1726	11.2318	8.25264	7.80039	7.85852	7.99499	7.63739	8.00968	7.85568	7.93786	8.01896	7.40613	7.83252	7.86834	8.83172	9.26201	8.75447	10.0922	9.32999	9.74877	8.01491	7.41119	8.06319
Q9Z2Z6_K244_M1_1	4.78631	5.79209	5.84252	6.55839	5.96801	5.85801	9.99283	9.78134	10.0802	9.2427	9.45095	9.23898	5.20955	5.49034	5.64667	7.6961	6.59066	7.27179	12.1165	12.0756	12.2879	12.0685	12.2399	11.9394	8.989	8.85484	8.64475	9.82125	10.2373	9.65411	6.45185	5.38008	5.7034	7.24164	6.52547	6.02299	9.48643	10.0914	9.26753	9.7399	9.73827	9.63761	8.39549	8.8373	8.79945	9.41863	9.40115	9.74052	9.83398	9.43787	9.82171	5.90226	6.24128	6.08712	5.61379	5.70388	5.41578	12.8213	12.7863	12.9408	13.9916	13.974	14.1625	5.71382	5.94625	6.95601	6.83253	5.71241	7.11328	5.06351	5.02234	6.93817	8.90823	9.08898	9.36372	6.87751	5.25636	5.58849	8.52729	8.54185	8.20267	7.93994	5.84494	7.70152
Q9WVK4_K486_M1_1	6.91755	7.27907	7.9171	7.59213	8.19216	7.56106	11.4952	11.704	11.5909	10.7008	10.7617	10.5357	9.44004	8.73871	8.86121	10.0704	9.90534	9.85904	9.19692	9.38935	9.15677	10.2763	10.18	10.2468	10.6074	10.646	11.011	11.2128	10.8391	10.9603	8.57484	8.70206	8.5094	7.30334	7.79172	7.4468	7.07758	8.23429	8.71918	9.58933	9.44565	9.50805	7.82171	6.83862	7.64385	10.9289	10.9111	10.8852	11.3248	11.1851	11.423	8.59331	8.63007	8.79462	8.2744	7.88855	7.21453	9.94999	9.41587	9.4243	7.05088	9.82667	7.3564	7.80153	6.80669	7.43983	7.64877	7.68482	7.47421	7.37983	6.97803	6.89366	7.41796	6.85504	7.17894	7.02826	7.68005	8.16474	8.64561	6.8346	8.45286	8.04039	8.08936	8.4547
Q60668_K251_M1_1	7.47669	7.09542	6.90462	9.12902	9.56363	9.55565	10.4819	10.6862	10.8401	10.4131	10.7146	11.0005	10.6014	10.4533	10.7602	11.6335	11.4355	11.5962	9.81661	9.81483	9.5664	10.4518	10.5127	10.6724	9.43415	9.03584	7.36731	10.7762	10.6547	10.5948	8.43968	7.52106	7.40677	7.08161	7.88632	7.4049	8.12279	10.24	9.38157	7.42701	6.43723	7.38147	6.94586	7.03138	7.49464	9.48904	9.36019	9.45114	10.1209	9.64792	9.7514	7.13788	7.54428	7.87629	7.6273	7.6988	6.9186	7.26941	7.47601	6.86143	9.61833	9.10205	9.1774	6.88531	7.2612	7.40475	7.74713	7.07807	7.48136	6.91659	5.92619	7.34169	6.6554	6.69421	6.86424	9.79495	9.37463	9.54756	10.6048	10.2275	10.5252	9.89918	9.93896	9.78737
P35700_K190_M1_1	7.53095	7.26611	7.29117	7.42929	6.75565	7.07211	11.3766	11.4446	11.151	10.3075	10.6511	10.5383	9.47573	9.66284	10.0618	9.9325	10.0934	10.148	11.8762	11.587	11.6968	12.2598	12.1299	12.2492	10.2557	10.036	10.207	10.6425	10.7879	10.71	9.49211	8.92012	9.12179	7.99636	7.84192	7.53907	6.5559	7.58028	7.59224	6.95626	7.92849	7.72219	7.45309	6.97171	7.20506	8.5253	8.85226	9.47972	9.4335	9.41941	9.48608	8.92576	8.02293	7.80639	8.93419	8.86196	8.71605	8.73804	6.81982	7.76588	9.43803	9.85217	9.85367	7.67326	6.65138	7.57309	7.10434	7.16928	6.73391	6.68156	6.62973	6.67632	6.73448	6.92707	6.86984	7.17121	6.79908	6.73286	6.85827	8.18358	7.76718	6.80423	9.81729	10.4979
Q9DB15_K181_M1_1	7.85462	7.20284	7.65114	8.92554	8.81474	8.35824	11.4832	11.4634	11.5151	10.793	10.8898	10.9008	9.05563	9.27941	9.23297	10.1674	9.86917	9.8513	10.8944	10.7761	10.955	10.6627	10.4604	10.58	7.81385	6.94047	7.48094	9.97025	9.84025	10.2634	7.07153	7.63183	7.7829	7.01106	7.08671	8.04078	9.41431	9.20922	9.09394	8.68237	8.78652	8.42926	7.46708	7.78046	7.20752	7.13377	9.02285	9.20009	9.30342	9.38232	9.34883	7.329	7.24324	7.67829	7.1437	6.89249	6.80482	10.3575	10.2959	10.2981	11.8145	11.555	11.6795	6.53318	7.80434	7.14033	7.186	7.31847	6.77824	6.98005	6.87177	7.29519	8.70323	8.51132	8.32727	8.19274	8.13368	7.69095	9.18827	8.98437	8.74239	6.69872	8.74381	8.71552
Q9Z0S1_K244_M1_1	9.14692	8.6304	8.72871	9.80684	9.78115	9.77047	12.3002	12.1401	12.2377	10.7165	11.0338	10.9711	6.258	6.35363	6.99304	8.04083	7.85046	8.3299	10.3046	10.4035	10.354	11.0995	10.828	11.3054	11.3932	11.325	11.36	12.2649	12.2645	12.3508	6.70924	6.98575	6.78008	6.51626	5.56892	5.91159	8.72358	8.69195	8.17077	8.84107	8.63018	8.37078	6.61702	6.41383	6.17879	8.82877	8.47407	7.13441	7.96973	7.76818	8.14984	6.48086	6.25383	6.71036	6.10644	6.82018	6.86472	10.2966	10.2081	10.344	8.97479	8.87402	9.03647	6.88365	6.14809	6.04633	5.795	6.22127	6.62531	6.68979	5.30974	6.24235	7.22358	6.14891	6.9529	9.33213	9.8033	9.61994	10.4483	10.3597	10.3957	6.33922	6.81595	5.31917
Q9CYH2_K206_M1_1	6.53664	5.3717	6.60618	7.44583	7.1103	7.28927	9.80278	8.92892	10.2455	9.01906	9.54759	9.03759	6.14063	6.16692	5.08139	5.92028	5.69209	6.44306	11.0411	10.2167	11.0632	11.4887	11.4022	11.4211	11.1538	11.2618	11.0838	11.4403	11.3217	11.2499	8.26676	7.63103	6.97605	7.65528	7.76035	7.23626	10.2932	10.925	10.8765	7.68772	5.93574	6.42489	4.37843	5.90224	6.08525	5.48225	5.5919	5.08925	6.2464	5.38756	6.93868	9.03323	9.51168	9.39342	8.09414	8.66277	7.26021	12.1892	12.1745	12.1749	13.2109	13.211	13.0031	6.17213	5.99333	5.67808	5.53449	5.7852	5.88505	6.29117	6.06221	4.66128	5.92336	5.81834	6.34506	9.05434	8.71575	8.81536	10.373	10.5405	10.4629	8.74238	8.50195	7.67672
Q61792_K17_M1_1	7.64227	7.49527	7.16636	6.85904	7.17353	7.73769	11.7757	12.0312	11.8925	10.9518	11.3093	10.8026	8.86763	9.18573	9.31933	9.81818	9.99124	9.70974	10.2759	10.457	10.8819	10.7236	10.45	10.3803	9.7104	10.136	9.64949	10.6628	10.5324	10.5899	8.94189	8.45447	8.32997	6.0124	7.37294	7.15518	9.12742	9.54493	9.35149	7.0333	7.79615	8.04382	6.99407	8.56931	7.42395	9.91833	10.2405	10.0076	9.72186	9.28474	9.82262	9.52061	9.22891	9.25871	7.7523	7.21524	6.80366	7.70439	6.79491	8.61349	8.97848	8.67347	7.83503	7.41824	7.76414	7.09229	7.21061	7.38111	7.37288	7.19123	6.8111	7.07336	6.8337	7.48315	7.35521	9.4335	6.87417	8.99418	6.90004	9.35199	8.71866	8.74267	7.40729	9.10473
Q923D5_K316_M1_1	7.19443	6.43361	6.73112	9.25142	9.10079	9.79788	11.1142	11.1591	11.2767	11.496	11.5726	11.7079	10.7516	10.9695	11.0559	11.8297	11.577	11.5151	9.54119	9.01645	9.42353	10.1009	10.2952	9.4885	8.88557	7.19108	7.7016	9.27532	10.2684	10.2979	6.03076	7.12101	6.65819	7.07894	6.67141	7.59124	9.72328	10.29	9.90253	6.65361	7.74482	7.50146	7.61579	6.46337	6.55079	8.95881	9.88423	9.77371	9.89764	9.77774	9.73035	7.04688	6.74874	7.05812	7.44887	7.12152	7.02138	7.37397	7.35859	6.73079	9.15774	8.35534	9.06756	6.97186	7.50158	6.40465	6.07902	6.91347	6.30014	6.49915	7.40736	6.99849	6.45632	6.74206	6.9419	8.92128	8.60771	6.72491	10.1809	9.89999	10.2001	10.2064	10.0894	10.1188
P10639_K85_M1_1	7.97356	8.35337	7.06011	9.506	9.34624	9.93836	10.7961	10.7672	10.8182	10.2942	10.4751	10.4313	9.38661	9.65586	9.7775	9.99029	9.60762	9.56585	11.0543	11.117	11.2656	11.5802	11.5866	11.4967	9.61032	9.88552	10.3331	10.7327	10.5721	10.6386	7.73368	7.64142	7.4442	7.1531	7.66648	6.33853	7.21299	6.83294	7.64556	7.35109	7.17833	6.68702	6.96187	7.43263	7.48151	9.38019	9.42521	9.40092	10.1315	9.90218	10.1761	7.86825	7.82498	7.76588	8.0123	7.93613	8.08757	9.21081	9.21617	9.52591	9.92523	10.0957	9.94526	7.39249	7.14745	6.89376	6.97435	7.24911	7.91277	7.25348	7.46341	6.67866	7.76614	6.94104	7.49352	7.12014	6.91432	7.59884	7.9804	7.57839	6.88419	7.68904	7.596	7.8512
Q91ZJ5_K69_M1_1	7.02085	6.85905	6.65957	6.35858	6.63165	6.97814	8.50765	9.00335	8.41143	6.47817	5.93447	5.5444	6.60788	6.23406	5.75946	6.39131	7.38543	6.27903	11.7093	11.8152	11.8645	12.4662	12.5303	12.49	9.09271	9.95658	9.71429	9.10678	9.53125	9.51074	7.18523	7.71699	6.90032	6.3158	6.29104	5.2069	6.42099	6.6614	5.98215	9.57158	9.96862	10.0829	6.08461	6.00457	6.34268	7.77413	6.05669	6.99976	7.79985	5.88256	8.19557	8.1098	8.22556	7.79934	7.64201	7.3865	7.11454	11.6025	11.6102	11.7308	11.3513	11.4406	11.4671	9.07427	9.31313	9.60757	10.3685	10.5107	10.8005	9.39381	9.69202	9.67972	11.0426	10.939	11.1488	8.60173	7.57998	5.78979	9.08752	8.67272	8.1798	5.60546	6.93487	7.32043
Q91VT4_K40_M1_1	7.00716	6.31739	7.92807	8.71572	8.23861	8.92508	8.9273	9.427	9.25141	9.52861	9.69253	9.467	6.67402	5.91875	7.06089	7.93425	6.04083	7.73307	12.0985	11.9435	12.086	12.5211	12.3877	12.207	8.97338	8.90928	9.15515	9.97679	9.55949	9.8931	5.55547	6.12227	6.40251	6.55519	6.89879	5.82161	9.85559	9.94094	9.35134	7.76801	9.1793	7.97184	8.49306	8.36902	7.383	9.47136	9.18234	8.68344	10.2096	9.99821	10.2099	5.84291	6.01255	6.54592	6.66103	5.39751	7.03925	12.2184	12.1894	12.2997	11.9634	11.836	11.5885	6.38927	5.4411	6.71593	6.85637	6.64636	6.82548	6.25656	6.45867	5.32546	8.01918	7.52785	7.41583	8.30063	8.39036	6.40889	9.45712	9.27446	9.43044	7.04186	6.94237	7.26091
Q9D273_K224_M1_1	6.69775	5.7387	6.34926	7.87113	8.13371	6.88824	7.76119	7.83056	6.72197	6.8125	6.3966	7.85667	6.53541	7.10344	6.88211	7.1673	6.62658	6.86043	11.3737	11.0747	11.2914	11.5421	11.7902	11.6143	8.5486	8.75483	8.82756	10.0048	10.2803	10.3757	6.07413	6.69668	6.35699	6.91209	6.6153	5.39409	6.53822	7.14599	7.16856	9.82663	10.0265	9.93905	7.94931	8.33616	8.3593	9.33603	9.48693	9.42894	9.36276	9.99147	10.0365	6.33524	6.81121	6.28937	6.58773	6.45998	6.99996	11.8403	11.8943	12.2655	11.8814	12.5178	12.329	7.94134	8.13282	7.9502	8.3478	8.57812	8.14259	7.43115	7.04104	7.91866	9.65976	8.91071	9.65729	9.96588	9.9155	9.47884	9.81646	10.3911	10.2757	7.4171	6.49676	7.23849
Q00612_K89_M1_1	7.67568	7.13678	6.7971	7.88593	8.71527	8.41895	10.4078	10.5214	10.442	8.23611	9.05208	9.26957	8.91651	8.57524	8.94574	9.61556	9.46554	7.50934	7.65614	7.45123	7.0393	8.36437	8.48783	8.93596	8.3176	8.16143	8.43497	9.17367	9.14978	9.18552	10.1936	9.54556	9.294	8.89099	9.42575	9.44668	9.49574	7.83547	7.39088	7.53632	7.38115	7.10604	7.58877	6.92403	6.97603	8.96128	8.83046	8.28045	9.0804	8.41568	9.0025	9.7389	9.72811	9.64468	9.76499	9.78689	9.6932	12.6161	12.5101	12.7415	12.5757	12.6107	12.7435	7.58719	7.16793	7.51167	7.79264	7.15079	7.61617	7.30456	7.17928	7.98869	7.14599	7.67483	7.00113	7.82395	8.32569	8.06343	8.77771	8.90397	8.81343	9.05758	8.99325	8.6748
Q8K370_K776_M1_1	6.27753	5.30777	7.22197	8.10518	8.38825	8.48215	6.94286	6.15696	5.50425	7.28975	8.67064	5.44305	6.02236	4.76736	6.06184	8.29819	7.26763	6.29657	9.74525	9.70845	9.57617	10.8893	10.9186	11.3397	10.8294	10.9144	10.0142	11.5194	10.9919	11.2532	7.01771	5.2273	4.52855	5.64661	6.18769	6.02179	6.42786	6.7808	5.007	11.3958	10.8388	10.7065	9.76636	8.99621	9.90956	8.64685	9.1738	8.82991	8.38858	8.53579	9.22461	8.36756	6.12364	7.57885	8.23537	7.21567	5.51527	12.5801	12.3953	12.0587	13.719	12.9832	13.0663	6.38551	7.47843	7.72074	7.94935	7.96972	8.64217	8.83637	6.26128	6.71154	10.2112	10.4784	10.4833	6.59219	5.55186	5.99357	8.42665	5.85717	6.85053	7.17449	5.90363	7.52837
Q9DB20_K84_M1_1	6.68903	6.09349	6.32775	8.35691	8.4324	8.15515	10.7545	10.8972	10.9013	10.2276	10.2284	10.0863	6.51854	7.26336	7.12492	7.46102	7.46817	7.75014	9.01009	8.79329	9.09264	10.8803	10.7677	10.7763	8.64401	7.65391	8.71062	10.6873	10.696	10.808	5.82086	6.26704	6.19697	7.0956	6.97029	6.93539	7.08016	6.86094	6.64059	11.105	11.2351	11.0789	9.86241	10.0248	10.0309	7.95768	8.75649	8.68431	9.43535	9.03989	9.05173	6.85787	6.89965	6.59043	6.31636	6.25726	6.44985	11.8851	12.0019	12.0338	11.0987	11.0977	10.9049	6.41611	6.22101	6.75208	7.95418	8.21886	6.15565	6.49094	6.98416	6.81775	9.30769	8.71835	8.57732	5.87659	6.73787	6.17747	9.86582	9.74503	9.65209	5.83353	6.827	6.856
P10649_K31_M1_1	7.60333	3.86925	5.05313	7.63554	7.82119	7.09822	8.9427	9.00279	8.44723	4.95441	6.92839	7.38524	4.27059	4.18936	4.40004	6.78505	6.68581	6.21543	13.8729	13.6948	13.7873	14.4022	14.5504	14.4921	11.2096	11.5954	11.5547	12.3833	11.9753	12.0383	8.30147	7.70721	7.82653	4.61597	5.39175	5.19281	12.1391	12.3103	12.0944	8.43468	7.95645	8.72297	6.07585	6.25133	4.52512	9.21561	9.47223	9.00736	9.49498	9.80277	9.56666	6.22691	4.3888	5.11822	7.15305	6.95092	6.80774	7.36522	7.69707	8.44749	8.9938	8.74737	8.70962	4.51803	4.31725	5.31592	4.48861	5.61379	5.68374	5.4005	6.63653	5.67999	5.20685	4.48245	3.68828	4.94134	4.59002	7.74152	8.88072	8.53703	7.91393	9.26024	8.79335	8.98066
Q9D172_K183_M1_1	7.78501	8.10322	7.52218	10.4758	10.2739	9.28895	8.64176	8.87451	8.80182	9.66107	9.05564	9.44075	6.96	6.6826	7.04575	7.7885	7.11242	7.12833	9.36828	9.0357	9.46042	11.3705	11.4365	11.365	8.52953	8.04524	8.45374	11.3957	11.412	11.3237	6.8434	6.91985	6.95618	7.48189	6.49281	6.22558	7.72274	8.11261	8.52845	9.88998	10.1957	10.1726	8.77068	8.98625	9.03419	9.43414	9.52973	9.44784	9.24866	9.13838	9.2894	6.50946	6.91473	6.75545	7.06783	6.94915	6.816	11.3163	10.8376	11.1978	8.29137	8.54653	7.83147	7.21049	6.66413	6.70448	7.64996	5.77719	7.0594	7.04284	7.25564	6.85377	7.43473	7.5328	7.17613	9.53528	9.91032	9.66501	10.7832	10.6811	10.7746	7.23865	6.40517	7.49857
Q8CIE6_K480_M1_1	11.0264	10.8538	10.829	11.43	11.4859	11.4098	10.4749	10.5674	10.632	10.2426	10.454	10.1705	7.32879	8.17265	8.23587	9.20234	9.15368	8.75698	11.36	11.5811	11.53	11.546	11.6323	11.6594	10.1646	9.87762	9.97135	10.5473	10.4771	10.5011	7.33915	7.16927	6.98745	5.97949	6.49197	6.7579	9.06119	8.87737	8.93826	6.15756	6.56998	6.56721	6.93656	7.06717	7.17028	8.12179	8.53862	7.69079	9.08577	9.00327	8.67394	7.19857	7.56642	7.45969	6.57305	5.65523	6.92651	8.40121	8.60743	8.69471	8.49563	8.66244	8.55883	6.52481	6.43341	6.18157	7.08431	6.23238	7.02988	6.53258	6.52037	7.33146	6.53355	7.18509	6.51604	6.73064	6.15991	6.20803	6.73221	6.81043	6.6537	8.43986	8.45154	8.46362
P63073_K162_M1_1	10.358	9.7307	9.78664	10.6866	10.363	10.3636	10.4749	10.4436	10.5548	10.2564	10.3258	10.3488	8.75918	8.40753	8.88427	9.63774	9.26303	8.85381	10.872	11.0192	10.9975	11.5846	11.6692	11.6485	9.43304	9.32243	9.70342	9.99041	9.70926	9.90747	7.2887	6.43286	6.9733	6.5018	6.83434	7.03348	9.65574	9.64219	9.44377	6.86483	7.62745	7.85122	6.48677	7.39197	6.45104	8.90344	8.92479	8.35338	8.79015	9.02408	8.9347	7.44888	7.40942	7.49031	6.73782	7.30343	6.4944	9.68813	9.7821	9.83373	8.87385	9.54191	9.31503	6.77209	7.51189	7.04523	6.79309	6.88132	7.08113	7.16244	6.61825	6.90639	6.28942	7.82049	5.40599	7.0223	6.70836	6.68592	7.8307	7.34626	6.87491	7.70955	7.37853	7.92388
P08003_K630_M1_1	8.61196	6.48039	7.21559	9.73873	9.50991	9.78122	6.20133	8.26251	8.52252	8.00002	8.66574	8.42775	8.10012	8.30049	8.67721	8.57412	8.67232	8.49736	12.476	12.3852	12.4814	12.2658	12.4107	12.39	11.0719	10.9384	11.2673	9.42545	8.95113	9.69815	9.80053	9.9011	9.97837	8.46037	9.02081	8.93932	6.92816	6.43665	6.7581	6.65228	7.52557	7.37905	6.68052	6.7731	6.86043	8.50954	8.75671	8.92998	8.8757	8.05778	8.43507	9.95986	9.75617	9.24977	9.58326	9.38207	8.98415	6.7102	7.27281	6.58244	8.13513	8.14714	8.29843	6.43689	6.86393	7.23963	6.6757	6.99208	7.1297	5.96998	6.76829	7.36126	5.97015	6.21481	6.84628	7.37331	6.40774	6.24114	7.74748	8.74233	7.70847	9.39796	9.49043	8.7002
Q5XJY5_K14_M1_1	9.90155	9.90896	9.91189	10.8632	10.7746	11.1769	11.1595	11.0324	11.0043	10.6352	10.3702	10.5785	9.7557	9.87115	9.99121	9.66175	9.46569	9.40087	10.4023	10.3079	10.1081	10.015	9.80218	9.89411	6.92119	9.53918	9.59916	9.82195	9.87873	10.052	7.95243	7.66062	6.52753	7.54587	7.31338	7.08686	9.13239	8.8576	8.89939	7.76464	7.58639	7.2737	7.35129	7.09121	7.32381	9.33302	9.43666	9.62834	8.60489	8.93953	9.16029	7.39428	7.64071	8.01324	6.46107	6.98428	7.1021	7.28504	7.29689	8.5342	7.8529	8.20049	8.33566	7.26697	6.79772	6.94163	6.32738	7.11245	7.37755	7.33681	6.91893	6.81292	7.37183	7.0606	6.36501	8.55395	7.36787	6.40315	7.86048	7.70903	7.68964	7.38919	8.96511	9.14677
Q9Z2D6_K210_M1_1	6.07096	6.84515	6.36749	8.79025	9.2002	9.10654	9.29339	9.42514	9.34793	9.91029	10.0112	10.179	7.98356	6.3767	7.72183	11.0441	10.8498	10.9145	7.68587	6.73503	6.86024	8.1381	8.31763	8.25038	8.60307	8.92543	6.82884	10.5024	10.473	10.5125	6.56562	6.99549	6.26232	6.81356	6.19156	6.95511	6.74749	6.58777	6.48858	8.56996	8.66582	8.44408	6.63725	6.88413	7.12476	8.59614	9.03807	9.28538	10.2005	10.1034	10.2311	7.0257	7.01973	6.93398	6.81828	7.7269	6.54775	7.09146	7.46361	6.93803	9.65737	9.51935	9.52598	7.37678	5.61039	6.77273	7.09309	6.52712	7.67032	6.68282	6.17622	7.19684	8.65384	8.79922	8.78497	10.5998	10.5862	10.2565	11.4948	11.2293	11.6695	10.6052	10.7125	10.9229
Q9R1P0_K199_M1_1	7.45094	6.77612	6.81628	8.89272	8.13117	7.91463	9.84488	9.73412	10.1492	8.30062	9.51748	9.53747	9.51422	8.82516	9.77702	9.92001	9.69406	9.93865	11.5115	11.6627	11.5206	11.8925	12.1641	11.8969	9.09874	8.9801	8.16667	9.9306	9.97487	10.0909	7.35099	7.35733	7.34682	6.48965	6.65371	6.50565	9.46042	8.22083	9.02321	6.61374	6.18492	6.20849	6.88115	7.04717	6.50405	8.96072	8.97155	8.77093	8.67612	7.05629	9.20653	7.76775	6.76653	8.26122	6.20682	8.44274	6.71606	8.83755	9.30487	9.54827	9.95612	10.1894	10.3528	5.85816	6.42109	6.97591	6.86062	7.08923	6.76339	6.77249	6.68081	7.35514	6.65645	6.98023	6.98007	7.3382	7.28281	6.9618	8.45127	8.9942	8.86848	6.70856	8.2806	7.79335
P15864_K27_M2_1	6.49053	6.88107	7.39486	9.24339	9.44521	9.31962	9.99177	10.0814	10.1225	10.7454	10.9073	10.9651	9.08512	9.28512	9.40363	12.1562	12.1209	12.0336	7.40382	7.25979	7.83452	7.57998	7.94298	7.41862	7.11137	7.2393	7.64338	9.8959	9.60985	9.58808	6.54614	6.56688	6.94695	6.08236	6.6652	6.5643	6.69439	7.28455	5.72485	6.57554	8.06783	6.9752	6.5845	6.62484	6.92167	9.67475	9.54236	9.53021	10.0413	10.0838	10.1601	6.44581	6.85834	6.8577	8.48259	8.1466	8.33701	5.95862	6.37247	6.44182	9.7048	10.2058	9.83872	7.55051	6.43416	6.28171	7.33622	7.78476	7.25347	6.19019	6.53356	6.89457	8.81753	8.37621	8.81824	9.03221	8.40808	8.84021	9.63089	9.25784	9.85533	9.90434	9.97714	10.1268
P15864_K26_M2_1	7.11789	6.59812	7.39486	9.24339	9.44521	9.31962	9.99177	10.0814	10.1225	10.7454	10.9073	10.9651	9.08512	9.28512	9.40363	12.1562	12.1209	12.0336	7.40382	7.25979	7.83452	7.57998	7.94298	7.41862	6.74538	6.67866	7.64338	9.8959	9.60985	9.58808	6.24425	6.99447	6.94695	6.85465	6.90852	6.69147	6.66211	7.11604	7.11683	6.82828	8.06783	6.78286	6.41108	7.28934	6.92167	9.67475	9.54236	9.53021	10.0413	10.0838	10.1601	6.26218	7.18144	7.03196	8.48259	8.1466	8.33701	7.0097	7.12263	6.44182	9.7048	10.2058	9.83872	7.15466	6.45883	7.25368	7.33622	7.78476	7.25347	6.52172	7.18676	7.17494	8.81753	8.37621	8.81824	9.03221	8.40808	8.84021	9.63089	9.25784	9.85533	9.90434	9.97714	10.1268
Q99PL5_K982_M1_1	10.6036	10.5253	10.3623	11.6374	11.5353	11.9291	10.8188	11.0183	10.7741	10.4677	10.5639	10.5819	8.37733	7.5495	7.69957	8.95393	8.92799	9.03585	12.1516	12.1686	12.2508	11.9187	11.9569	11.9813	9.28498	8.64172	9.12863	9.41605	9.18201	9.52394	7.32482	8.14292	6.19436	5.73952	6.04455	6.00427	5.48284	6.14651	6.19125	6.05597	6.61807	5.72698	5.07004	5.39409	4.37152	8.87578	8.25777	8.63719	8.287	8.20903	8.65902	7.65542	7.93254	6.75487	8.30958	8.26657	7.25254	7.69105	6.83805	7.12934	8.3549	8.35211	8.41882	6.58995	5.64942	7.2836	5.93855	6.15249	5.74341	5.28129	5.37352	5.66512	5.84157	5.43816	6.74981	5.76665	5.69768	4.58373	6.43326	5.82061	6.65396	8.93895	8.60099	8.98003
Q8K1X1_K1109_M1_1	8.92839	8.44653	8.12516	7.34271	9.7196	9.81746	10.2362	10.0204	9.89076	8.89456	8.87457	8.96979	6.61838	7.449	7.57114	8.90039	8.74088	8.97857	8.85342	8.9919	9.12542	10.1682	10.2689	10.3093	7.98709	7.47887	8.83808	10.4178	10.5084	10.2822	8.8818	7.59905	8.58253	7.08637	7.15141	7.56488	9.86461	9.97054	9.9185	7.3624	7.6801	7.44677	7.67263	7.22978	7.64	9.02865	8.98273	9.48945	9.6456	9.09992	9.57347	8.66954	8.51127	8.71123	8.88455	7.43156	8.13693	8.52459	8.33313	8.55549	11.0042	7.03663	10.8656	6.99405	6.94702	7.58844	6.94666	6.87813	7.7101	7.52846	8.08198	7.03216	7.38349	7.39867	7.56514	7.01233	8.18898	7.97909	9.03316	8.94682	9.08599	7.53736	7.4891	8.22828
Q8VDD5_K1370_M1_1	8.02172	6.06395	6.98559	7.86252	8.71411	8.65236	10.6418	10.9015	10.5067	10.5179	10.3853	10.2982	10.1778	9.85306	10.5169	11.4634	11.1341	11.2034	10.2696	10.4971	10.6587	10.6462	10.9531	10.9593	9.29533	8.90339	9.1847	10.9099	10.464	10.3705	7.66663	7.83315	6.5287	5.16761	5.83412	7.01998	5.70493	6.63733	6.20903	5.60501	6.07003	5.37181	5.45466	5.13218	5.64001	10.8579	10.7107	10.6138	10.6905	10.5633	10.7818	7.33378	6.3814	7.47811	7.80999	6.97483	5.79733	6.9061	7.22267	7.55782	8.53452	8.98373	8.81927	4.79532	6.04133	6.95432	5.89388	6.66964	5.18649	5.24331	5.89567	5.69833	5.53588	6.81519	5.94357	5.44788	5.73367	6.16796	6.26092	6.70983	6.46526	8.09051	6.96616	7.82453
Q9CR09_K17_M1_1	9.96839	6.67249	9.90508	10.2309	10.4295	10.6066	9.66162	9.60481	9.99924	9.14416	9.0304	9.22566	8.42566	8.45003	8.01638	8.81652	9.0618	8.75573	10.7643	10.6048	10.6155	11.1466	11.4348	11.1953	9.12423	9.25039	9.06158	9.97956	9.50725	9.42077	7.35544	6.77508	6.74965	6.67475	7.31714	6.23405	8.9395	6.76478	8.50506	7.72731	7.52047	7.3881	7.13207	7.04555	7.28582	8.56907	8.79518	8.69991	8.47884	6.66678	8.58835	7.55761	7.22887	6.63755	7.50546	7.20982	6.66288	9.46894	9.10947	9.61608	10.3168	10.6643	10.5273	6.99033	6.77972	7.26791	6.99357	6.40396	6.44416	7.11801	6.91926	6.6528	7.41263	7.06846	7.24256	7.33037	6.4317	6.50051	8.66688	8.57145	7.96898	7.18163	6.61037	8.37414
Q9DCN2_K234_M1_1	6.21181	6.90251	5.14908	9.55779	9.23301	9.51208	10.4778	10.5465	10.3356	9.57675	9.57192	9.53453	6.36613	5.63223	6.31841	7.91425	7.47481	7.67284	12.0867	12.1855	12.439	12.6364	12.5596	12.4366	9.68144	9.65096	9.37441	9.41046	9.28648	9.68692	7.89034	7.64307	6.40453	5.71296	6.41568	6.66622	7.42089	7.47752	8.06095	6.57335	5.81109	6.77585	7.44218	4.93032	5.87084	8.84741	9.0333	8.77	9.61948	9.90459	6.44098	7.89248	7.52034	6.92013	6.52751	6.89877	6.24542	10.0332	9.84003	10.0026	9.79687	9.6494	9.36247	5.81039	5.79659	5.72005	6.11333	6.35667	5.52122	5.91586	5.20088	6.97487	5.77993	5.95903	4.78138	7.79269	6.47108	6.98015	7.45218	8.1644	8.16792	8.46349	8.2061	7.35959
Q9CR98_K89_M1_1	6.57388	5.45083	8.60765	8.74616	9.22957	9.63099	9.29992	9.40834	8.52022	9.92245	10.3395	9.96103	7.85517	7.17033	5.4512	9.68747	7.41998	9.71808	9.93734	9.59624	9.69885	11.8847	12.2174	11.6661	7.48322	4.99763	8.68005	9.56125	9.9889	9.89954	5.40036	5.3079	6.58783	5.01718	5.533	6.10563	9.45193	9.41354	8.79491	8.45786	8.7344	8.95831	4.84235	5.91371	6.98406	6.11953	7.421	8.62605	6.71781	9.73672	9.94528	5.80726	5.6293	5.57311	6.40388	7.17024	5.4027	8.35221	6.85199	7.80713	11.4366	11.6783	10.6543	5.16614	5.26966	5.01323	7.37622	6.80358	8.28985	5.66992	5.54807	5.4882	7.64877	7.32238	7.36906	5.84095	5.91983	5.15361	3.95842	6.0958	5.6257	10.5037	10.5547	9.87739
Q7TMQ7_K462_M1_1	6.01188	6.79456	5.62671	6.49903	6.68996	6.3077	8.3025	7.91598	8.52066	9.02607	9.08332	9.10228	9.45306	9.33914	8.26457	9.94338	9.53605	8.65419	9.39899	9.30451	9.30995	10.3841	10.2402	10.3325	9.84358	9.8594	10.0674	10.9132	10.7602	10.2047	6.68815	6.09241	6.21174	5.45841	6.14821	6.6002	9.03948	9.28505	9.12538	6.36486	5.82855	6.15258	6.03008	5.9332	5.91075	9.68899	9.25402	9.03104	10.1941	10.0795	10.244	6.88468	7.11713	7.54238	6.44066	5.9694	6.48017	9.51881	9.44498	9.61691	9.6637	9.83872	4.88637	5.06061	6.29185	6.98405	5.07843	5.70438	6.13553	5.01546	6.36813	6.44815	6.5327	5.69986	5.41999	8.97994	9.00741	7.93235	9.924	9.65441	9.71445	6.64994	7.43163	6.5923
P11499_K347_M1_1	6.42851	7.08593	6.63455	7.75167	6.96665	7.27399	9.76247	9.55523	10.2692	10.5151	10.5258	10.4205	8.84864	6.5036	8.07454	9.54395	9.44762	9.51901	11.0914	10.8345	10.8747	11.0591	11.186	10.9615	7.54334	8.42779	6.11052	9.74326	9.40785	9.75126	8.29782	7.68976	6.75727	7.02979	6.10557	5.38223	6.13478	6.27749	6.77367	6.01348	6.96147	7.39804	6.08024	5.80941	6.67624	8.95507	9.24607	8.9151	8.71395	8.8594	9.58734	8.40208	7.21004	7.23027	7.31744	7.30175	7.22978	5.69085	8.58876	8.18932	9.51247	9.87062	9.97714	6.18498	6.56471	6.48694	6.0281	5.53096	6.3735	6.12696	6.23758	5.81223	5.9455	6.58316	6.20199	7.76172	6.75416	5.5293	9.24078	8.74561	9.07028	9.11907	9.39066	8.69682
Q9QZE5_K175_M1_1	10.7953	10.5382	10.5458	11.2625	11.1877	11.4146	10.6523	10.6145	10.6687	9.45652	9.28751	9.19249	7.65308	7.4663	7.61139	8.37224	8.1164	8.2657	9.79382	9.73812	9.60069	10.6534	10.8498	10.7991	8.29514	8.56029	8.26184	9.85713	9.69929	9.83494	7.09235	7.40385	6.6525	5.56333	6.7858	5.98268	8.47022	8.14943	8.07248	5.63804	5.82787	5.52947	6.01703	5.94316	5.94602	6.36567	7.95427	7.69187	7.97234	8.06195	8.13218	7.93203	7.85461	7.32712	6.96415	7.71737	6.30877	7.18281	5.51393	7.56176	5.92362	8.61238	8.96345	5.69889	5.14246	6.31307	6.35695	5.99462	5.24001	6.72142	6.47103	6.25359	5.902	5.75427	5.67134	6.2914	6.07682	5.7457	6.84946	6.62938	5.55785	8.09358	8.41276	7.86516
Q9D0R2_K74_M1_1	9.62605	10.1182	9.57768	10.7731	10.8222	11.2264	10.4249	10.1128	10.0632	9.54557	9.24093	8.91039	6.02835	5.39655	7.41163	9.22385	8.73795	8.83965	11.6528	11.6445	11.6674	12.2002	12.22	12.2526	8.37648	7.89396	8.18395	8.92908	8.79258	8.52178	7.28621	6.93082	6.2811	5.77763	5.17328	5.1846	5.26006	5.63438	5.58249	6.96411	4.94132	7.10192	5.09587	6.38637	5.8238	7.75548	8.06847	7.48773	7.82347	8.31001	8.27249	6.92785	6.85842	5.88042	7.73572	5.59352	5.83016	8.44834	7.70288	8.2215	8.74326	8.55986	8.8733	5.65482	5.95716	5.35115	6.23289	4.99908	6.77148	5.38292	5.10861	5.36794	5.77114	6.38122	6.81637	5.14999	4.92683	5.21758	7.03691	5.71077	6.39312	6.36599	7.48347	8.14086
Q9DAT2_K185_M1_1	5.75763	5.05233	5.31905	7.90089	7.67832	5.77463	10.8055	10.8786	10.9206	10.5597	10.8524	10.8353	10.7588	10.829	10.9294	11.4464	11.288	11.3075	6.11707	6.71349	5.51854	8.8475	8.21283	7.68653	6.78388	4.79926	5.5602	9.26589	8.92709	9.08016	6.50334	6.3756	7.7196	5.00008	5.38176	4.71301	11.981	11.801	11.734	8.01399	7.6944	8.09427	5.62722	5.34728	7.28107	8.60156	9.61942	9.16912	9.54449	9.29228	9.86219	6.45976	6.34263	6.81805	7.84642	5.38827	4.78548	4.04205	5.84781	6.88439	8.54616	7.56711	7.51088	5.57318	5.38237	5.33522	4.96082	5.09049	6.15297	5.70244	5.0197	5.50195	6.36592	7.12087	7.23879	5.08432	5.89676	5.23384	5.62807	4.60102	4.88047	9.45294	9.66826	9.14956
Q8VDM4_K105_M1_1	6.81784	6.4787	6.74462	6.90434	8.33303	6.8281	9.58526	9.92435	9.72532	9.6535	10.033	9.8492	8.98959	8.84535	8.50385	10.335	10.1532	9.87577	9.28011	8.8596	9.29448	9.94986	10.2978	9.92363	8.92094	8.92864	8.11197	9.39955	9.15158	9.08087	7.92641	5.68385	6.38338	6.95655	6.95237	6.85156	6.39844	6.10708	6.95234	7.49686	7.61556	7.87884	6.7506	6.51834	6.93219	8.47309	8.46718	8.29009	9.51652	9.19913	9.10581	7.23808	7.32946	6.39997	6.43462	7.91854	6.72426	7.87863	7.60515	7.00501	9.23287	8.72305	8.91954	7.03288	7.2577	6.73999	6.5746	6.84709	7.87802	6.92773	6.7691	6.94593	7.05481	7.37528	7.41627	8.09027	7.42454	7.88594	8.90215	9.19386	9.15276	6.02159	7.11633	8.16188
Q6PDK2_K3570_M1_1	7.18595	7.70118	5.9908	9.13014	8.78076	9.34822	11.2789	11.6861	11.4345	11.6026	11.7889	11.6095	5.9907	9.43727	9.4881	10.9277	10.6218	10.7108	6.36303	6.21785	5.67578	8.20311	8.32744	7.06146	7.71252	8.11849	8.22478	10.0463	9.94293	9.99826	7.51739	5.70504	4.83249	5.69331	5.85221	5.64691	5.0093	5.01552	5.26307	5.84525	5.93401	6.85882	5.07829	4.98605	5.41812	9.5162	9.78427	9.77144	9.77454	9.73302	9.8517	5.51237	5.53335	4.48493	7.61624	7.59268	7.62311	6.91442	5.39301	6.72439	8.01746	8.18525	7.69597	5.84671	5.82629	5.44681	4.75655	6.27956	5.8757	6.37669	6.16325	5.73707	5.24982	6.27078	6.98675	7.14899	8.04329	6.51836	8.63358	8.74113	8.29783	9.46043	9.78442	9.81231
F6ZDS4_K1202_M1_1	6.31674	6.31786	5.82518	7.75389	8.13447	8.09245	9.67711	10.2515	10.2242	10.2451	9.97707	10.1903	9.38232	8.81719	9.10135	9.61029	9.55026	9.52279	8.24921	8.02681	8.60692	9.53079	9.75219	9.4352	7.68082	8.02576	7.32373	9.6732	9.25526	9.49357	6.54526	6.61746	6.41965	6.80793	6.55432	6.67501	6.63046	10.0295	9.38835	7.02888	7.05299	6.70761	5.62667	5.85649	6.10988	7.62388	8.13709	8.55607	9.42075	8.94993	9.29077	6.77697	5.88121	4.86933	6.72693	6.67088	6.8158	9.23574	8.89873	8.81445	9.25891	9.24532	9.08416	6.76447	6.25847	6.22249	6.02923	6.43625	6.19805	6.89463	6.80479	6.23504	6.66548	6.60933	5.81882	6.91333	7.0735	7.50771	8.15775	8.33735	8.4182	8.45161	8.36509	7.09524
Q8VEK3_K527_M1_1	4.80314	6.64436	6.3431	8.1356	7.58589	7.71366	10.2851	10.6029	10.4647	10.936	11.0731	11.1058	10.0151	9.97846	10.1483	11.2314	11.1334	10.8612	6.24301	8.71346	9.00901	8.82044	9.18201	9.69451	7.79755	7.43126	8.44034	9.76001	9.57387	9.22469	5.47958	5.52845	4.75822	4.30115	5.12643	5.66604	7.67796	7.4787	7.20773	5.69529	5.58599	6.18648	5.93338	5.83315	5.70613	7.04882	7.31411	7.63061	8.52985	8.63184	8.77325	6.07588	4.56189	4.22234	7.24883	5.62543	5.06703	5.44792	5.56485	6.56227	8.10959	8.20843	7.95857	4.6492	5.20352	5.21739	4.94389	5.33272	5.11504	5.07836	5.45868	6.20851	6.50972	6.14073	5.5335	5.92961	7.96047	7.90718	9.11252	9.2388	8.93662	8.98346	8.75978	8.74637
Q9D1A2_K66_M1_1	6.98877	7.19588	6.46108	8.14814	7.74813	7.93766	9.96822	9.91222	9.82375	8.97935	9.22474	8.88231	8.63771	7.3797	8.07913	8.81838	8.98435	8.73372	9.94026	9.74499	9.63959	10.5548	10.4629	10.5622	11.2378	11.0472	11.2185	11.2757	10.9541	11.196	7.39576	7.29594	6.09576	5.98609	5.27579	6.04054	6.8945	7.85107	7.85877	4.43136	5.21669	5.08021	5.93406	6.3512	4.97944	7.59823	7.93793	7.83596	8.46663	8.32846	8.72436	6.49206	5.2676	6.72912	4.95941	5.52403	5.75156	7.55938	7.21522	7.54803	8.54668	8.05759	7.8535	4.9424	6.06472	5.1185	6.65928	5.33931	4.11765	6.19472	6.00359	5.28066	5.40203	4.65678	6.07656	5.8373	5.5412	5.64737	5.7981	7.30083	7.42232	7.81502	7.28019	7.48519
P49722_K50_M1_1	6.43476	6.34503	6.41788	6.40378	6.57925	7.31822	9.44206	9.62798	9.01303	9.09181	8.89365	8.97075	8.58929	8.26625	8.85354	9.44248	9.05473	9.27929	9.83226	9.85039	9.63153	9.59766	9.95592	9.82303	8.14307	8.43727	7.4671	9.15564	9.1935	8.86712	7.8251	6.80006	7.64628	6.76396	5.28868	6.68143	7.3549	8.02391	7.12369	6.41873	7.50557	7.43996	6.65835	6.39293	6.80328	8.35901	8.86177	9.00574	8.03036	8.37978	8.55626	7.93482	7.1545	7.55602	6.39688	7.02681	6.93259	8.11127	8.16933	7.83657	8.18891	8.34489	8.3328	7.17125	6.58165	6.69322	6.45632	6.30056	6.46862	7.0321	6.79203	7.28475	6.79012	6.52267	6.51642	5.98431	7.12259	7.5503	8.12816	8.13694	8.37775	7.69828	7.93869	7.50893
Q8BTM8_K626_M1_1	5.81705	6.66202	6.03885	6.38325	6.28275	6.05308	9.3173	9.08527	9.35103	8.2703	8.91869	9.13798	7.67711	8.17962	8.39401	8.25175	8.43934	8.23835	6.61672	6.01563	5.94786	5.64775	6.64676	5.94056	6.59874	6.98967	5.73033	8.90082	7.88254	7.73036	8.96108	8.72886	8.79619	6.80991	7.12861	7.06035	6.57598	5.99148	6.59011	8.10547	7.45323	7.24739	6.23133	5.96508	6.08866	10.531	10.7144	10.6752	9.61729	9.52755	9.81731	8.0761	7.74219	8.19734	7.59009	6.81653	7.56237	6.04372	6.29017	5.94156	6.98067	7.86826	7.31034	7.60455	7.70495	6.39442	7.25259	7.54224	8.15003	7.68024	8.12282	6.81395	9.18699	8.5074	9.09248	6.18503	6.40076	5.14954	5.77593	6.52134	6.16224	11.0602	10.7343	11.1611
Q8BL66_K310_M1_1	6.57892	5.75081	5.26952	7.72404	7.19925	5.71343	8.02714	7.98388	7.75307	7.37061	7.66411	7.16627	6.55832	6.05731	6.96617	8.11104	7.57395	8.05536	10.6622	10.3009	10.4612	10.4252	10.7872	10.5736	10.4135	10.3942	10.7039	11.5039	11.2344	11.4389	6.47976	7.20955	7.27913	4.64103	5.99624	4.92126	6.40601	6.15351	6.7984	6.01757	7.69545	6.6415	4.97452	5.38278	4.53805	7.65664	7.95371	8.38721	7.6818	7.42421	7.94965	7.67602	7.31581	7.04058	7.46815	7.01518	5.15401	7.63115	7.31474	8.26372	9.42376	9.1311	9.26282	5.55963	5.58255	4.76789	5.07715	5.29889	5.18629	4.74844	5.80861	5.50815	6.72894	6.24458	6.55047	6.13492	6.0308	5.56587	7.49886	7.26475	7.71218	7.38463	7.46659	7.81698
Q91ZJ5_K301_M1_1	4.3984	5.42526	5.17173	5.52826	5.44732	5.17435	7.46978	7.48913	7.8519	4.61704	7.38514	5.3068	5.22421	5.98801	6.0771	6.71764	6.59855	7.06733	11.5307	11.5875	11.6962	11.9703	12.094	12.0864	8.69261	8.1101	8.58147	8.84776	8.88614	8.97643	5.29357	5.7536	6.4187	5.54133	5.7951	5.32809	5.32021	5.40154	4.62988	7.40545	7.40271	7.37239	5.6437	5.24951	5.11264	4.00221	6.70156	6.57951	7.34185	7.23023	6.30678	6.41449	5.24256	6.3575	6.73134	7.13959	5.26703	8.52211	8.91288	9.25651	9.42263	8.9487	9.67358	8.0302	8.56464	8.10348	8.10736	8.56336	8.8103	6.73457	7.20852	7.14696	8.55193	7.84986	8.6469	6.20829	6.89164	4.82448	7.96748	7.1233	7.64036	6.39961	5.52679	5.63822
Q9DBC7_K367_M1_1	6.29539	6.52524	6.48669	6.48672	5.96254	5.54415	6.28721	6.3315	6.44394	5.7793	6.14885	6.17988	7.95448	7.90499	7.78113	7.57028	7.7746	7.95604	7.36039	8.03856	8.11936	8.45284	8.3884	8.87122	5.91339	5.76961	6.14653	6.36032	7.42243	7.06098	6.12594	5.48924	6.30334	6.32726	6.41039	5.65665	9.45116	9.43288	9.28168	10.3793	10.2041	10.1854	5.78685	6.24203	6.38492	9.32715	9.27479	9.6838	7.7033	7.28893	7.18441	7.2455	7.15624	7.09949	6.24651	5.83084	5.74628	6.61811	6.61082	7.36502	7.6681	8.10799	5.7677	7.95649	8.03306	8.28932	6.50373	7.45941	7.4536	7.41923	7.92852	6.90581	8.08021	8.50401	8.72782	9.07426	9.17543	8.85989	9.29225	8.73052	8.8473	9.03797	8.86668	8.7358
Q64727_K646_M1_1	5.9922	5.88426	6.18688	6.26836	5.43051	5.3925	8.01618	8.2818	7.76279	8.04692	7.93455	7.69332	7.65117	5.57333	6.64653	8.00604	7.66944	7.9193	7.35063	5.87288	6.17954	6.91717	5.86371	6.61659	7.9111	7.63083	7.65932	8.70116	8.62909	8.72926	8.34864	7.14409	6.94835	6.43244	6.44165	6.64767	5.8839	6.15718	5.64631	7.99671	8.74661	8.4516	7.03065	7.09466	6.88042	9.09993	9.1855	9.18812	9.16098	9.02127	9.3263	7.57984	7.40996	7.43424	5.61185	7.08217	6.50919	7.04497	5.92912	7.25875	8.23218	8.51872	7.92829	5.79884	5.91665	6.02039	6.02625	5.7183	5.7901	6.23045	5.96119	6.27276	7.19236	7.28229	6.85461	6.18866	5.75721	5.8404	5.92883	5.69466	5.50775	7.85446	8.02479	8.02368
Q8K2B3_K538_M1_1	8.33837	7.80851	9.60104	12.0251	10.8594	8.5294	14.2379	14.1084	14.2293	13.0383	12.9492	12.9965	8.72826	8.50508	9.2353	8.64263	8.67576	8.80733	14.6723	14.649	14.6453	15.6409	15.6038	15.4368	15.0931	15.1851	14.8598	14.1209	13.7798	11.4445	9.58164	9.09618	9.09258	7.98065	9.94896	8.9006	11.9392	11.3999	9.91488	14.9155	14.0105	11.4566	14.9628	14.7736	14.8488	8.67097	7.92105	7.02576	12.4405	12.0391	12.1001	7.53611	7.79465	9.0779	6.65843	8.56674	8.15309	16.3856	16.2091	16.2524	11.5655	11.1088	8.46502	11.5768	10.7187	8.62905	8.3804	8.1904	8.57011	13.4773	13.4333	13.2175	8.82534	8.70761	8.93954	13.2183	13.3594	12.9653	13.6589	13.5532	13.2641	7.0953	8.73149	8.31618
Q9DCX2_K73_M1_1	9.40967	8.92909	8.83146	11.7603	7.55273	8.97341	11.5913	8.40682	13.4678	8.3568	11.6674	7.42663	9.74576	9.49272	9.2161	10.9613	9.03637	9.84454	7.8826	8.44461	14.1392	14.6952	13.1845	13.9704	12.9941	8.25081	13.5764	14.7796	13.7776	13.9493	9.19734	8.20437	7.66654	8.90087	7.79351	8.92391	9.89142	9.64432	9.82617	15.6937	15.8122	7.39857	13.437	8.58818	14.9149	12.7112	8.5743	11.4878	11.9871	11.4604	12.2614	8.28701	7.59648	7.94521	8.42683	8.50459	9.31842	11.0829	12.657	12.8728	13.5654	12.4807	13.7744	10.8695	11.1466	11.1013	12.359	8.6104	14.1659	10.8901	11.2475	10.8725	14.6116	15.0601	14.7775	12.6162	14.1355	8.19019	14.9209	14.8362	14.8804	9.47142	9.49158	9.42845
Q91Y97_K147_M1_1	9.3877	6.48128	8.50903	9.96013	10.1978	10.2847	10.404	17.0516	17.1037	16.2527	16.2961	16.2794	9.65071	9.8601	9.65879	12.8815	12.7416	12.7701	17.5659	17.4821	17.5939	18.0655	18.0214	18.0625	9.79531	17.0443	17.0531	17.8973	17.7009	17.6827	10.6306	9.8216	10.0086	8.27988	5.73235	6.62152	6.98209	8.52368	7.91925	11.5195	11.4374	11.4632	6.09379	5.94832	7.78921	9.48643	9.5211	9.59942	6.39538	5.35585	6.91623	5.39836	5.22159	5.38505	12.1379	11.909	11.5425	9.23322	8.9402	8.8122	5.76013	6.03517	6.22997	9.75232	7.7011	10.05	6.35404	6.59552	6.43849	9.14522	9.68123	6.77989	5.22434	8.19473	8.18695	5.6232	4.6728	4.65747	7.39921	7.69953	6.55294	10.4941	10.4654	10.3709
P63038_K156_M1_1	6.88843	7.38294	6.54529	10.2291	8.90757	6.86544	13.5261	13.4491	13.4784	13.107	13.2176	12.5537	7.6901	6.4414	6.29976	5.63265	6.11725	5.13727	15.6868	15.5601	15.5052	16.4281	16.4703	16.3259	13.0572	13.1058	12.8586	12.9804	12.387	11.0745	5.90803	6.05026	5.17005	6.11893	5.11646	6.35547	9.92572	9.48242	7.08604	11.5137	11.2687	10.4649	13.3065	13.22	12.8231	7.10603	6.10796	5.9942	12.9187	12.9405	12.5307	6.59482	7.49052	6.86366	7.04536	5.35788	7.06475	16.8862	16.8178	16.8893	10.1862	9.85855	8.96084	10.7112	6.69251	6.36639	5.59853	6.62437	5.94721	11.3911	11.381	10.7279	5.47252	7.52762	6.54004	14.7081	14.9035	14.1287	15.381	15.074	14.3574	7.31733	6.11184	5.76451
Q03265_K123_M1_1	9.66057	9.02461	7.86507	11.3144	10.5583	8.61511	13.172	13.1911	13.2575	12.722	12.5916	12.2839	8.07425	7.06439	8.77827	8.06605	7.87013	8.11612	14.5751	14.4447	14.4628	15.0973	15.0887	14.8405	13.5785	13.6615	13.4927	13.5367	13.049	11.2724	8.76684	6.92309	8.38567	7.9634	7.36233	7.97015	9.31095	9.2088	8.74947	12.991	12.419	11.0182	13.6899	13.4547	13.4068	10.1085	9.50935	7.19297	12.278	12.02	12.0282	7.77722	9.04634	7.96708	6.83221	7.51902	7.4371	12.0145	10.5613	12.1012	7.9278	8.08618	8.05564	10.009	9.12792	8.01544	7.81728	8.22869	7.53571	12.1216	11.6723	11.8489	9.57178	8.23401	7.82209	12.6521	12.6066	12.1884	13.0233	12.6944	12.4882	9.63238	7.34977	7.46293
P02088_K60_M1_1	8.14586	10.0167	8.27158	8.70236	7.78334	8.17022	10.7542	10.6163	7.79926	11.7214	11.7273	11.6492	13.0785	13.0637	12.8936	13.4646	13.1081	12.012	12.3935	12.3667	12.459	12.8616	12.9028	12.8294	12.1535	12.0749	12.1022	12.8585	12.5255	11.8741	7.3023	7.77215	8.72037	8.68062	8.38834	8.45035	8.39731	8.85067	8.76281	12.5232	12.4511	11.6373	11.8245	10.9051	11.4399	13.2768	13.1923	12.351	14.7275	14.7088	14.8249	9.41439	8.69642	8.32779	9.63624	8.00158	7.92293	13.6056	13.542	13.7505	12.2535	11.8143	10.7951	9.08501	8.38005	9.26038	7.88784	7.88204	8.64169	9.80531	8.57803	9.26472	8.25917	8.01327	8.96438	10.0014	10.5206	9.5592	11.4459	11.2683	11.4006	8.24143	8.53752	8.77104
P19096_K1491_M1_1	8.20868	5.78259	8.83069	10.9519	10.129	6.56808	12.253	12.3123	11.2639	11.4037	11.7127	11.3856	5.54828	7.00938	6.72628	9.58842	8.3634	4.32537	14.183	14.0862	14.2009	15.9904	16.0375	15.9224	10.511	10.9013	10.8918	4.88771	10.6624	9.81759	5.18195	6.56789	6.05568	9.44268	8.53354	6.72242	10.7747	10.7383	10.2382	8.70844	6.74414	5.5071	12.2468	8.72938	9.6274	10.7226	9.34132	8.32129	12.692	11.8095	12.5262	6.35702	7.14833	6.05775	5.11932	6.14469	6.36176	17.356	17.6413	17.8731	16.8411	16.5448	15.2792	10.232	8.682	6.6483	6.48513	6.47113	6.26099	8.43	5.86428	8.5654	6.22171	4.35463	7.19253	12.8546	10.8207	10.7643	12.3299	11.2759	12.0107	5.86989	6.10215	5.09852
P17182_K343_M1_1	4.20705	6.28946	6.64653	8.28037	7.65014	5.81088	14.246	14.2827	14.2994	13.8751	13.9558	13.6927	10.581	9.76965	8.48004	8.79206	7.75106	6.24813	12.4317	12.3576	12.2656	14.6833	14.7747	14.5279	11.7346	11.8491	11.3321	12.8383	12.2789	10.6255	6.80821	6.74806	6.49922	7.96649	7.28092	8.01931	11.4775	11.0428	10.0364	7.30063	6.89324	7.80495	9.98095	9.7706	9.86618	6.1634	5.50219	5.66741	12.5466	12.5765	12.1885	8.51856	6.86154	7.81731	7.64845	5.83466	5.06611	15.6541	15.5041	15.6206	6.67629	6.41448	7.93971	11.2221	10.1923	9.40562	7.29289	6.50281	4.66157	10.0852	10.0249	9.64123	6.74649	6.44477	5.88888	14.9182	15.0506	14.6244	15.6569	15.5301	14.8929	7.63853	6.81316	5.5366
P23927_K166_M1_1	6.73237	7.49225	6.28603	7.42329	6.46487	6.53614	6.82933	6.55767	5.91398	5.9915	6.03599	8.49605	5.95032	6.52107	6.83435	7.43796	5.69043	6.15438	5.48751	6.53408	6.94256	6.78816	6.90834	5.94862	9.74215	9.72339	9.95523	12.3307	12.1137	12.2119	7.97723	7.88816	7.31669	8.06288	8.17053	8.13814	5.98098	4.44622	6.25052	15.2394	15.3397	15.4034	13.6571	13.6397	13.6862	11.527	11.7333	11.6537	11.4959	11.2921	11.5919	8.8064	9.0823	8.79362	6.35711	7.09333	7.943	8.48279	8.11829	8.71408	9.37635	9.46872	9.19638	11.9666	12.1015	12.0106	13.2937	13.567	13.8038	14.6173	14.519	14.1533	16.4989	15.8914	16.3942	10.8294	10.9539	10.8792	10.9257	10.523	11.0349	8.28208	8.29087	6.91587
P38647_K106_M1_1	7.40265	6.33349	8.49923	9.44027	10.0302	9.99359	10.3655	10.607	10.5036	9.95991	10.2566	10.3379	7.72876	8.60327	7.94041	7.62828	8.537	8.20106	13.1659	12.9981	13.0887	13.2851	13.3845	11.3492	12.6947	12.687	12.2634	12.2901	12.1889	12.2183	8.08968	7.88566	7.86768	8.52038	8.13899	7.12233	8.16382	7.10322	7.88702	12.4329	12.4778	11.9882	10.9519	10.9703	10.9768	8.02402	7.5114	9.41868	9.42324	6.47118	9.56217	8.11619	8.34938	9.25893	7.35157	7.87722	8.25251	13.8659	13.6903	13.8252	14.3579	14.4632	14.5399	8.28347	7.00728	7.62939	8.92392	10.1784	9.5639	7.90318	6.99953	8.89797	11.3891	7.05735	11.239	10.4059	10.9342	10.6029	11.0642	11.5491	11.8613	7.71922	7.96023	8.71671
Q8BMS1_K166_M1_1	6.93791	7.69532	6.63477	8.57405	5.97091	5.98864	12.2087	12.2567	12.298	10.2301	10.5586	10.3958	7.01067	6.72982	7.24853	8.02906	7.15427	7.30246	7.2391	5.58152	8.33982	11.2096	11.2308	11.1686	9.11023	9.09367	8.16022	12.0932	11.623	9.89935	6.44412	5.84694	7.85311	7.56621	7.04112	6.59832	10.4447	10.2269	9.36041	14.936	14.353	12.8607	13.0608	12.7728	12.8083	10.5239	9.79645	7.25102	9.82415	9.64037	9.37322	7.03462	7.02647	6.46917	7.8383	6.9216	6.69927	17.1819	17.0357	17.231	14.2057	13.661	11.8949	10.0237	9.48522	7.05013	9.77877	8.14927	7.40876	11.3932	11.6178	11.0457	11.1026	9.74907	6.83291	10.1969	10.6163	9.91642	12.0988	11.8618	11.865	6.8238	5.93333	6.6524
P35980_K30_M1_1	11.8395	11.9213	11.7259	11.733	11.8265	11.975	11.3529	8.01177	11.5673	8.89486	9.20386	10.4456	8.9588	7.29009	8.52324	8.78156	8.84249	8.7025	12.6383	12.5961	12.6118	12.2672	12.0051	12.197	10.9838	11.031	10.9425	11.4033	10.9898	11.0785	10.1154	9.64293	9.91439	10.0192	9.92905	9.82406	8.38614	8.80598	8.64125	9.67496	9.82524	8.85131	8.99468	8.728	8.02646	9.65739	10.517	8.06848	8.40413	8.76163	8.69389	11.0654	11.0724	10.8398	10.8156	10.6969	10.5949	12.5867	12.7133	12.6967	13.5735	13.6938	13.6596	9.35937	8.65912	9.18406	8.56519	8.91187	8.63491	8.17415	8.74628	8.60437	8.42535	8.28937	8.59566	8.14854	10.1369	10.2676	10.3528	7.88532	8.17758	11.9884	11.8926	12.1156
Q99PL6_K358_M1_1	9.40564	9.78584	9.80501	9.15699	10.0231	10.169	11.252	11.2926	11.3829	11.1924	11.5906	11.2331	8.89364	10.4792	9.06783	11.2283	9.32243	8.69268	10.5338	10.1782	10.4666	11.0161	9.50111	10.9216	10.2368	10.5534	10.6496	11.6966	11.5542	9.46959	8.6092	8.92823	9.32582	8.67508	9.25864	9.1189	11.1042	11.1636	10.5269	8.93301	10.3636	9.01756	9.74474	9.21526	8.94634	11.6738	11.523	11.6579	11.7353	11.7171	11.8443	9.66539	9.19197	9.38363	9.25037	8.968	9.02945	10.6882	9.07544	10.6863	11.847	9.15751	11.9096	9.14686	9.03458	8.53134	8.71873	9.57076	9.06252	9.16761	8.62606	9.15916	8.7461	8.86301	9.81885	11.1722	11.4084	10.9849	11.7462	11.6489	11.6847	10.3286	10.3889	10.1161
P16546_K633_M1_1	8.53741	7.78674	7.77036	9.45312	9.02487	8.35224	10.7553	10.4849	10.5125	10.4992	10.6039	10.5363	7.69593	8.21435	8.82166	7.85167	9.75975	9.65308	11.0579	11.1529	11.0182	11.2209	11.3753	11.3267	11.9931	12.1285	12.3211	13.3073	13.1663	13.0162	10.1102	8.6597	8.32129	8.2816	8.34763	8.15981	7.9975	8.84864	8.32953	10.3409	10.2686	10.5124	8.80559	8.55036	7.86056	7.3381	11.4597	11.6434	11.6979	11.5443	11.6534	10.3158	10.1942	7.92446	9.49443	9.56278	8.86126	12.1435	12.0196	12.2835	8.2873	12.8633	12.6651	8.86668	8.21828	7.88206	8.12354	8.25553	8.29505	9.00389	8.13032	8.07037	9.08555	7.9829	9.37532	10.483	10.5858	10.4406	10.5871	10.4589	10.7189	8.10272	8.35573	9.33851
P17710_K247_M1_1	7.07072	6.95989	6.87055	8.99513	8.5632	8.18458	10.7879	10.8476	10.7021	13.245	13.5909	13.2968	9.7599	5.96603	10.3249	10.9055	10.9421	10.8179	7.63303	5.73406	6.11536	6.43283	6.5643	5.49887	11.83	11.7782	11.8296	13.6852	13.6087	13.6864	7.61343	7.99935	7.84679	7.02113	5.94857	6.55201	7.6525	9.66647	6.49074	11.0836	11.1633	11.3803	9.35623	9.63324	7.68659	10.964	10.9015	10.9948	11.0197	10.9439	10.7554	7.91761	7.15297	7.47069	5.44799	7.75507	7.7031	9.59753	9.69347	7.52972	10.2853	10.1605	6.38522	7.123	6.78914	6.84403	6.92077	7.22433	6.58101	7.51973	6.47303	7.51313	8.51015	7.52951	8.36986	13.8782	14.0344	13.7827	14.3567	14.2475	14.431	9.84692	9.87193	9.82736
Q8BK67_K291_M1_1	9.83598	9.46832	9.25715	11.1134	10.8797	10.7443	12.6485	12.8466	12.7956	13.0081	13.1447	13.1702	15.3397	15.2597	15.2897	15.8304	15.6976	15.4925	10.1842	10.1196	9.71756	11.9936	12.1268	11.8668	8.17323	8.80469	7.90528	10.7661	10.6034	10.1052	6.26955	5.32454	6.76362	5.49301	6.15301	5.60335	9.46626	9.09265	9.02993	7.0843	7.71414	6.14303	7.77654	6.02074	6.32279	11.3561	11.4269	10.8033	12.437	12.2745	12.3437	7.53324	6.2697	6.77184	5.44848	6.87921	6.9383	7.31629	6.06047	6.70507	5.84293	6.89896	4.96206	5.84169	6.32426	7.12774	5.9982	6.90113	6.61149	5.66842	6.44331	4.79736	7.43826	6.02569	5.46589	9.10119	8.65189	8.21582	10.0066	9.73533	9.60038	9.3712	9.6363	8.69337
Q9ET01_K290_M1_1	6.20309	7.14193	7.40143	7.42574	6.96008	6.02751	6.04521	6.7849	5.85919	9.35127	7.43275	9.26164	6.16149	6.15554	6.48319	8.14426	5.50921	7.33627	13.434	12.9868	13.4902	14.0928	14.2613	14.1628	7.30382	6.61801	5.98955	8.87142	8.81668	7.99028	6.82454	6.85654	6.79216	6.53663	5.53586	6.85924	7.50626	6.50785	7.49581	10.5651	10.6978	10.4891	10.1441	9.98555	10.1696	8.4174	8.7428	8.2707	10.2332	5.80336	10.1988	7.5109	7.52842	7.62276	8.09762	6.11293	6.43701	10.9259	11.0713	11.234	10.8504	10.9115	10.4636	13.8808	13.9083	14.0568	13.659	13.3187	13.4745	10.8538	11.2791	10.9219	11.2151	10.8244	11.0302	10.3318	11.0545	10.6926	11.6664	11.6094	11.6191	6.72759	7.31384	6.50548
P50446_K169_M1_1	6.19643	11.5881	11.5614	11.8889	12.1283	12.1339	14.0429	14.293	14.3263	12.6576	12.6262	12.6765	7.42414	8.61621	7.276	9.11382	9.06397	8.84659	13.8115	13.7806	13.8563	14.1891	14.2891	14.1862	9.21887	9.40747	5.81259	11.3839	11.132	11.2458	11.3906	10.9862	11.1018	7.1848	5.90771	8.18979	8.87257	8.81812	5.86435	7.64687	6.43485	9.63179	8.21625	7.85419	6.63676	11.6182	11.8776	11.7487	11.2665	11.2832	11.5107	5.26086	8.01578	7.40925	7.95487	6.95511	7.21589	5.62905	5.29667	5.80951	7.39332	5.50945	7.36893	7.0993	7.9769	8.02539	7.31215	5.09799	8.2764	6.53854	6.05512	6.80501	7.63464	7.50566	6.24273	6.55981	5.61365	6.56737	8.98679	8.99827	8.86408	7.75587	9.32075	9.24659
Q9CXZ1_K73_M1_1	8.70464	8.53257	8.96845	10.3751	10.2012	10.1055	11.5097	11.6989	11.455	10.2018	10.1866	10.1463	8.63948	8.47292	8.49206	8.39668	8.34983	8.12286	11.3226	11.4964	11.4791	10.6442	10.8082	10.0725	10.8011	10.6753	10.7507	10.3071	10.4103	10.068	7.55495	7.52673	8.66927	8.47225	8.57684	8.91264	8.92783	8.58066	8.94145	11.3562	11.0047	11.4002	9.96504	10.3905	10.3729	8.96056	8.83235	8.29158	8.68105	8.92997	8.6958	8.13562	7.23556	8.68919	7.96413	8.32793	8.4435	11.5708	11.4648	11.3211	12.6524	12.7661	12.4917	10.2528	10.3887	10.0489	9.89923	10.089	10.1668	9.97297	10.1575	9.84685	10.6713	10.4132	10.241	10.7315	10.7388	10.3536	11.1196	11.2306	11.0979	8.41644	8.10044	8.22436
O09131_K219_M1_1	9.01411	7.59896	9.02754	5.8915	9.46474	9.71446	13.2983	13.284	13.2212	12.3675	12.3272	12.4805	9.15788	7.5431	8.6657	9.94134	9.75505	9.81914	12.7592	12.7617	12.8345	13.3638	13.3162	13.3631	7.08599	8.44653	8.14853	11.1832	11.0766	11.2203	8.70819	8.79668	8.87557	8.55351	7.33345	7.15599	6.98921	7.66193	6.92099	9.45599	7.09712	9.44858	6.81558	7.14291	7.67796	11.5419	11.7922	11.7327	12.2889	12.0043	12.092	7.80306	8.95494	8.80919	9.50287	8.78823	8.86326	9.60875	9.79368	9.8749	11.0804	10.959	11.0452	6.76516	6.83571	6.32667	6.22813	7.04197	7.32865	8.32943	6.99471	7.73701	9.7839	7.08052	9.55384	6.61154	7.35717	6.95022	6.55922	6.59519	7.92058	7.16105	11.5056	11.6155
Q91XF0_K147_M1_1	6.61975	9.60474	9.29714	10.6837	10.8187	10.9068	6.86473	11.2542	11.3693	10.6298	10.6334	10.0606	9.30744	9.70565	8.944	9.89317	9.90243	9.65662	14.2264	14.1571	14.0745	14.2451	14.2095	14.3091	11.5686	11.4989	11.4635	12.2174	12.1638	12.1709	8.32136	7.6632	8.30673	7.00525	7.52573	7.13508	7.0206	6.63277	6.08092	9.33298	9.48493	9.48701	7.7542	7.52809	7.09219	9.12489	9.52491	9.38099	9.3312	9.54549	9.10958	8.61662	7.4928	8.47706	9.56929	9.28318	9.2924	10.9979	10.8633	10.7007	11.798	11.832	11.6033	6.89685	7.57206	6.96168	6.58182	7.0857	7.09674	8.21913	7.36918	7.13323	7.80877	7.84852	7.62674	8.46023	6.34111	7.22497	8.86728	8.5568	8.53356	7.37043	6.69542	6.66849
Q9DBZ5_K13_M1_1	10.7786	10.622	10.7653	11.8173	11.6828	12.0508	7.99844	12.1838	12.0838	12.7097	8.06088	12.8669	11.2009	11.2446	11.2875	11.9895	11.8743	11.8618	11.7537	11.7189	11.895	11.4337	11.6211	11.4831	7.84459	10.3911	7.94753	11.0125	10.762	10.7227	7.59617	7.79703	8.05126	8.09662	7.98075	6.75735	10.0317	10.1713	10.0212	8.42817	8.10981	8.59058	7.98857	7.64163	7.80274	10.0019	10.3315	10.4227	10.4677	10.4136	10.7605	8.12255	8.47841	8.45306	8.42812	7.55597	8.10211	9.49821	9.23926	9.45646	10.2344	10.4129	7.75159	7.72555	7.73663	7.51558	7.8111	8.44812	7.37732	7.1985	7.4571	7.14627	7.70008	7.72574	8.31618	8.44196	7.53324	8.35853	9.65085	9.47955	9.70982	10.2548	10.6115	10.7543
Q3U0M1_K544_M1_1	8.27792	9.39499	7.50875	10.3296	10.5719	10.4391	11.8507	12.0277	12.2185	10.9121	11.1016	11.2495	8.24757	8.31383	8.99357	10.609	8.1283	10.5326	8.08202	8.04101	8.48654	9.67789	9.1091	7.85244	9.98351	8.78083	9.71186	11.9059	11.849	12.1008	9.61374	9.52729	8.65381	7.34747	7.98345	7.90143	10.616	10.87	10.6313	8.2185	10.2341	9.68668	8.48529	8.96251	9.64745	10.6133	10.7745	7.96571	11.0474	10.8111	10.8878	9.53294	7.3805	9.54775	7.92312	7.77761	7.94735	11.1579	11.0941	10.8916	11.2847	10.3488	10.3795	7.19968	7.85043	7.94557	8.13154	7.76017	7.95859	8.08469	8.15011	7.5378	8.1258	7.54245	7.74846	11.4793	11.7194	11.1752	12.5682	12.4544	12.6773	7.1408	8.01654	8.91424
P62270_K94_M1_1	13.1888	13.4011	13.2466	14.3679	14.2854	14.4951	11.7006	11.8214	11.6401	10.9837	11.3575	11.289	5.2034	6.90707	6.69652	10.2255	9.94729	9.92525	13.273	13.3301	13.5185	13.6623	13.6633	13.7125	10.7294	11.0758	11.0528	11.5367	11.4118	11.3858	6.05311	7.34725	6.93549	6.16826	6.55843	6.00825	8.81711	9.27202	9.02827	5.88678	6.81665	5.26328	5.4723	6.72045	6.31805	6.17209	7.08382	7.56698	8.84467	9.00081	8.94562	7.37984	6.4604	7.0514	7.34935	5.05995	5.50986	10.1916	10.1356	10.1433	11.05	10.7087	11.1065	6.55723	5.94271	6.01741	6.24677	5.61504	7.1991	5.76842	5.57046	6.06269	6.37035	5.88055	5.47455	7.4073	6.45655	7.46508	8.1772	8.6807	8.82288	8.51129	8.23412	8.97753
P68037_K82_M1_1	9.34946	8.72103	8.52291	11.2839	10.8375	9.47456	12.4906	12.6179	12.6633	11.9479	12.0113	11.9448	9.84686	9.92178	9.58075	10.4419	9.78152	6.80315	11.8296	11.6021	11.7615	13.2491	13.1827	13.0519	10.244	10.2695	10.2033	11.0401	10.5442	9.89984	7.20161	6.205	6.99244	7.31936	6.85122	7.01574	12.4269	12.3753	11.7841	6.62421	6.45762	7.91737	8.27196	8.05072	7.07625	10.0333	9.84232	6.80221	11.1788	10.7829	11.0051	8.25747	7.24839	7.05931	6.99503	5.99064	7.80249	11.3758	11.4453	11.5896	10.5047	10.1164	8.66296	7.38719	7.86199	7.46077	7.6602	7.43012	7.28529	7.21745	7.68632	9.0574	8.56441	6.51403	7.27818	6.39848	8.9507	9.02891	8.69962	8.74306	8.38207	7.13264	7.97913	7.0854
Q91V12_K158_M1_1	6.3713	6.61211	6.19348	8.37454	7.87344	6.57069	10.8226	10.8647	11.0743	11.7775	11.5327	11.8165	8.80082	9.13366	8.22327	9.78901	9.65429	9.09092	9.35045	8.60739	9.52	10.9672	10.9208	10.5911	8.1831	7.62274	8.22801	12.7894	12.5265	12.0887	7.31365	7.5345	7.35139	5.72113	7.13038	6.34726	11.0343	10.9563	10.9066	11.9032	11.7872	11.7118	11.6999	11.6414	11.7272	10.8752	10.477	9.98937	11.2221	11.4455	11.3842	5.10396	6.37486	7.98099	6.48639	5.21284	4.83147	9.80348	9.60925	9.57887	5.52503	7.06214	7.49153	6.78244	7.04257	6.14272	6.96929	6.52725	6.45699	7.2763	6.79469	6.97052	6.16274	6.54929	6.37809	12.7583	12.6597	12.2833	13.5784	13.4079	13.3403	5.85034	7.45615	6.8935
Q01405_K185_M1_1	6.30109	6.65296	6.81829	9.2259	9.60457	8.45106	9.96899	12.0845	12.0713	11.5386	11.3687	11.7282	8.77633	7.4638	7.16885	9.06997	8.81502	5.24697	12.3051	12.0959	12.2748	13.6942	13.7468	13.7811	11.0371	11.1897	11.2882	12.0146	11.6024	11.428	8.22982	6.94393	7.32137	6.33799	6.44275	6.45115	7.04353	10.5318	10.2191	6.13585	8.03796	5.73214	7.84172	7.30589	7.1022	10.211	9.36807	8.48791	8.74897	10.9901	11.1572	8.32935	6.79331	7.18004	7.59477	7.47333	6.19357	11.04	11.5372	11.4387	11.4279	11.4816	10.8216	7.03345	6.40385	5.6801	6.67141	6.19623	6.99815	7.01682	7.16251	5.65169	7.07442	6.22294	6.32191	8.91807	8.74938	6.51972	10.914	10.8142	10.9023	8.75378	8.49756	7.99744
O88569_K168_M1_1	8.34962	8.31227	7.74073	9.61269	9.03667	8.21253	12.2761	12.4114	12.4392	12.4082	12.3975	12.3341	10.9456	11.3625	11.2465	11.6466	11.1598	9.72762	10.5163	10.6587	10.6626	10.9908	10.9056	10.8318	9.95682	9.99354	10.1686	11.1632	11.159	10.422	7.87743	7.38393	7.28414	7.66637	8.16018	7.29919	10.1537	10.2061	9.86848	8.90182	8.86692	7.51181	9.17855	9.21658	8.885	10.3632	10.0828	9.31908	11.1288	11.0907	11.2836	7.97986	7.79289	8.40296	8.32675	7.14652	7.29454	9.81209	9.57718	10.0659	8.0124	7.59855	7.69645	7.47537	7.20276	8.23552	6.87977	6.77115	7.37063	7.93233	7.4869	7.16181	7.5533	7.96009	7.9592	9.47015	9.74815	8.7989	10.0286	10.1624	10.0874	6.21219	5.96961	7.43774
Q9CQR4_K123_M1_1	6.34076	6.78678	6.42227	8.61906	8.19535	7.87807	6.87464	8.50036	8.21809	8.97914	9.53333	9.83602	7.59866	7.22892	6.99702	6.72376	6.9132	7.78404	11.1032	10.9556	10.9202	11.7968	11.2488	11.7846	10.2375	10.8209	10.2787	11.6569	11.3428	11.3472	6.69606	7.24981	6.62662	6.60969	6.53691	6.65524	6.4968	7.0498	6.9336	11.9632	11.9989	11.9724	10.8524	10.8234	11.0561	8.42482	8.64649	9.24972	9.64195	6.59445	9.82355	7.18676	5.2454	7.41366	6.93039	6.9356	7.96649	12.9287	12.5771	12.8526	12.7142	12.9005	12.2385	8.35861	8.85263	8.79239	8.40546	6.12526	8.70538	9.02512	9.4904	8.90606	9.27072	9.10478	9.06685	8.91772	9.17433	8.88736	9.82285	10.047	9.93071	7.2428	7.33402	7.32278
P42932_K400_M1_1	8.06994	7.61155	7.92932	9.24218	9.4263	9.37624	7.89002	11.4896	11.5452	11.1572	11.3446	11.1324	10.011	7.82168	9.90479	10.848	10.8028	10.5014	7.39022	11.6853	11.9341	12.7411	12.7473	12.5736	10.4799	10.5689	10.6801	11.5829	11.4523	11.3699	8.21704	7.71869	7.84979	7.85721	8.01885	6.69301	11.3857	11.2038	11.0254	7.24712	8.47463	8.2741	6.67998	7.34148	7.66998	9.98502	9.74291	9.92206	10.2459	9.97467	10.0333	8.08691	7.86145	8.11189	7.26949	7.15694	7.41478	9.91266	10.0483	10.28	9.98901	9.71247	9.85575	7.32782	7.39897	7.94935	7.2235	7.38092	7.74189	7.92952	7.56629	6.54869	8.14015	7.76477	7.78665	9.60815	9.79646	8.25196	8.22988	7.72016	10.532	8.79599	8.96185	8.86024
Q8CHT0_K401_M1_1	8.38192	6.9114	8.22688	9.44785	6.48405	9.4759	9.09314	9.10858	6.46286	9.19627	8.83433	8.74459	6.81697	5.86559	6.92078	7.2398	8.49052	8.55536	13.6953	13.5595	13.5589	13.1619	13.2346	13.2022	12.2165	12.1607	12.4262	12.4754	12.2786	12.2396	6.12985	7.31239	6.81898	6.45282	6.39777	6.38876	6.87079	6.73246	7.51565	9.64074	10.0416	10.4315	7.94995	8.31069	8.76372	9.55312	10.0336	10.0073	9.30908	9.17761	9.41859	6.68469	7.31252	6.68808	6.98578	7.15951	6.50966	11.3701	11.0713	11.6429	10.7846	11.1914	6.32933	9.32389	9.11718	9.08482	7.20601	8.18946	8.55645	8.64354	9.30002	8.62361	9.76391	9.61934	9.50752	6.92643	8.10487	6.23215	7.23028	7.98097	8.23639	6.40547	6.74352	6.10508
E9Q0S6_K1668_M1_1	7.92783	7.06512	7.49115	8.39237	7.32354	6.45409	6.32935	10.2975	9.5136	10.4826	10.4685	10.5622	10.249	9.82072	9.94606	10.9049	10.5487	10.466	8.30536	7.7583	7.15155	8.62105	8.55059	8.74274	11.1706	11.116	11.1624	12.7034	12.4624	12.6704	9.11645	8.46462	8.37238	7.39502	6.4053	6.76418	9.00815	8.70975	7.20748	9.71854	10.0669	9.54975	7.08102	8.56046	8.50025	12.6296	12.7017	12.6108	13.3041	13.1665	13.2393	8.54951	6.80129	8.29486	7.24591	8.10631	6.99159	9.02998	9.30037	8.87621	9.92579	10.4237	10.1011	6.58314	8.09417	8.24804	8.33846	7.52917	8.20141	8.61204	7.61709	6.96914	9.28467	8.44916	6.77473	7.67265	6.60252	6.17758	7.42907	6.49711	7.5095	10.2896	10.4452	10.4812
Q9DC69_K261_M1_1	7.66889	8.12881	6.28314	9.20833	6.44043	10.0934	8.57495	5.59577	6.61912	9.07965	9.14587	9.1091	6.01611	6.48798	5.95558	7.50117	6.7229	7.17162	10.3813	10.4129	10.9156	10.5769	10.9988	11.0127	10.339	10.4782	10.3113	11.4812	10.8454	11.2406	6.24838	6.31273	5.17349	6.31006	4.97762	6.67557	5.97909	5.27302	6.59304	12.1614	12.2187	12.2614	11.469	11.0789	11.3808	7.22908	7.13026	6.72322	7.4897	6.4588	7.27885	6.00912	6.37608	7.15357	6.68475	8.21504	6.52278	12.1066	12.1961	12.1956	13.2263	13.2343	13.1339	6.7124	5.83218	5.49754	8.87761	7.07223	9.44701	6.55487	10.0308	8.67205	10.8916	10.7322	10.7854	10.5885	10.2314	9.93502	11.3696	11.0153	11.2579	6.95183	7.44332	6.6095
Q9CR68_K168_M1_1	6.07989	6.0407	6.48066	5.88364	6.64152	6.56853	6.08549	9.34063	8.85784	6.79934	7.94996	7.31682	6.40719	6.63387	6.05854	5.96124	6.08263	7.06208	10.9478	10.9372	11.1564	10.3668	10.2928	9.55894	8.87789	10.4705	10.5398	10.802	9.60996	10.1449	7.52129	6.11693	7.46622	6.82134	6.16811	6.70397	5.98498	6.52922	6.33022	12.5508	12.6224	12.626	11.3495	11.1625	11.0751	5.53425	8.55569	8.37098	7.65747	8.07397	8.2312	5.91511	8.35924	7.50272	7.3967	7.22439	5.67143	13.3476	13.4225	13.5527	13.0828	13.3696	13.4356	7.13446	6.50782	8.54754	8.52661	8.95769	7.54211	8.73071	9.57745	8.40656	10.8333	10.769	11.0599	10.1101	9.62506	9.30841	11.0326	10.5636	10.8094	5.36854	6.45056	6.69861
Q9DBG3_K318_M1_1	6.50246	6.74935	5.70817	6.33544	8.59446	6.37024	10.6525	10.5569	10.2535	10.2645	7.21515	10.4262	8.42838	7.76051	8.82258	10.144	10.1725	10.1836	12.0533	12.0716	12.1421	12.4269	12.3426	12.4251	10.984	10.9519	10.9508	12.1018	11.9497	11.9572	5.86155	7.77974	7.08719	6.31777	6.67751	7.28258	6.11541	8.67373	6.66718	7.83804	5.8142	6.61637	6.23506	5.43633	6.18994	10.9091	10.7076	10.7524	11.1609	11.1322	11.1342	6.16778	8.02723	6.02827	6.13217	8.27886	5.64674	9.33629	9.30245	6.94116	10.1913	10.1036	10.3874	7.04608	6.71914	6.52961	6.6351	5.85944	7.34521	5.8389	5.68353	6.09134	5.52582	6.40512	7.53427	11.7532	11.899	11.7371	12.8473	12.7354	12.9352	6.26031	6.71614	5.22355
P52196_K224_M1_1	6.87352	6.18801	6.00768	8.53897	8.67099	8.68939	6.12953	7.99267	8.0041	7.10831	6.41809	6.57559	5.9249	6.66474	6.05871	6.31324	6.47684	7.60122	13.5435	13.5148	13.7184	13.5382	13.6871	13.5889	7.22864	9.61804	9.87238	10.9412	10.6263	10.6325	8.32095	5.119	8.55002	5.98961	5.60727	6.26207	11.5828	11.862	11.3495	9.12639	5.92048	8.46609	6.8872	5.4204	5.94308	11.5874	11.6382	11.6387	11.2006	11.0418	11.0917	7.62893	6.70183	7.57252	8.01847	8.238	7.91716	9.79121	9.73595	9.99731	10.7128	10.6714	10.493	6.79554	6.03945	7.73283	6.82689	6.88344	6.44621	6.19853	6.77571	6.14751	8.05463	7.07835	7.65078	9.50139	9.83485	9.80093	10.2216	9.75487	9.95763	8.83659	8.85996	9.36587
Q99J39_K385_M1_1	7.14745	6.4208	7.26991	10.0576	10.0472	10.3146	8.86344	8.94895	8.85536	6.97565	6.53535	7.00095	5.42754	5.84906	6.58736	7.47015	7.69668	7.02073	11.828	11.6747	11.7195	12.4445	12.5293	12.4886	10.295	10.1499	10.1505	10.3919	10.0733	10.3009	5.89987	5.8261	6.76407	6.37603	6.43646	6.59234	6.5891	5.80495	5.83438	12.1923	12.1399	12.274	10.8378	10.5502	10.8142	8.49872	8.43533	8.18803	9.11931	8.75297	9.27109	7.42822	5.78589	7.32488	6.48907	7.01952	6.24065	12.4478	12.5338	12.5157	12.3024	12.2286	12.121	6.97724	7.67575	7.62227	6.60488	7.94579	7.43728	8.5229	9.28549	6.46171	9.83443	9.23927	9.93026	6.04008	8.5319	8.3394	9.27262	8.87021	9.13674	5.75907	6.85325	6.62252
Q61133_K53_M1_1	10.2754	9.9774	10.1012	11.0276	10.9129	10.8711	11.4356	11.4913	11.3707	10.7448	10.6707	10.6457	9.06353	7.44599	8.35961	9.89862	9.58974	9.73351	10.9334	10.9027	10.9694	12.9866	13.142	13.0189	12.0741	12.0312	12.1216	13.3648	13.1275	13.19	8.45384	8.20043	5.61328	5.50292	7.11785	5.85385	6.84557	9.34061	6.36025	8.06484	6.93537	7.76335	6.89564	6.84428	7.08405	9.51905	8.44637	8.31111	9.89659	8.40918	10.1195	7.55477	6.77562	6.87698	6.72793	6.35453	7.16436	11.289	11.1689	10.9641	6.59838	8.36935	8.65764	6.13499	6.30497	6.50821	5.01958	6.3721	6.85292	6.47564	5.49204	5.80484	5.58028	6.86154	7.40105	6.30832	5.93801	5.70862	6.67167	6.65421	6.06408	8.08144	7.49099	7.73468
Q921S7_K63_M1_1	7.2064	6.30339	6.49577	7.42143	8.86137	6.0403	9.44817	9.4581	9.70866	9.55977	9.57195	9.39965	6.72147	6.83806	6.85301	6.78681	7.76706	7.69719	11.5266	11.2281	11.4903	12.2829	12.3777	12.0048	10.0818	10.2119	10.4199	11.3834	10.9469	10.9954	6.26662	6.21695	6.47067	5.22582	6.73426	6.79998	8.31296	8.7411	5.8305	10.799	10.497	10.5854	9.46596	9.6345	9.74845	5.82206	8.33011	7.17686	8.32211	8.53563	6.67049	6.73402	5.34273	5.45871	4.71167	6.5554	5.72066	12.683	12.5639	12.7204	13.3827	13.531	13.2057	4.86974	6.47533	5.54017	6.2707	6.9175	7.46527	8.84428	5.79113	8.09955	9.56109	8.92523	8.94171	8.91444	9.28046	8.55597	10.025	9.88991	9.96456	7.2608	6.3171	7.01709
Q04447_K307_M1_1	5.57276	5.98495	4.78793	5.34408	4.71323	7.10802	12.983	12.9916	12.9358	12.0747	11.9137	12.083	9.26238	9.17673	9.17071	10.1035	10.2418	10.0871	6.33275	7.29968	5.87789	8.17361	5.44465	5.60218	4.60943	5.23771	5.851	8.90796	8.32847	7.62293	10.7897	10.4701	10.4812	7.81066	8.06572	7.75514	8.01543	7.8711	7.46183	8.69046	8.93328	8.98774	7.55979	7.32651	7.47024	9.79778	9.56245	9.47198	9.4962	9.74206	9.87748	7.65212	7.609	4.99269	4.94199	6.38375	5.8365	6.09075	8.06528	7.57283	7.10654	7.48808	7.39466	7.40398	5.62186	7.18515	5.06001	6.25216	7.3128	4.75865	5.25719	5.67385	6.6273	4.91264	5.9747	14.0272	14.0561	13.8521	15.001	14.9607	15.2123	9.95749	10.0502	10.0903
Q9Z0X1_K336_M1_1	6.75913	8.15963	7.24768	7.90918	9.90684	7.99963	8.88826	8.90234	5.31574	7.99123	8.46975	8.17398	5.13982	5.64298	5.22351	7.59212	8.06849	4.65226	12.5286	12.5352	12.5712	13.1917	13.1688	12.997	12.2819	12.3547	12.3747	13.1723	13.0066	12.7029	5.19764	5.65861	5.42593	5.65165	5.76175	5.17712	8.07992	8.91789	4.82416	11.1278	10.9964	11.2032	7.76709	7.56209	4.22055	8.38852	5.92179	7.25656	7.61497	8.19549	8.18851	7.53129	7.10216	8.34131	7.1613	7.20383	6.39969	13.1925	12.8938	13.1073	13.6091	13.531	13.1672	5.63618	6.34779	7.79282	5.55389	2.88675	5.3317	6.10174	5.23192	5.04079	8.5411	8.64061	6.9863	6.02113	4.5459	6.2026	4.73488	4.2671	5.2261	7.75257	8.45439	7.66744
Q8BTM8_K2569_M1_1	7.29885	6.83434	7.24385	8.60332	8.1142	8.64039	10.9813	10.9732	10.9607	11.4032	11.5134	11.4377	11.2711	11.536	11.4183	12.0651	11.9771	11.886	6.67218	6.16656	6.88558	7.69798	7.31626	7.61417	9.59528	9.33766	9.57464	10.5528	10.3146	10.1525	10.8652	10.2386	10.6033	8.56162	8.26657	8.71877	7.21807	6.61883	6.16809	6.89962	8.59771	8.62598	7.40181	7.09978	7.17265	11.689	11.7119	11.7049	11.6012	11.4568	11.6118	8.47527	8.14805	8.88605	8.56418	8.29663	7.57719	8.41227	8.3363	8.40186	6.56799	8.61283	9.15794	8.22979	7.64467	7.39659	6.5944	7.07522	6.5089	7.32102	8.14669	6.31003	8.15615	6.73552	8.23408	6.88606	7.28643	7.1322	7.45022	6.55513	7.1863	7.04757	11.2331	11.3881
Q9DCD0_K316_M1_1	7.72766	7.65136	7.72319	8.67178	8.28378	8.71607	11.1623	11.2121	10.957	9.75722	10.2026	9.90002	9.58843	9.48865	9.52299	9.5676	9.36702	9.74169	10.1511	9.73233	9.94461	9.97392	10.0165	9.73611	8.41448	9.05112	9.4479	9.53671	9.02817	9.4737	9.80621	9.38123	9.56537	9.13187	9.16176	9.44919	8.14348	7.64363	8.22306	8.38321	8.32109	7.71391	7.79643	8.21524	8.22644	9.08867	8.81842	9.16341	8.61861	8.53098	8.79674	9.99828	9.55481	10.1051	10.0943	10.2136	9.86478	11.5192	11.5451	11.9554	11.9619	11.9101	11.9176	7.78826	7.74771	7.82355	8.16826	7.8581	8.25029	8.12246	7.56588	8.15835	7.52362	8.07742	7.95471	7.92952	7.25238	7.71494	7.75652	7.70175	6.63313	8.66532	8.55331	8.54954
Q9CXW2_K257_M1_1	6.19623	6.26425	6.64763	8.15841	8.13507	8.61122	9.40147	9.47828	9.53757	9.14731	9.06232	8.6786	7.27658	7.85964	6.09307	8.55614	8.1563	6.54075	11.1166	11.1098	11.2074	11.3144	11.5049	11.3114	6.94164	9.96073	9.91257	10.8241	10.7287	10.6414	6.40467	7.20155	7.57062	6.95067	5.68495	7.06249	7.42205	6.4453	6.46473	10.3614	10.5479	10.4916	8.89336	8.83776	7.25366	8.09204	8.23485	7.61206	8.38595	8.3153	8.28875	6.32097	7.29225	6.75421	6.7854	6.5564	6.85781	12.3543	12.3742	12.5608	13.1588	13.2046	13.2517	7.17401	6.22203	6.85835	6.71631	8.21697	8.32071	8.9476	6.72612	8.59943	10.0552	9.82916	10.2799	8.86901	8.79664	8.2077	9.31811	9.26983	9.4114	6.27264	6.39493	7.0001
P00493_K213_M1_1	6.09775	7.49547	5.05485	8.87927	8.88407	9.30693	11.8175	11.8809	11.8305	11.7692	11.939	11.8729	11.5652	11.6356	11.6665	12.1526	12.0258	12.0225	10.0952	10.0194	9.94799	9.7466	9.95909	9.8324	9.1788	8.66544	9.1105	9.20733	9.1143	9.3503	7.52312	6.58645	7.05028	6.25917	5.42907	5.93276	8.58824	8.17092	7.99648	6.10025	7.82149	6.16397	5.0502	5.88702	5.96879	9.33698	9.39235	9.17051	9.02897	9.14861	9.37773	6.68827	7.49664	6.33178	6.22645	6.46553	6.12238	6.03388	7.40439	7.25188	6.44383	6.50833	5.76208	5.56513	4.89627	7.02028	6.50234	6.4081	6.32178	6.23733	5.86067	6.66315	6.04618	6.32466	6.82434	11.6909	11.9016	11.6941	12.3517	12.3054	12.3575	8.91937	9.00033	8.80477
Q64514_K1213_M1_1	6.5997	7.512	8.50464	8.97407	8.77931	6.34003	10.3841	6.12487	10.2019	9.4905	9.55842	9.43488	9.10879	6.92259	7.2189	10.0508	9.93833	9.94183	12.8728	12.7985	12.8266	13.1379	13.172	13.0367	8.62899	6.79741	6.92432	8.54205	9.30817	8.85342	7.3619	7.27389	7.5731	6.99044	6.01282	6.41489	11.2771	11.4467	11.2118	8.45066	8.59711	7.00043	6.24328	6.53812	6.88874	9.03887	9.12066	9.21817	9.43559	9.40062	9.55042	5.69147	6.80734	7.25047	6.49	7.82903	7.79789	5.32908	9.53082	9.85497	10.4517	10.4953	10.2849	6.4675	6.59847	6.46447	6.99669	6.26805	6.10041	6.31579	6.56177	7.69575	8.49006	6.24854	8.68007	9.46035	9.61301	9.39758	10.8014	10.5231	10.7127	8.1309	7.55566	8.23084
Q04750_K103_M1_1	8.92563	9.15337	8.46071	7.09408	10.0765	10.1385	11.3748	11.3544	11.198	11.2957	11.3972	11.1074	9.44272	10.0053	9.98949	11.1217	11.4572	11.0785	9.99517	9.59165	9.64891	7.24094	9.58441	9.68686	8.8281	8.90591	8.57573	10.4239	10.2838	10.3498	8.33434	7.33208	7.50316	7.89669	7.88903	6.89831	7.14727	7.47438	8.55967	8.16783	8.74374	8.22732	7.66808	8.04558	7.36122	9.86782	9.67926	9.6159	9.93143	9.71808	9.921	7.48161	7.56103	7.58392	7.67055	7.33368	7.83112	7.13524	7.14059	8.12661	7.82421	9.69647	9.51325	7.98764	7.44201	7.38478	7.12867	7.2375	7.3106	7.5435	6.59701	7.27952	7.31061	6.77831	7.38723	9.75928	9.74057	9.64411	10.4787	9.92988	10.3204	10.7335	10.5539	10.8996
Q8VCW8_K581_M1_1	6.4591	6.84042	7.00751	7.28999	5.9825	5.82025	8.65503	8.66448	8.83238	8.38449	8.0091	7.89465	6.6894	6.39368	8.28608	9.31113	9.02864	8.79841	12.4814	12.2001	12.1312	12.669	12.6308	12.4832	6.79851	6.776	6.16061	9.08149	9.01903	8.86735	7.05042	5.71448	7.479	6.83169	7.19014	6.37173	10.1901	10.122	10.189	9.7469	9.06439	9.59831	7.52867	6.86385	7.28295	9.88427	10.3973	10.2502	10.5547	10.3779	10.0749	7.31437	7.98351	7.88872	6.97652	7.85815	6.01019	10.9813	10.9935	11.2335	11.9237	12.0212	11.8473	6.72317	6.62436	7.11875	6.37565	6.16439	5.80717	6.66767	6.46925	6.76008	7.28674	6.21091	7.22193	5.10497	9.8225	9.41759	10.1433	10.2095	10.5689	9.06023	9.18526	9.34895
Q8JZU2_K149_M1_1	6.7063	6.83335	6.92656	6.58598	7.73963	6.4218	10.4396	10.4137	10.2964	8.30814	9.32233	8.63528	6.65605	7.10699	7.21119	7.70301	5.48371	7.09604	12.0375	11.9988	11.7681	11.6606	11.8539	11.6743	8.53173	7.9031	8.7844	9.64053	9.64065	9.14308	9.00309	8.71082	8.30722	9.8329	9.66992	9.32325	9.02261	8.05523	7.67989	6.80592	6.17573	6.76785	6.17771	6.31593	6.50928	9.00097	9.24638	8.52119	9.35552	9.05272	9.08003	10.2049	10.5811	10.4306	9.00143	9.47388	9.12053	11.9497	12.1015	12.1564	12.7913	12.8486	12.7875	6.95862	6.63268	6.91671	5.86769	7.04192	7.50534	6.09372	6.53172	7.14563	6.9952	6.45579	6.85363	6.48907	7.63602	7.13866	9.10443	8.7127	9.14758	8.26085	7.28363	8.06226
P09411_K322_M1_1	7.43382	6.77104	6.82916	9.28435	7.37703	8.92099	9.37464	9.05928	9.42734	8.56353	8.87178	8.38756	6.26771	6.95662	6.21302	7.30575	7.13344	7.75293	11.5483	9.798	11.7204	12.7498	12.9164	12.6638	10.7505	10.5312	10.7959	11.879	11.412	11.6599	6.71396	6.5389	6.62588	6.12634	6.61558	7.01617	6.82684	7.07785	6.23022	9.45236	7.99824	7.45741	6.33957	6.20237	7.39309	7.62824	7.22575	6.71942	7.16737	6.81755	7.83101	6.85752	6.8579	7.20004	5.91679	6.20896	6.73942	11.4147	11.2392	11.4396	11.5966	11.7564	11.3366	10.1697	10.6582	10.4933	9.82821	10.087	10.2813	6.96462	8.0953	5.95566	8.22952	8.38366	8.23123	9.35759	9.28748	9.14369	9.68242	8.51493	9.55954	7.69345	7.3874	6.96619
P42669_K86_M1_1	8.73878	8.89066	8.45308	9.79472	9.7458	10.3628	9.08706	9.41612	9.43729	9.64827	9.684	7.96551	7.72625	7.90158	7.39831	9.25756	8.89944	9.05019	11.5009	11.5909	11.4713	11.2577	11.3005	11.2937	10.5323	10.3884	10.4117	10.6974	10.5707	10.6247	8.38351	8.04707	8.14127	6.75122	6.73299	7.60659	7.09648	7.06172	8.50413	7.41304	7.07263	7.98884	7.28664	8.16258	6.82123	9.52788	9.85501	10.0546	9.45746	9.55688	9.96994	8.38033	8.35761	8.26926	8.01943	7.78232	7.17613	9.391	9.24113	9.69862	8.99661	9.14667	8.71659	7.51513	7.70789	7.75589	7.53251	7.63215	7.93077	7.51905	7.83672	7.45442	7.00662	7.46664	7.03808	10.107	10.4484	10.225	10.8626	10.6964	10.8842	8.06536	7.92093	8.20448
P50518_K145_M1_1	4.91175	4.23587	5.06612	7.72045	8.35984	7.98738	8.35806	10.0003	9.76821	8.17307	7.8781	8.97989	6.91738	7.14591	7.84778	8.62795	9.25036	9.21104	9.0217	9.11149	10.2325	9.31814	9.42916	9.71913	14.0556	14.2147	14.2424	15.1891	15.0111	15.0212	6.43339	5.53893	7.66375	5.42763	5.68998	3.98174	4.77485	7.05906	5.35164	5.35992	4.82054	5.57692	6.2534	4.86973	5.87278	8.61072	7.46136	8.69955	8.7977	9.53843	7.8076	6.91427	6.97604	4.61179	7.15224	7.32252	6.35751	8.45678	9.96822	10.389	10.9894	10.3826	10.4794	5.62674	4.8558	3.98011	4.58617	4.57863	5.0518	4.86054	4.25762	5.10494	4.88501	4.51688	5.18838	12.6668	12.753	11.5569	13.6085	13.4589	13.5307	4.42223	6.90749	6.75336
P15508_K62_M1_1	6.00429	6.30817	5.82826	5.92001	6.4493	7.04137	9.92627	10.3158	9.73378	9.35013	9.34947	9.70191	8.02417	7.79929	5.62772	8.56485	7.69156	7.3763	9.44683	8.36734	9.38936	10.0623	9.99626	10.0315	11.4637	11.4498	11.4304	11.8239	11.3624	11.7308	7.68631	7.9493	6.8174	7.0564	7.13664	6.63006	6.09776	7.31072	7.73745	9.03538	9.38746	9.29851	7.09317	9.14424	6.92848	10.9002	11.0693	11.0983	10.6912	10.3498	10.8551	7.43899	7.4862	7.29977	5.90832	6.1922	6.87085	10.8267	10.8612	10.9121	9.53798	9.93929	9.96573	5.54265	6.18573	6.37164	5.81359	5.78271	7.18987	5.71335	5.7448	5.92379	6.70763	7.37247	6.60193	11.2156	11.2844	11.1049	12.2279	12.1106	12.0062	6.02498	7.42334	6.91392
Q00519_K848_M1_1	6.37667	6.19053	6.95942	7.83906	7.26757	7.89249	12.3971	12.3481	12.2636	10.4994	10.6417	10.8526	6.18977	5.51762	5.25211	8.65107	8.61439	8.66955	12.5341	12.4144	12.4159	13.2846	13.3941	13.2924	7.32631	7.89257	7.84788	9.78277	9.70644	9.60251	9.01002	8.88913	8.78734	8.14347	8.11305	8.58947	6.78426	6.66755	6.71246	8.56592	8.64967	8.74545	6.0496	6.41775	6.29711	10.6804	10.5797	10.7596	11.1901	11.0806	11.1266	9.04612	9.08608	9.28462	8.20305	7.6666	5.87439	9.45204	9.84062	9.83019	9.88014	9.67846	10.1745	5.62452	6.75924	6.72031	6.35983	7.21473	6.59079	6.31296	6.94638	6.99337	6.95094	5.55558	6.19082	5.39287	6.66447	4.95321	6.3546	6.00086	5.3631	6.79363	8.31759	7.79611
P41216_K641_M1_1	4.07057	4.90285	4.95666	6.07013	7.69412	5.56349	5.33435	8.05108	5.14344	7.56236	7.1307	6.86893	5.7207	5.04672	4.82326	6.33292	4.82998	3.55816	12.7335	12.7488	12.7449	12.8356	12.7164	12.6259	9.27329	9.26998	9.55774	11.3736	11.1915	10.5315	6.60492	6.32568	4.76948	8.51413	8.05611	5.28302	6.09045	4.48356	5.17272	11.4792	11.4777	10.9565	10.7703	10.6966	10.5225	7.60872	6.85794	5.35188	9.03149	7.95739	7.91472	8.59831	8.4647	8.45979	8.32516	6.41157	6.3815	13.4654	13.2687	13.4617	14.4542	14.1369	13.3067	7.42063	6.45727	4.82113	4.31868	7.46111	4.88043	8.92968	9.18109	4.14446	10.3465	9.28572	8.4421	4.78437	2.7324	4.81004	6.2648	7.21081	7.59053	4.18849	4.12222	4.97044
P53395_K119_M1_1	9.04287	8.49668	6.9346	9.15661	9.41889	9.3895	6.1447	8.69967	8.78134	7.0431	8.47736	6.91086	6.96358	6.47872	6.21604	8.49181	5.66321	8.60879	11.48	11.6567	11.681	12.1139	12.1284	12.1209	9.27023	9.43465	9.14576	10.4294	10.4544	10.7402	7.6783	7.92524	7.18411	5.86703	6.53027	6.23339	8.12748	6.26969	6.56305	9.0099	9.44307	9.52836	6.199	6.55735	7.6588	8.80096	8.84639	8.10881	6.06277	8.66083	8.72207	8.73977	6.03949	7.15225	7.58142	6.81198	6.65083	11.8341	11.9226	11.8443	13.1735	13.1361	13.0488	7.66318	5.71203	7.26345	8.19145	8.47535	9.09079	6.65756	7.15518	5.99275	9.37101	6.6122	9.57346	6.13661	8.0065	7.20558	9.07535	9.11243	6.01595	7.71025	7.72992	8.25877
P62852_K43_M1_1	12.4763	12.3203	12.3458	13.0672	13.075	13.0476	11.0336	11.0841	11.2323	10.7312	11.4081	10.8371	5.31801	5.4232	7.23839	9.83488	9.70788	9.57484	12.1675	12.1204	12.1772	12.2173	12.3067	12.1524	5.45999	9.5096	9.79419	10.291	10.2707	10.2977	7.52398	5.69871	4.51536	5.95461	5.11704	5.7176	10.6547	9.27552	9.40433	7.35224	5.07372	8.37992	8.53004	4.94744	8.48874	6.83895	6.44188	6.34164	8.91852	6.41166	8.624	6.37377	6.06036	6.4356	6.33045	6.57038	4.18808	8.28429	8.59244	7.96933	9.25221	9.35325	9.87459	4.79801	5.41325	6.50072	5.89112	4.33772	4.5299	5.57796	6.05862	4.96802	5.18878	5.43796	6.47965	6.04813	5.27196	5.24291	5.19537	5.51324	7.11256	8.52921	7.93576	7.54687
Q6PB66_K1043_M1_1	7.46629	6.80248	7.44292	6.54444	6.22673	6.35731	12.0581	12.0204	11.8455	10.7412	10.9456	10.888	8.15533	8.02239	8.54795	8.80363	9.07363	8.64737	10.3977	10.5115	10.2823	10.2867	10.2819	10.4817	9.35235	6.83134	9.66388	10.4659	10.2419	10.252	7.02767	6.20236	6.46221	6.08344	6.79763	7.44402	9.25449	8.965	7.43811	9.50172	9.73595	9.24845	8.33334	8.5654	7.32093	8.89433	9.36018	9.21213	9.34969	9.26059	9.23169	6.70109	6.29788	6.76474	7.26889	5.88375	6.0072	10.9613	10.8436	10.9168	12.0525	11.7889	12.0858	6.2258	6.43606	6.39655	6.58443	6.53745	6.10431	6.50866	6.89992	7.01884	8.24123	8.49856	6.77687	6.91003	6.66398	6.24475	8.39819	7.45725	8.80229	6.57927	7.97819	8.41525
P27048_K8_M1_1	6.5513	5.73323	6.26168	8.12312	7.92028	8.63121	11.1083	11.0583	11.1084	10.5715	10.5302	10.572	9.04389	10.0327	10.1308	11.0414	10.7774	10.879	10.1918	9.93385	10.4959	10.8094	11.03	10.9054	10.0991	9.86423	10.2147	10.5873	10.4134	10.3194	8.48938	7.11461	6.21388	6.94161	7.09814	7.10922	9.26839	8.51442	8.94862	7.52425	6.32847	7.48456	7.26257	6.32782	6.80437	9.14968	7.61877	7.56972	9.56029	9.14509	9.58422	7.28066	7.25539	7.02756	6.88386	7.01845	7.09827	9.41279	9.11019	9.44774	9.89105	9.85409	9.94119	6.77959	7.21614	7.16047	7.10145	7.17731	6.75446	6.93085	7.19981	7.23247	6.14663	7.25929	6.32275	8.30831	7.70992	6.14921	8.9183	9.00418	8.96577	8.79491	8.22019	7.49438
Q8BTM8_K771_M1_1	4.56891	5.12271	6.10897	7.93762	7.19162	8.63913	11.888	11.8922	12.1458	12.2767	12.2349	12.0904	11.0656	11.1761	11.3585	12.0085	11.6572	11.5557	5.70819	5.15845	4.69265	5.92574	7.10293	7.18581	8.918	9.06934	8.63628	10.0319	10.1014	8.26871	9.94977	9.09112	9.84518	5.17634	5.89914	6.38873	6.59768	5.36085	4.88689	8.08262	7.18042	8.34897	6.84024	5.00245	4.91543	12.0514	12.2176	12.2338	12.2036	11.8977	12.1365	8.64807	8.32157	8.91406	8.49427	8.4199	5.84607	7.40056	5.69057	6.07166	8.14293	5.80562	7.11898	4.03567	6.2119	5.85541	6.15774	5.69013	5.78017	6.25322	7.43089	6.50283	7.68233	7.29	6.10567	5.89304	4.97003	5.5067	7.48335	6.07993	5.49337	10.5596	9.28713	10.6356
P47738_K430_M1_1	5.40127	7.52596	6.83145	9.02302	9.32558	9.21168	9.45766	9.56134	9.11942	9.82183	9.82266	9.67568	8.86416	9.20554	9.25728	8.92081	8.66297	9.03278	12.5877	12.6133	12.5369	12.7331	12.6769	12.8291	8.97596	9.56151	9.24431	10.7373	10.2975	10.5182	7.28589	6.21297	6.68672	6.60575	6.8496	6.89526	8.3608	5.72844	9.33193	6.65992	7.11381	7.78328	5.72173	5.95566	6.07318	10.496	10.8163	10.6423	10.5805	10.7025	10.6594	6.05881	7.06487	6.86464	6.16703	7.52986	5.84249	10.0278	10.1508	10.2668	10.2355	6.25033	10.3126	5.52859	6.01149	7.40875	6.28044	5.08409	5.67072	7.36681	6.86495	5.50291	6.66409	6.4119	5.86331	6.85625	7.34529	6.41156	6.33961	6.59785	7.77332	8.12428	5.65559	7.76909
Q9D0R2_K659_M1_1	10.6111	9.94303	9.74023	11.5799	11.834	11.4748	11.0372	10.8798	11.3398	11.1675	11.0665	10.8512	7.71615	5.68331	7.82393	9.85553	9.58147	8.90395	11.6926	11.3732	11.2854	12.8605	12.8963	12.7012	6.04992	8.04439	8.14985	8.80215	5.89775	9.3699	7.77176	7.15759	5.99362	6.4546	5.50543	6.06058	7.84079	6.45683	7.98181	5.78483	5.99215	6.20322	5.71041	5.007	6.13558	8.22195	8.46874	8.88498	8.28541	9.26724	6.35184	7.01832	6.99157	7.48131	7.45701	6.1271	6.7416	8.20496	8.2784	9.88066	9.51185	9.65598	8.95577	5.65595	6.62945	5.12638	5.17967	5.58821	6.35333	5.0531	6.9572	5.41944	7.2784	6.94778	6.2138	5.88914	6.16788	7.62883	9.46178	9.23061	9.79008	8.28452	8.25355	8.07463
P63038_K236_M1_1	7.88447	6.7864	7.53584	8.25303	9.69078	9.07073	10.2233	10.1008	10.3156	10.4618	10.0685	10.3598	6.47587	6.18492	5.98094	6.81796	6.73212	5.22213	12.4829	12.2789	12.4994	12.6263	12.7488	11.2539	9.95703	10.2633	10.3179	10.6151	10.5368	10.1947	6.06287	5.14585	5.85585	6.33212	6.48248	6.51664	7.21559	5.86786	5.87548	9.52792	9.37737	9.02834	8.71434	7.60312	8.01615	7.31183	7.23168	6.51356	8.35265	8.00579	8.41511	5.32562	4.97621	6.70773	6.4008	6.16282	5.7028	12.3019	11.9779	12.1724	9.19324	10.1112	9.42223	4.31308	7.03217	6.69443	5.09009	5.06597	4.52299	7.83014	7.88167	6.28753	6.23572	6.59058	6.66661	9.92742	9.85082	8.36572	9.57762	9.27555	9.23151	5.80007	6.2264	5.89963
Q9ET01_K78_M1_1	5.08996	4.32262	4.28669	7.85094	6.76034	8.33171	8.1215	8.00932	8.71273	8.81279	8.20633	8.71227	5.73509	7.81239	7.88988	9.87903	9.47839	9.42045	14.3959	14.3077	14.3033	15.7479	15.8499	15.7886	5.04809	4.63241	4.12304	9.23973	8.91799	8.9957	9.17705	9.08387	9.03692	8.08727	7.56067	6.83289	4.57614	4.22871	4.83705	8.8914	9.1012	9.1971	3.52596	4.16941	4.56738	8.17379	7.3695	8.32411	7.80108	7.42798	7.81511	9.25262	9.04783	9.20743	8.4269	7.57645	7.89223	12.7265	12.5671	12.7963	11.6453	11.7417	11.6418	3.10748	4.20134	4.02977	2.48819	2.67533	4.37774	4.12626	5.0998	4.59225	3.97587	3.87363	3.89536	3.9168	5.15707	4.06846	6.17391	5.00958	5.6595	5.04653	4.12106	6.44642
P08752_K35_M1_1	7.13883	7.49136	7.58118	7.31832	7.66264	7.87798	7.71379	8.14344	8.29844	6.78516	8.91929	9.27176	7.47956	8.65456	8.25594	9.5989	8.90087	8.72001	8.53979	6.84579	7.339	9.02166	8.77361	9.64096	9.84779	9.99709	9.66383	9.48782	9.548	8.85032	10.123	9.80931	9.75105	8.77211	8.69877	8.73281	7.19874	8.11882	7.34643	7.34261	7.11733	7.07316	7.75529	7.91012	7.63492	9.92348	9.76542	9.13414	10.1226	10.1265	10.2734	10.0252	10.1033	10.0581	9.57231	9.48351	7.48698	6.81702	7.01237	7.13533	9.37572	9.76893	8.8117	7.51094	6.9272	7.60541	7.35851	7.43558	7.21904	7.43828	7.46925	6.99055	8.11866	7.38216	7.72646	10.8005	11.3959	10.8391	11.708	11.4401	11.5645	7.68925	8.86352	8.85853
P20152_K439_M1_1	6.66453	6.1935	7.7678	7.13302	7.02307	7.06426	6.78387	7.20907	6.39158	6.46417	7.46277	8.16583	9.42055	9.26358	9.67489	8.75441	8.245	8.63627	6.96232	7.91427	6.51042	7.37626	7.98252	6.95849	7.04266	6.62074	6.71218	6.53391	6.74515	7.0804	10.895	10.5509	10.7498	9.72826	9.68214	9.93855	7.76519	8.68258	8.55423	6.82396	6.99551	7.24931	7.11535	6.77947	6.72352	10.0109	10.1511	10.096	9.72408	9.50224	9.66363	11.6966	11.512	11.4674	9.76503	9.31679	9.1729	7.1126	10.4923	10.7924	10.7022	11.1388	11.1464	8.57939	9.22856	9.44297	8.21954	9.16268	9.00218	8.67413	8.85476	6.96665	7.55067	7.62144	6.49644	7.4882	6.65149	7.12643	8.51641	7.24596	8.29234	9.53383	10.1415	10.1089
P26041_K60_M1_1	5.86372	5.81076	5.57771	5.37814	6.25652	7.14004	9.98384	9.97338	10.0403	9.63998	9.94279	9.69155	10.3296	10.4175	10.4135	11.0434	10.838	10.5688	5.66107	7.11603	5.3993	6.24455	6.74805	4.9052	10.724	10.5864	10.492	11.2181	10.9518	10.9401	8.49659	8.34199	8.59026	5.36797	6.19156	6.85648	6.08763	5.64154	5.89776	8.46027	8.66129	8.92839	7.73765	7.14708	5.55128	12.1891	12.3918	12.4385	12.4248	12.319	12.4209	8.9337	8.50089	8.13376	5.74738	6.60343	6.54852	10.1616	10.0964	10.0863	8.79561	9.05348	9.15578	5.67191	5.97881	6.50837	6.29368	5.47136	4.37749	6.25784	5.89925	6.12473	7.25812	5.64686	5.97278	6.68385	4.63487	5.76271	7.9692	7.74631	7.12908	8.25691	7.57303	5.65483
Q9CZ30_K11_M1_1	7.21484	7.27038	9.37294	11.0872	11.0046	11.1642	7.52689	8.84674	10.3061	9.2423	9.61613	8.46943	7.05046	8.39457	9.4189	9.26672	9.27179	9.10619	11.1471	10.6342	10.8468	10.6678	10.5899	10.8132	7.52652	7.60118	6.68726	9.14784	8.86355	7.22996	7.54813	7.06093	8.23667	7.36974	7.77696	7.74634	7.83751	8.41124	7.88841	7.42839	7.27547	8.41237	6.77121	7.34188	7.01209	7.1455	8.9135	8.44668	8.50035	8.15436	8.2257	8.19103	8.54781	8.4105	8.2224	7.84643	8.57852	9.753	9.27503	9.88432	10.1396	10.332	10.1736	7.30551	7.71077	7.13349	8.3694	8.49231	7.53136	7.54044	7.26581	7.40023	9.16238	7.3131	8.9196	9.55391	8.92324	8.80095	9.62729	7.097	9.81135	8.5334	8.18663	7.7814
G5E8P1_K407_M1_1	5.50946	5.38981	5.20905	8.0274	9.07602	8.46194	11.4509	11.3633	11.3796	11.9235	11.8413	11.9486	10.2913	10.1882	10.5373	11.964	11.7721	11.6193	5.09491	6.04323	6.51033	8.26029	7.99232	8.27143	6.99432	8.03345	8.36427	10.4602	10.422	10.3163	7.47667	6.98958	7.36007	6.16368	5.43576	7.02926	10.3032	9.08057	9.47424	7.39558	5.91175	7.51491	6.19741	5.66283	5.34955	10.2902	10.3321	10.096	10.9599	10.9723	11.0305	6.46109	6.75136	5.15611	5.66388	5.57528	6.69989	6.25807	6.08315	5.71384	5.2859	7.58439	8.08993	6.6015	5.58153	5.72876	5.84946	6.03552	6.31899	5.91266	6.2877	6.40349	7.09596	6.97847	6.61217	9.42541	9.21404	8.47152	10.1143	10.2442	10.4225	6.76841	10.5648	10.0295
P14131_K26_M1_1	9.2597	5.95787	6.13	10.9702	10.0646	11.8694	9.8051	11.4737	10.9776	11.782	10.8804	11.793	6.56606	7.44125	6.94756	11.0418	9.19559	11.2138	9.46004	10.0341	9.41988	9.59685	10.4937	9.60848	8.97669	9.78279	8.69417	10.746	10.7956	11.08	6.47268	5.83936	6.79431	6.48233	6.80206	5.66223	9.27996	6.57717	7.67209	6.10661	8.16855	7.87582	6.44835	5.79282	6.75312	9.8888	9.52986	9.31616	6.21046	8.66374	8.88669	6.00138	6.74324	6.15906	6.42329	5.84776	5.9881	9.03651	6.73574	8.75319	9.79618	9.77528	9.87298	6.29829	6.50788	6.78677	6.43274	8.65388	7.14553	6.38579	7.12545	6.77309	8.94666	6.57416	6.08892	5.57787	6.4549	8.24747	8.23505	8.91076	9.04707	8.12178	8.80669	5.93088
P23198_K5_M1_1	8.45886	6.9217	7.95492	9.32313	9.51734	9.81934	10.6459	10.3355	10.5398	10.187	10.2622	10.3265	11.7583	11.7448	12.1599	11.645	11.5497	11.4145	8.7057	8.5104	8.09686	6.90963	8.70518	8.96846	6.56461	8.53364	8.57808	9.32444	9.11625	9.47917	6.49464	6.36487	7.58207	6.70489	7.26972	7.67298	7.22697	6.19573	8.13284	8.18627	8.48061	7.16908	6.11213	6.801	6.61836	9.99049	10.0461	9.76681	9.95879	9.00249	9.7527	7.9034	7.46716	7.9234	6.58308	7.95944	7.59899	8.34527	6.15822	7.04888	6.15579	8.10153	8.00364	6.93671	6.55401	6.52569	6.1768	7.54776	8.0398	6.85579	7.23081	7.47968	6.86739	6.54863	6.73462	8.18783	8.89224	6.97579	8.67432	6.67451	9.20098	9.56443	9.81907	9.98516
P57780_K109_M1_1	6.55929	7.25437	6.35976	8.23352	8.35354	9.47995	10.1935	10.3535	10.8293	10.1818	9.42832	9.75396	8.65981	9.07451	9.43337	9.87422	9.97515	10.6823	11.305	10.835	11.4615	10.1313	9.71942	10.0903	9.72352	10.6471	9.8179	11.7226	12.2773	12.1489	6.87734	6.87094	7.7547	6.59199	5.79667	6.75063	7.11983	6.62657	6.63378	5.93753	6.36217	6.54291	5.90245	5.44021	6.8047	9.77324	10.0093	9.84699	10.2177	9.65675	9.54184	6.84474	6.33414	7.73089	6.14214	6.93282	6.7059	8.48336	8.32737	8.82088	8.67321	9.17648	9.11337	5.87428	6.55875	6.27853	6.59145	8.34184	6.59349	6.39381	6.77706	6.4338	6.06793	6.87582	6.33982	6.7398	8.29269	8.1726	6.61524	8.32794	8.0831	7.96292	7.01534	9.02799
Q00623_K156_M1_1	6.2653	7.06099	6.39331	7.32917	5.70883	6.34736	7.68407	7.43729	7.36915	5.89523	7.05113	6.94411	6.53116	6.73026	6.72878	7.97545	7.92563	7.94441	9.97366	9.78903	9.65596	9.41674	9.65366	9.59231	6.48835	7.56931	6.18457	8.57417	8.66031	8.60406	11.1155	10.609	10.9949	9.91495	9.80279	9.70899	6.0746	6.3503	6.69902	9.07877	9.258	9.4517	6.82636	6.52373	7.42724	9.66103	9.67956	9.87033	9.72437	9.47562	9.70684	11.3571	11.3193	11.2321	11.066	11.1424	10.8979	9.44332	9.26064	9.6794	10.2139	9.84708	9.82524	7.70959	7.95411	7.83906	7.68887	6.39513	6.2696	7.09893	7.85382	5.35983	8.00297	7.06172	7.33317	6.23014	7.09214	7.24374	6.71578	6.75904	6.35523	9.5134	9.19754	9.32548
Q8BML9_K673_M1_1	10.9321	10.0976	10.6541	11.6617	11.0417	11.0067	9.79644	9.13544	10.5596	6.78767	8.9266	8.76681	8.26259	7.22409	8.07275	9.18419	6.77355	9.53849	10.832	10.0087	11.0074	8.5689	11.051	10.8884	8.68501	9.63925	8.819	10.8287	10.4713	8.19998	7.55313	7.17209	8.25405	6.54845	6.67643	7.19909	6.97032	9.30567	9.32272	8.41672	8.83317	7.41172	6.77671	6.76598	6.7341	8.44004	9.05519	8.18096	8.50371	7.85107	8.65294	8.9347	8.50512	9.03918	7.0187	6.93512	9.01311	9.00973	6.97813	9.14389	7.86315	10.6263	11.0486	6.70891	6.21943	6.97614	6.4664	5.89679	7.55049	6.75292	7.47028	6.73082	8.73588	6.254	8.26047	6.37773	6.58845	6.58909	6.49811	6.98382	7.42055	7.82675	6.85236	7.19076
Q8CC88_K835_M1_1	8.53794	7.5544	4.7225	8.62663	8.27925	7.87401	6.47459	7.71382	8.64145	9.08776	9.20001	6.47608	5.16256	5.25001	5.76093	6.53549	5.79351	6.6166	10.3438	10.5512	10.4714	11.4005	10.9411	11.3004	9.94128	9.92317	10.4705	11.0819	10.9512	10.6751	5.15661	5.86163	5.59638	6.71056	5.89848	5.51184	5.00993	5.18832	5.89754	11.201	11.349	11.1691	9.72992	9.59393	9.78325	7.13191	7.57079	7.31321	7.91111	6.3006	7.75483	6.90852	6.19282	5.81386	6.11528	5.09862	5.55395	12.0948	12.0401	12.2905	12.1294	12.0652	11.8439	6.56595	7.15202	7.64047	4.92219	6.67247	5.61848	5.45213	7.41081	5.77969	8.68909	6.32464	7.75842	8.73566	7.93581	8.29636	9.01358	8.71419	9.06794	5.74253	6.13675	6.34062
Q6PB66_K1133_M1_1	6.34796	7.1121	5.47551	5.72092	6.73033	5.46492	8.54279	9.55544	9.35953	9.56776	9.08695	9.52869	6.32303	6.06496	5.58205	7.56177	7.41425	6.02849	10.832	10.4315	10.9498	11.178	11.0537	10.6201	9.03867	9.16179	9.36755	11.7535	11.811	10.1922	5.21595	5.24542	5.76468	6.36464	5.00864	5.88227	6.03833	7.30218	8.0666	9.31393	9.32715	9.16639	8.285	8.69165	7.95846	5.15594	7.96878	6.89668	8.08127	5.58767	8.35849	5.63452	6.38065	5.13943	7.05291	5.45771	4.71696	11.7159	11.5293	11.8006	12.3743	12.2478	12.164	7.38205	5.39341	5.60237	7.08657	6.74104	6.14841	5.34735	7.94859	8.74034	8.97655	9.07524	8.51914	5.47133	5.95946	5.09492	8.15018	7.7853	6.22739	8.18675	7.92299	7.73327
Q8K0Z7_K162_M1_1	6.74092	6.48728	6.37188	5.81537	5.8803	6.31177	11.4524	11.1567	11.4285	8.31274	8.09725	7.71329	6.43703	6.86541	6.5302	7.51196	6.83356	6.58783	10.5882	10.4618	8.77398	10.6455	10.7561	10.7873	9.35489	6.40576	9.55382	9.63015	9.24934	9.44483	6.15042	7.11449	6.5163	6.97266	6.24557	6.43795	7.47504	9.79005	9.34815	6.06165	10.1131	8.72118	9.76202	8.95615	7.24255	8.36688	9.13125	8.9434	8.88411	8.63713	8.49416	6.71555	7.02098	5.59742	6.69856	5.55632	6.09202	11.1986	10.9845	9.05598	10.4608	10.9317	10.7732	7.66242	5.96314	6.49162	7.56495	6.4902	6.1063	9.71193	9.80554	6.55735	9.40098	8.77998	9.14256	8.28143	6.14632	6.32359	8.85898	8.55419	6.74248	6.90825	7.12892	6.19873
P49312_K166_M1_1	6.5707	6.99563	5.96175	8.09122	8.34037	8.98587	11.3372	11.6169	11.1744	10.7398	10.5041	10.3942	9.23293	9.52941	9.98379	11.2808	11.0394	11.0132	8.16543	8.3019	8.90058	9.66555	9.85607	9.31316	6.50737	8.36349	9.17257	10.1591	8.80508	9.74169	6.47805	7.72702	6.90329	4.43327	6.45314	5.98449	7.34488	7.71204	7.26202	5.80916	7.89693	6.91085	6.37717	6.60648	7.08414	9.62734	9.23337	9.46562	9.89055	8.9031	9.56377	7.80182	6.98331	7.8827	6.37795	6.81882	5.5322	6.98663	7.02916	7.76509	6.76068	6.75967	6.31879	6.93021	6.76637	5.70569	6.82838	6.32992	5.70367	6.08113	6.55087	6.04932	5.85808	6.80039	6.31784	8.39667	9.04538	8.59799	10.248	10.1181	10.0662	9.25719	9.58719	9.68861
P35980_K154_M1_1	10.4117	11.0535	9.9825	12.8091	11.7801	11.3935	10.0238	10.1702	11.1195	10.0098	10.6664	10.4479	5.78212	5.68742	5.98858	9.79548	9.86579	8.20059	11.0408	10.6047	11.2343	10.3345	11.0392	9.55755	6.84271	9.30447	7.16188	8.71026	9.05914	8.98026	6.54266	6.54774	7.08223	5.97052	6.69631	6.24269	8.35066	6.2499	5.98111	8.74468	7.00886	6.39634	6.29001	5.77304	5.64909	5.96399	7.09091	8.6715	6.68861	8.34947	6.78377	5.97432	6.13639	5.23656	6.15976	6.64092	5.57938	5.51917	6.10904	6.16333	7.2574	7.37653	8.22336	5.50131	7.87215	5.73456	7.1952	5.2468	8.3756	6.77428	5.50668	5.51874	9.58453	9.17857	9.03906	8.68844	7.65403	6.55508	9.48592	8.89888	7.45398	9.1702	9.33105	8.25431
Q9CU62_K713_M1_1	6.47034	7.56518	6.93101	8.51046	6.30979	8.51129	10.8851	10.7267	10.5986	10.0305	10.3334	10.2047	9.50565	9.87536	9.97406	11.1606	10.6228	10.9359	9.69732	9.27458	9.55725	10.256	10.2447	10.5178	9.15294	8.97725	8.68589	10.2987	9.95422	9.66515	6.84513	7.49166	6.90364	7.11262	6.82138	6.86377	8.28326	8.43398	8.07261	7.00885	6.38279	6.40661	6.44237	7.2738	6.62812	8.41368	9.01994	8.76833	9.18927	9.46406	9.09711	6.59715	6.88402	6.84939	6.86708	6.04349	6.92328	8.58729	8.42324	8.88958	9.76935	9.41023	9.46096	6.81248	6.45414	5.84859	6.90669	6.20407	6.42784	6.58432	7.09257	6.96303	6.54176	6.49539	7.26669	6.69222	7.19099	7.07913	7.57488	6.24414	8.12257	6.00457	9.08415	9.44189
P70335_K718_M1_1	6.27109	7.29837	6.86116	7.77509	6.0283	8.20492	10.5542	10.1726	10.6786	7.60638	10.1705	9.60737	8.02933	7.76419	9.01227	10.8005	10.5601	10.1441	6.57927	7.05138	6.71781	9.37226	9.5726	9.79043	6.68015	6.87342	5.71744	9.6288	9.37304	9.77132	8.55563	6.65757	7.75263	6.37031	5.82105	6.50739	7.1325	7.5405	6.13196	7.58238	7.91383	5.85577	4.94291	6.29956	6.58891	10.4241	10.3274	10.2269	10.6476	10.7375	11.008	7.43355	8.23019	9.04885	8.08755	7.06231	6.30113	9.10323	9.19857	9.27159	10.8927	11.1911	10.9915	6.07473	6.30843	6.89323	6.13812	6.68869	6.59196	6.57464	6.663	6.84842	5.87773	7.57248	8.19564	6.19865	7.32232	5.96786	8.75207	7.91342	9.02879	8.84882	7.81284	8.95715
Q8BTI9_K115_M1_1	7.54669	7.11042	7.17549	9.01304	8.93141	9.16269	9.29729	9.46646	9.37859	8.73315	8.75985	8.91275	8.14153	7.37071	8.61892	9.69412	9.30867	9.35582	7.34824	7.18196	7.74362	9.14647	9.4535	9.34196	7.64661	7.80811	7.8839	9.62078	9.61557	9.3628	8.97106	8.85332	6.81516	8.46845	8.124	8.00265	7.29238	7.34387	7.21282	7.95048	7.31779	6.89021	6.96947	7.32534	6.85602	9.74732	9.76404	9.69862	9.79093	9.77456	9.72053	9.40178	9.35568	6.94926	9.50766	9.18659	9.08821	9.03972	8.68857	8.92664	10.7248	10.7405	7.15151	7.10772	7.09196	7.09414	7.49617	7.30589	7.76995	6.94468	7.38151	6.64304	6.77482	7.13922	7.56793	7.37336	7.66706	7.32559	8.05162	8.22942	8.28477	7.32526	6.9787	8.28071
Q8CI94_K438_M1_1	6.99483	6.3476	6.38536	6.99429	6.56149	7.38833	7.72498	8.55831	8.34155	8.26069	8.40394	8.87613	6.67233	6.10592	6.64485	9.23089	9.06645	9.17944	7.03758	6.64796	6.67479	8.14011	8.32783	8.11816	6.3276	6.89909	6.79738	8.64547	8.19483	8.30538	8.50086	8.40826	8.40986	7.11009	7.22492	6.41669	6.87302	7.0116	7.58229	10.1457	9.98092	10.2456	7.22743	7.58283	8.89823	9.0261	8.99127	8.71179	9.16067	8.91523	9.15298	8.88448	8.08534	8.03778	8.83868	8.74733	8.04492	8.46968	8.79603	8.9757	10.5442	10.3885	10.038	6.78897	6.28243	6.04835	7.34242	6.1708	6.82522	6.97915	7.07371	6.67401	5.61226	6.42753	7.40812	10.1474	10.093	9.53082	10.8318	10.8188	10.8613	8.8625	8.80624	9.23842
Q7TMC8_K969_M1_1	8.47027	7.53821	8.14437	9.12745	9.1409	9.56311	10.4546	10.4245	10.4859	9.1955	9.45386	9.36135	5.85032	6.48303	6.11983	6.82253	7.6712	6.47491	10.1323	10.195	9.97303	10.8493	10.8376	10.7421	8.94064	8.88044	9.05116	10.6662	10.6692	10.6382	6.19698	6.62174	6.60524	6.86337	6.53778	5.53947	8.70467	8.02801	7.66379	6.81677	7.12533	6.78686	6.79427	5.93673	6.44789	8.91804	9.29648	9.07069	9.60921	9.41357	9.30191	6.6707	6.85562	6.99644	7.11274	5.33343	6.1378	8.52655	8.49629	8.72147	9.98959	9.80043	9.82151	7.44692	5.98649	6.65829	6.4603	6.38246	6.42651	6.01497	6.17166	6.56049	6.7248	6.5484	6.10883	7.1191	6.86471	6.86286	7.94867	7.83345	8.08853	7.6696	7.8142	7.88421
O35857_K415_M1_1	6.82163	4.96437	6.11618	7.76888	7.90815	8.32106	7.93347	8.85998	8.58922	5.34386	5.54414	6.9397	6.079	5.46478	7.14199	5.88374	5.54442	6.92474	10.2253	9.98756	9.59901	10.0218	10.4283	10.2169	8.36738	8.92953	8.37754	8.6101	9.00965	8.73736	6.9871	5.85207	5.51329	5.684	5.72797	5.3594	5.49308	5.26375	5.59926	9.76791	10.0822	10.0912	8.47504	8.38184	8.91031	8.24124	8.14079	8.1529	7.08886	5.22753	7.79945	5.70738	5.57371	5.56257	6.77702	5.37904	6.32683	11.7421	12.0251	12.0806	12.44	12.3656	12.5152	6.92663	5.07985	7.11881	7.59669	7.8451	7.91675	7.97704	7.82807	6.58253	10.0238	9.6097	9.96266	6.56637	4.70792	6.81848	5.85595	5.75933	6.31644	5.14208	3.7491	6.63244
P70168_K835_M1_1	6.44742	6.79431	6.86058	6.45767	6.59357	7.15202	10.0749	10.175	9.81031	9.99305	9.84139	9.91599	8.59769	9.08109	8.75371	9.43377	9.54288	9.21254	9.96195	9.74988	9.71622	9.99255	9.7825	9.78263	7.96224	8.01117	7.39452	8.97419	8.32493	9.06617	7.41207	7.63173	7.62102	7.20468	6.79524	7.09365	9.78135	9.72249	9.57923	6.59809	6.57017	6.60709	7.11899	7.07113	6.66735	8.35344	8.82029	8.52328	7.59332	7.47886	6.98727	7.9852	7.01453	7.48699	6.99822	6.45225	7.59653	8.30204	8.22039	8.35699	9.31982	9.12531	9.51691	7.14356	6.66227	7.00528	6.65218	7.43063	6.80346	6.84835	6.85752	6.39187	7.25685	6.92085	7.62455	6.40628	7.66904	6.86593	8.64817	7.77	8.79707	8.68264	8.5988	8.5165
Q8JZQ2_K338_M1_1	6.30749	6.24824	7.16532	8.08237	7.66977	7.98361	8.79832	8.73843	8.32938	8.08863	8.02707	8.22379	6.23929	7.01799	6.39732	7.47032	7.39535	7.11335	9.46628	9.54312	9.65497	9.83547	9.50631	9.47879	8.24647	8.3865	7.8924	9.67111	9.68158	9.61426	6.66055	6.56903	6.29199	6.15018	6.00292	6.30661	8.76191	8.35801	8.34318	8.88751	8.75537	8.92775	6.29607	6.56568	6.48322	7.38372	6.96614	7.95189	7.78788	7.87221	7.8153	6.95794	6.37838	6.49781	4.91285	5.78054	6.02087	10.1143	9.94683	10.1718	10.9489	11.0781	11.1879	6.08732	6.44037	6.2394	6.42123	5.99963	6.47142	6.73347	6.19849	6.43932	8.22477	7.73367	8.13996	8.95039	8.76251	8.69147	9.59658	9.55287	9.49221	5.9073	6.9846	6.59981
P80314_K522_M1_1	6.37478	6.77783	6.22284	7.59378	7.38643	8.07007	9.54002	9.32409	9.29258	9.41365	9.5094	9.23698	8.21264	8.35197	8.43987	9.4436	9.03697	9.40746	10.1721	9.79842	9.78769	10.234	10.333	10.4822	8.92453	9.22586	9.01903	8.75974	8.74955	8.8653	6.11682	6.23394	6.36151	6.57205	6.60214	7.268	9.09755	9.20282	8.87703	6.53073	6.41205	6.50086	6.6307	6.1778	6.62357	7.23016	8.19366	7.11171	7.16596	7.59435	7.75738	6.52145	6.75624	6.2599	6.39052	6.35644	6.39244	8.19746	8.19369	7.93416	8.89928	8.68772	8.45869	6.91415	6.58866	6.58717	6.33544	5.93803	6.43049	6.27728	5.88414	7.05288	6.89491	6.74792	6.32086	7.54707	7.00798	6.71927	8.69011	8.21523	8.3238	8.07035	7.99703	8.27019
Q9Z1J3_K427_M1_1	7.65523	8.23079	7.77661	8.35248	8.51357	8.30064	5.95111	7.96977	7.82655	8.2241	8.62842	8.15183	6.63175	6.08977	6.1562	7.3329	6.74764	6.3344	6.68065	8.57118	8.71137	9.28792	9.79845	9.66891	9.4257	8.99314	9.77795	10.1741	9.82351	10.1147	6.26542	6.61068	6.28269	6.4489	6.49045	6.05711	8.59285	8.6006	7.87427	9.74309	9.6375	9.32958	7.59334	6.74492	7.95927	7.9789	7.82452	7.88499	8.36151	7.89589	8.7789	6.74671	5.54728	6.25217	6.59135	6.43346	6.47714	9.31794	8.90716	9.23234	9.13779	9.32038	8.90259	6.39669	6.30077	6.5239	6.70736	6.22824	6.62432	7.21429	3.92432	6.42691	5.96105	7.43799	7.4121	7.48817	7.78401	7.62833	9.09857	8.97566	9.11805	6.09221	6.34022	6.72565
Q61937_K255_M1_1	6.69792	8.42604	5.69364	8.75727	8.90456	8.99039	10.1819	9.97512	9.68967	9.83054	9.88572	9.54134	9.48193	9.52669	9.33909	10.2783	10.0681	10.2816	9.35931	9.18496	9.36777	9.0994	9.01315	9.49223	7.49966	7.09869	6.901	8.95152	8.99552	8.59439	6.10801	6.48827	5.48657	5.66822	5.47994	5.72224	9.03561	8.9732	8.9243	5.38929	5.16467	5.43677	5.67006	5.45021	6.14055	7.91495	8.04868	7.35207	8.07295	7.99737	8.23535	5.43187	5.92185	5.42905	5.48499	6.76193	6.34045	6.48929	6.51425	5.77363	7.00104	7.48962	6.9184	4.45627	5.37769	5.87415	5.14366	6.1813	5.68008	5.78085	4.65667	5.08947	6.64657	5.67176	5.99849	6.1649	5.785	5.39522	5.92437	5.17489	5.85751	9.15811	9.46291	9.31908
Q9EQ80_K241_M1_1	7.47879	6.40671	5.30674	7.96859	7.22125	7.53759	8.38489	8.65735	8.27339	8.59147	8.71773	8.6259	7.79173	6.17513	5.92372	8.10347	6.23252	7.48047	8.83896	8.36951	8.20674	9.32034	9.84047	9.795	7.52029	5.42759	8.20564	8.80677	8.66506	8.27595	5.5439	6.19391	6.3607	6.02849	6.03848	6.08653	8.52432	8.72674	6.29071	7.1001	6.7997	7.32097	6.20823	5.90232	5.88783	8.52363	7.73973	7.8542	6.46392	8.46906	8.3054	5.96021	6.63153	7.41265	6.47495	6.16062	5.59969	8.40433	8.04343	8.73327	9.74505	9.938	9.89042	6.24669	6.24601	6.40301	6.58657	6.20094	6.15994	5.84871	6.26212	6.41142	7.44103	6.12868	6.13669	8.29551	8.88454	8.35142	8.99266	8.94786	8.82827	8.43789	7.96163	6.7938
P06151_K81_M1_1	4.96546	5.97273	5.92948	8.55956	8.12229	8.74815	8.47306	8.82686	8.01426	8.64096	8.84514	8.92611	8.41251	8.1657	8.52944	9.36446	8.25479	9.06911	9.98965	9.81965	10.0117	9.87917	10.0845	10.1663	7.98632	5.83463	8.4559	9.1411	8.87018	9.0593	5.9272	5.78219	5.62567	6.45726	5.43652	6.2093	5.14549	5.43413	6.8571	5.25293	5.34171	5.97156	5.9153	4.99803	5.62993	5.67926	7.45795	7.15115	7.4862	7.74601	7.53526	6.37075	6.75492	6.24765	6.17004	5.26857	5.78658	7.80193	7.32639	7.53143	8.87524	9.24106	9.41679	9.18404	8.90024	8.74231	8.75989	8.30802	8.55653	5.80709	6.34526	5.915	5.27405	5.96217	5.76313	4.27035	5.88118	5.49136	6.77413	7.45102	6.90324	5.68054	5.32929	6.00328
Q64727_K71_M1_1	6.38503	6.0664	5.72125	5.86941	5.09731	5.66088	8.76141	8.82227	8.39334	8.22229	8.06199	8.5067	6.06881	6.73405	6.23886	7.8879	7.95701	7.92503	6.91847	5.43552	7.96918	8.09012	7.42431	7.41164	7.70954	7.47196	7.90267	9.18846	9.41767	9.41958	7.56533	7.33808	6.07869	6.06064	5.87111	6.4311	7.6176	7.96	7.63416	8.76692	8.40994	8.3456	7.29755	7.03152	7.72438	10.1167	10.2077	10.0523	10.4228	10.2376	10.0841	8.08294	7.15569	7.25037	6.97306	5.50261	6.36692	7.816	5.79507	7.76747	8.65934	8.75067	8.84403	6.05598	6.15169	6.26873	5.44749	6.18523	5.96605	5.82878	5.9367	6.1722	7.23364	6.21414	7.19422	5.98878	5.92694	6.77373	6.16685	6.10473	5.97716	7.98648	5.79131	8.28677
Q61768_K10_M1_1	5.43381	7.03536	4.47342	8.01481	7.38661	8.05422	6.58841	7.09623	7.95438	7.5871	7.75436	8.07272	4.90655	5.15918	5.17563	8.60015	8.12087	7.95778	5.47771	4.61414	5.40054	7.31919	6.71628	6.12081	6.33712	5.49869	4.69097	9.05287	8.90989	9.08121	6.69736	5.72339	5.19323	4.99834	5.26533	5.27046	8.88033	8.67406	8.32305	5.0774	6.22396	4.51765	5.55592	5.69587	5.11632	8.16895	8.81236	8.31032	8.57	8.33593	8.21668	4.68246	5.08965	6.33146	5.15848	5.27598	5.11881	5.63681	5.49885	4.46243	9.02694	8.80534	9.11313	5.31287	5.27333	5.0029	5.46836	4.81864	6.80186	5.59457	4.96558	5.16148	6.35557	5.08027	5.73302	7.16665	6.99678	7.32521	8.38618	8.11666	8.26938	7.23432	7.78936	7.49208
Q9D1R9_K36_M1_1	15.0236	14.999	15.0138	15.5787	15.6208	15.9336	14.7335	14.6412	14.8252	13.9	13.8412	13.9916	9.08803	8.33304	9.18592	12.6243	12.4754	12.4368	13.8523	13.8439	14.0709	14.3912	14.4127	14.3905	13.0046	13.0011	12.9992	14.3668	14.2627	14.2913	10.0184	9.86706	9.86782	8.53378	8.9347	8.53043	12.0541	11.7262	11.7508	10.9163	10.8019	10.8522	9.44334	9.56535	9.64613	10.717	10.6272	10.8167	11.7201	11.5885	11.7444	9.01072	9.15152	8.69469	8.89011	8.62385	8.72359	9.31707	8.15958	8.54554	10.2291	8.00397	8.21495	8.90546	8.69427	9.165	7.99184	8.62327	8.08781	9.91086	7.90298	8.70736	8.87703	9.40711	9.02182	12.6171	12.701	12.5197	13.4088	13.3851	13.3081	9.21714	9.97441	8.62334
Q8JZQ2_K557_M1_1	9.23957	9.60056	10.1451	11.3393	11.4127	9.82551	12.46	12.5398	12.2712	9.71073	9.90472	11.5223	10.3144	10.5259	10.4494	11.2805	10.9674	9.873	12.9538	10.0897	12.8571	13.1179	13.2021	13.0787	12.0585	12.1748	9.52577	13.3829	13.2999	13.1845	9.78253	9.73499	9.71082	9.73985	9.76239	9.26783	11.7391	9.65082	9.83411	12.9811	13.1794	12.9648	9.90468	9.66342	11.1818	11.3435	11.6128	11.6976	11.6765	11.6465	11.6647	10.5285	10.2262	9.93633	9.52031	9.09737	9.62298	13.5904	13.4764	13.6583	14.7388	14.605	14.5416	9.12349	9.08131	9.89403	9.63076	10.1614	10.4942	9.99573	9.9133	9.67652	12.3181	11.9137	12.2811	12.1761	12.454	12.1419	12.8164	12.6172	12.7974	10.6938	10.8535	10.8359
Q9WUB3_K465_M1_1	6.39821	6.23436	7.93735	8.14662	6.22023	7.60217	6.20881	6.8437	7.28538	6.82219	6.75623	7.90701	5.67622	7.36037	6.63294	8.25777	7.34838	8.09251	6.34096	8.31423	6.65	6.95293	7.20684	6.68442	7.0952	6.50438	5.75406	9.14249	9.11045	9.36167	8.10935	6.63258	7.97359	7.46485	7.35239	6.86623	8.96117	7.01725	7.1795	13.3983	13.3955	13.4503	11.7315	11.4689	11.7934	10.0848	10.1188	10.0891	11.1582	11.0571	10.8808	11.2143	10.9566	10.9848	10.9991	10.9901	10.7629	10.1929	10.0731	10.0253	9.46945	9.7955	9.58969	15.5748	15.632	15.5709	16.1452	16.329	16.6269	12.8372	13.02	12.3109	14.5371	14.241	14.5931	11.9932	12.0638	12.0364	12.9531	12.9233	12.9347	8.78281	8.31138	8.80191
Q8BKZ9_K325_M1_1	6.56248	6.99529	6.495	8.92417	6.76649	6.61323	11.5205	11.3472	11.3494	11.9009	11.6709	11.3343	7.44474	7.06955	5.85447	6.57588	6.20836	6.76152	11.8635	11.6955	11.7924	12.9005	12.835	12.6678	11.8948	11.9162	11.5722	12.3149	11.6113	9.81926	6.09107	6.4426	6.3676	6.95827	6.91718	4.2391	10.9536	10.2078	9.26261	12.565	11.9277	11.0051	13.3352	13.2466	12.9955	8.19176	6.2729	6.56226	11.9995	11.6014	11.3637	5.50891	6.58849	8.3693	7.16675	7.07683	6.92937	15.7154	15.5664	15.6226	9.7366	9.18012	7.92165	10.5899	9.52583	7.24297	8.32976	6.39965	6.86867	11.8809	12.2117	6.51581	7.96321	7.35289	7.37446	14.461	14.5482	14.0352	15.2798	14.9558	14.4186	7.1851	8.1503	5.83134
P48678_K486_M1_1	10.1818	9.72566	9.49142	9.10114	9.73713	9.99483	11.2426	11.6349	11.6733	11.7735	11.8388	11.7453	9.9751	9.47359	9.39906	10.9952	9.8409	11.0019	11.3822	11.0601	12.1478	12.5166	12.5073	11.6949	11.1438	11.0018	9.34598	11.5884	12.1859	12.1982	10.8548	9.69865	10.4838	9.48192	9.30286	8.99873	9.35555	9.83953	9.83035	10.3176	9.36292	11.8778	10.4439	9.48169	9.72116	12.312	12.3835	12.5335	12.3901	12.3349	12.4386	11.0166	10.5142	9.8343	9.54112	10.4572	10.8017	9.68674	11.8665	11.3982	13.1572	9.44696	13.2566	9.49615	9.31615	10.6146	10.7187	9.76616	11.5353	10.4886	10.0424	9.59218	12.0238	9.93739	11.889	10.1386	8.93263	9.99406	9.43074	9.98398	10.3472	11.8192	11.1654	9.62115
Q64442_K63_M1_1	10.6069	10.5407	10.177	11.851	11.4818	11.8637	11.2367	11.1139	11.378	10.1542	10.3823	10.3114	5.94225	9.10044	9.04875	10.7161	10.7093	10.6706	16.6289	16.6073	16.655	16.8734	16.9139	16.8706	14.8765	14.9524	14.9685	15.6085	15.4819	15.5974	10.3184	9.83326	9.81058	6.51914	5.67685	5.52736	7.08761	4.99951	5.78047	10.9668	10.9636	11.015	7.873	6.88622	6.65795	8.50873	9.06762	5.13432	8.99226	8.77455	9.07312	8.04256	8.00256	7.61594	11.3148	11.3476	10.9834	9.31548	9.38625	9.46684	9.24634	6.77818	9.74533	5.00996	7.96173	7.75598	6.12168	6.74354	6.79136	6.11362	7.71245	6.99168	6.10347	6.42254	6.64315	4.39292	7.98175	5.95927	5.6	5.55932	4.88343	5.22096	5.65905	7.87594
Q91V12_K169_M1_1	7.71305	7.18068	7.12046	8.92048	8.63273	7.68755	11.8717	11.5032	11.9927	12.0558	12.2292	12.1598	9.30662	9.62842	8.92619	10.2855	9.87648	9.03614	11.2921	10.9846	11.1691	12.5396	12.618	12.4242	9.0408	9.28423	8.80059	12.8265	12.6404	12.2025	8.71351	6.82308	7.91921	7.23797	8.1931	7.08442	11.4754	11.209	11.2032	12.8697	12.7582	12.5167	12.314	11.9817	11.9306	11.6312	11.5393	11.1123	11.9269	11.9068	11.912	8.64536	7.1301	7.49214	8.22761	8.628	7.6435	10.8649	10.1263	10.4927	6.59854	8.09059	7.77734	7.37122	6.99666	7.44134	8.85306	8.19141	7.54579	8.40251	8.48291	8.23885	8.65362	8.13957	7.97444	12.4902	12.771	12.1704	13.5463	13.4194	13.5381	8.44888	8.23207	8.63587
Q8K2B3_K361_M1_1	8.01646	8.22268	7.27842	9.33182	7.51873	9.22043	12.3525	12.501	12.1635	9.93498	8.17956	11.072	8.32243	8.85946	7.30032	8.68534	8.34531	8.44755	12.4634	12.3054	12.7808	13.6138	13.3426	13.4166	11.6926	11.492	11.6766	12.5054	12.3305	12.2506	8.13786	7.96478	8.00824	8.82689	7.78271	7.91565	10.4323	8.14642	10.442	12.5802	12.6013	12.8905	10.3781	9.64471	10.3982	10.0468	7.57636	9.80602	8.83531	9.99931	10.1577	7.38119	6.73016	8.00066	7.85795	7.2925	9.02174	13.9427	13.8142	13.9932	11.6411	11.9533	12.2198	7.89376	9.01471	9.59239	7.51002	8.32951	8.85784	9.27546	10.1407	9.58497	9.70996	6.95952	9.33598	9.3426	7.27999	9.73436	9.45084	9.24702	8.89165	8.51525	8.08422	7.69645
Q5DU02_K380_M1_1	9.34908	7.50538	7.07786	10.5845	10.5607	10.5795	12.8321	12.9609	12.7205	12.7782	12.9906	12.8461	12.1167	12.0864	12.378	13.4409	12.4611	13.2489	7.61087	9.43799	7.70596	10.0717	10.027	10.1333	9.40755	9.12758	9.51115	11.2329	10.8898	10.7294	9.05989	6.756	7.53331	7.39211	7.74959	7.48149	7.11999	8.85976	8.07053	8.16748	9.12624	7.15389	7.64175	8.11801	8.72284	10.6377	11.1076	10.9411	11.4567	11.1762	11.438	8.14152	8.10057	8.86041	8.41792	9.34468	7.95729	8.29982	7.21188	7.17768	8.98093	10.183	7.55288	7.88763	7.07529	8.43456	6.9376	7.7573	7.32188	7.14298	6.53799	7.67205	7.32567	7.74754	7.40721	11.237	11.2696	11.1644	12.2557	12.2767	12.3111	10.4026	11.8912	11.9618
P48036_K68_M1_1	7.42108	7.2143	7.81893	11.1277	10.382	8.46321	11.3877	7.41454	11.1852	11.7923	11.6375	11.6344	10.0992	10.0728	7.67022	9.14672	8.41697	6.6064	11.8008	11.7265	11.682	12.3235	12.3521	12.2084	10.2491	10.2217	9.91294	11.7226	11.1544	8.7944	6.80131	7.36115	7.16877	7.42309	7.55292	8.34324	10.2562	9.79079	8.37955	8.95524	7.60942	7.1189	9.46936	9.00413	8.83144	11.6437	11.2862	8.81556	13.9526	13.7945	13.4524	8.48908	7.52634	8.17537	7.0773	8.4134	7.9023	13.4279	13.2483	13.4259	11.7645	11.1368	9.52031	8.24397	7.35835	6.76353	7.65284	6.32616	7.64009	7.22453	9.5496	9.12449	8.16738	7.08594	7.91689	10.4804	10.616	10.0659	11.3525	11.0775	10.7453	6.97712	8.26744	7.00597
P48962_K23_M1_1	6.58103	8.50021	6.7318	6.44767	7.42735	9.08738	5.72906	11.7927	11.947	12.3762	12.2678	11.8733	9.2739	7.25587	8.40983	7.87398	8.80695	6.67237	12.3809	13.4218	13.4819	11.7749	13.8496	11.6433	9.1463	8.691	8.29873	13.4763	11.554	12.1481	8.54134	6.97214	6.64299	8.10352	7.73976	7.33457	9.49931	9.94175	9.66675	7.6242	5.797	6.55927	12.9934	6.70713	5.85959	10.6932	9.86173	9.61793	11.9857	11.919	10.8097	6.50059	8.32054	7.72605	7.64291	6.28037	7.4058	13.6956	7.4283	7.22568	12.0048	12.3911	11.776	8.5882	6.92334	8.78943	8.07974	8.35393	6.5667	6.54366	11.2485	11.9337	10.454	6.98346	8.00144	10.648	13.1444	10.3275	11.9537	11.7707	11.9106	7.72184	6.25655	6.88006
P47934_K290_M1_1	5.59217	5.53175	6.60156	7.21951	5.45868	7.52304	8.1626	5.84112	8.95911	8.25241	6.15992	5.75658	5.7391	7.42664	6.59135	4.98835	5.54087	8.26425	5.83305	5.41394	6.20913	8.5344	8.40953	8.54223	12.9102	12.986	12.9379	10.8388	10.2464	10.1046	7.96309	7.81116	7.54241	6.75401	6.69383	6.59396	10.8142	10.1473	9.75386	13.6299	13.4175	13.288	12.5807	12.4437	12.6053	9.45957	8.87346	8.7036	9.56491	8.96793	9.18142	10.0518	9.75221	9.30597	6.24166	7.54587	5.98936	15.1987	15.0611	15.1653	14.614	14.5648	14.2339	9.84022	9.58781	9.53541	9.22018	9.68824	8.98751	11.163	11.5109	11.0863	11.5418	11.0553	10.6638	4.48633	6.26025	6.70624	6.96147	7.62924	7.65089	6.0291	6.27052	6.23298
Q9DCD0_K76_M1_1	6.12698	7.99127	6.70243	10.0944	9.55417	8.07246	12.9682	12.871	12.9173	12.9319	12.8564	12.577	10.2045	9.8163	8.85025	8.7398	6.65166	6.86083	11.2506	11.0553	10.8872	12.346	12.2807	12.0986	10.1379	10.3395	9.86368	11.0365	10.3656	8.0149	7.00268	6.58378	7.10167	6.73592	6.82914	6.81978	11.1192	10.795	9.48866	7.86944	7.62098	7.63874	9.54128	9.28063	9.17487	9.25077	8.20325	6.87915	12.561	12.362	12.1042	7.77745	6.40975	6.76957	7.04977	7.23287	6.31711	14.1558	14.0228	14.1492	11.0531	10.2109	7.92634	7.80748	7.0286	7.95663	7.62001	7.09407	8.35921	6.36737	8.82142	8.35422	6.52015	6.79396	7.16244	10.9612	11.2733	10.5581	11.8407	11.6656	11.0536	7.27411	7.20104	7.15738
Q9DCT1_K76_M1_1	6.9756	8.46565	8.21263	9.61937	8.06343	7.91149	11.5355	11.7556	11.6938	10.8097	10.9278	10.9468	8.50998	7.86761	8.37247	10.1868	9.30936	9.95761	11.483	11.065	11.47	13.2434	13.3679	13.3683	10.727	10.6004	10.7276	12.28	12.3232	12.4177	8.94214	8.06108	7.89314	7.83664	8.06436	7.57744	10.0041	8.78733	8.65091	9.35459	9.69634	9.32384	8.0263	8.16655	7.47759	10.2082	9.56721	10.3022	9.32646	9.73021	9.97334	7.72565	9.59792	8.09478	8.09932	7.50951	7.3459	11.0703	11.0119	10.9946	11.2898	11.4293	11.4466	8.26342	8.30736	7.72343	9.39457	7.71447	9.58748	8.01488	8.14543	8.08024	7.07342	7.68513	8.95794	9.84552	9.72065	8.99919	10.4116	10.4479	10.8319	7.49628	9.26826	9.17888
P70404_K149_M1_1	6.89742	6.08182	6.61217	8.30205	7.01839	6.8491	11.0831	11.1183	11.2859	10.6717	10.6531	10.7358	5.67414	7.1303	6.9385	6.38158	6.22458	7.23537	9.34096	8.99589	8.82043	10.5931	10.7781	10.6865	9.76024	9.76266	9.48698	10.2405	10.0001	9.22105	6.75297	7.5141	7.58543	6.04114	5.47248	6.05251	8.34274	8.1252	7.39729	11.7318	11.7178	10.5026	11.3367	11.0386	11.3418	8.78311	8.17542	6.31502	9.98813	9.77918	9.9932	6.39654	6.98594	7.20047	5.71266	5.12453	7.42776	15.0129	14.9663	15.0741	10.559	10.3927	8.34879	9.58377	8.84658	7.14475	6.72267	6.93956	5.22784	9.85212	9.90935	9.85216	7.72756	6.61413	6.45156	13.4386	13.6097	13.1331	14.447	14.2364	14.2208	7.68836	7.50185	5.7252
Q9D1E8_K279_M1_1	9.94194	9.79042	9.19968	11.4374	11.4315	11.6151	10.1602	10.3195	10.126	10.1077	9.88104	10.7071	6.90381	7.5487	8.67533	9.60634	10.3862	8.63617	10.8561	10.6253	10.5864	11.4225	11.3525	11.3637	11.0746	11.6318	11.2691	12.6022	12.5279	12.628	6.74676	7.05183	7.11626	6.5195	8.21567	7.45854	8.69488	9.0772	7.88755	9.76093	9.88303	7.72583	8.55641	6.20563	6.88165	8.98623	6.99765	7.53379	9.88598	8.95171	10.1849	7.95049	7.73291	7.10052	8.42815	7.3997	6.85098	7.70571	7.9058	7.21144	7.88749	9.17907	9.56402	7.69316	7.16117	7.34693	6.92129	6.71264	10.8861	7.62744	9.60018	7.07975	11.1662	10.8841	10.9687	12.7426	12.6898	12.5416	13.0069	13.2944	13.3046	7.22191	9.48507	7.98351
Q8BU30_K844_M1_1	12.5847	12.5868	8.74045	12.4592	12.3714	12.7323	11.3704	11.39	11.5894	10.7686	10.8212	11.3632	7.05771	9.08448	9.47758	10.4119	10.322	10.4177	12.8047	12.8026	12.8197	12.5096	12.7162	12.796	8.47075	10.6346	10.6316	11.5865	11.23	11.4864	7.96039	7.42772	7.32095	7.43306	7.16008	7.5463	9.9901	9.95021	9.69831	7.94463	8.27903	8.03523	7.80105	7.18174	7.10705	9.31973	9.58177	9.49774	9.24629	9.0958	9.34196	8.62514	7.24467	7.7517	7.61288	7.0431	7.25648	9.79408	9.58857	9.78893	10.8759	10.7047	10.9324	7.34478	8.39697	7.58856	7.78132	7.56433	8.54055	7.82548	6.81942	7.86738	9.14001	6.90708	7.84677	7.40958	7.11638	7.87288	8.91531	9.40967	9.30558	9.17647	9.13456	8.28496
Q05920_K319_M1_1	10.186	9.78816	10.2488	10.52	10.3321	10.6212	9.01931	9.07965	9.09827	8.22542	8.37243	8.16253	5.84551	5.19731	6.32375	7.64059	6.56051	8.03839	14.7501	14.7216	14.6959	14.5157	14.5774	14.449	13.0285	13.0512	13.0884	13.3759	13.2103	13.4206	9.66414	9.4197	9.13268	7.50017	7.61904	7.65543	5.25536	6.67904	8.27111	8.2114	8.25349	7.85733	6.80017	6.26024	6.71173	10.3095	10.2367	10.108	8.73834	8.90695	9.03067	7.271	7.01575	7.24767	6.78256	7.34245	6.68996	12.6141	12.7273	12.8475	5.66359	5.40096	5.61372	5.75749	5.6473	7.82166	6.17662	6.40389	6.36856	5.57912	6.58711	6.11176	6.00166	6.1061	5.08694	10.7008	10.6438	10.7469	10.7945	10.5755	10.6112	5.86503	7.4111	6.01
O55060_K200_M1_1	4.69611	6.22034	5.09626	5.81027	6.30587	5.86041	10.8753	11.0632	10.5364	10.0377	9.68164	10.2274	8.20776	8.41432	5.95037	9.04048	9.1668	9.14797	14.677	14.6179	14.8248	14.4477	14.411	14.4594	14.2728	14.3224	14.2887	14.2531	14.0353	14.1244	8.75544	7.77998	8.74873	5.60576	6.00548	6.82871	11.9724	11.9405	11.3394	8.96495	8.99775	9.38213	6.13208	6.39311	6.65696	5.47498	8.67765	8.09823	8.82349	7.67817	8.44222	7.57453	7.58684	6.04134	8.39473	8.66829	6.90933	10.0007	10.2225	10.2981	10.4721	10.762	10.6251	6.45022	5.1299	5.49334	6.1832	6.63579	5.70581	6.86515	6.21066	6.80356	7.15215	6.12561	6.08445	5.6182	7.81356	7.88288	9.38942	9.02077	8.92013	8.03458	8.53136	8.08003
Q61879_K83_M1_1	8.93669	6.02761	7.5004	7.56732	6.90427	9.26514	13.5579	13.6148	13.3248	13.125	13.2294	13.0823	9.65801	10.8589	11.1127	11.5529	9.79248	10.7347	7.43649	9.87057	10.8171	11.4409	11.297	11.2057	10.6044	10.0966	9.65381	11.5998	11.5811	11.6604	11.201	10.8351	8.36679	6.82426	6.56336	8.67507	6.62108	7.36785	8.9385	7.05482	8.99795	8.61723	6.50595	7.73153	7.05488	7.48425	12.484	12.3157	12.3043	12.2103	12.4399	7.71855	7.42529	6.03334	7.23938	8.37652	6.96197	7.29222	6.36437	7.29211	6.20708	8.96973	9.37049	6.54313	6.53817	7.47381	7.16094	6.51439	7.33258	6.40483	7.09452	5.47893	7.81544	7.96545	8.52449	7.97952	8.65427	7.16352	9.15269	8.58536	8.89318	11.5776	11.29	11.81
P40124_K326_M1_1	8.4552	7.33766	9.0242	9.18216	9.1182	9.13477	12.0962	12.3234	12.2493	10.4768	10.3422	11.6007	12.0246	11.9889	11.7695	12.5381	11.9826	12.608	11.6403	11.3189	11.5217	11.5487	11.2008	12.0169	9.14962	8.50149	7.28375	11.0198	10.599	11.1324	6.72372	7.19448	8.48667	8.4581	7.207	7.05936	7.52503	7.01182	8.95714	6.29462	7.66208	7.33572	8.13332	7.82654	7.38404	11.5787	11.701	11.1442	10.9727	11.7732	11.9324	7.0289	6.88761	7.67549	8.37712	7.20574	7.73027	8.55551	7.03461	9.89731	10.627	11.0165	10.5226	8.24572	7.73759	7.72939	7.38797	7.787	6.3213	7.77834	7.44171	7.29369	6.72063	7.58859	8.15032	8.86994	9.73691	7.89921	10.0507	10.902	10.5766	7.6137	9.55903	10.112
P24472_K138_M1_1	6.62402	6.86306	6.71327	6.90818	6.57292	6.83185	11.2348	10.9968	11.4818	10.4035	9.90831	10.1798	6.71463	6.58754	6.77984	8.3229	7.98235	6.58646	12.0999	12.309	12.5094	13.2245	13.2289	13.1958	9.6143	9.10711	9.27533	13.3801	13.2943	13.1842	7.21979	7.84908	7.45922	6.47778	6.29702	5.93214	13.2908	13.1644	13.1164	9.50946	9.57816	9.41983	8.80222	4.98979	8.44436	10.4692	10.592	10.0186	11.0525	10.7511	10.8533	6.86074	7.53153	6.6546	7.2467	6.46014	6.33011	11.5183	11.2359	11.3403	10.5717	10.7682	10.4167	6.63196	7.57051	7.75567	6.53937	6.82379	7.42741	6.72574	7.50583	7.71297	7.05942	6.53326	7.32393	9.43488	9.02412	9.12296	9.86881	10.1253	10.1036	7.67771	7.64261	7.29929
Q9QYI3_K306_M1_1	10.0105	8.65938	8.2362	10.6902	10.515	10.9253	12.1381	12.2307	12.0353	11.4234	10.9974	11.2926	10.6281	10.6779	10.9346	11.2174	10.6993	11.1164	10.5319	10.3989	10.4641	10.973	10.9127	10.8335	8.81581	9.19738	8.41267	10.2478	9.83862	10.0061	9.55217	8.89293	9.14261	8.28359	8.18381	8.23599	11.0575	10.8341	8.62538	8.72449	8.99328	9.07821	7.54455	8.37846	8.50022	8.41866	9.90296	9.34803	9.71773	8.1613	9.95055	9.09468	8.21349	8.00316	8.97045	9.048	8.38051	10.662	10.8247	10.9817	11.6233	11.5427	8.07661	8.94842	7.98734	8.67184	8.4714	8.30801	8.4898	8.58443	8.2315	8.86327	9.27808	8.43856	8.9844	9.15223	8.80286	9.01597	9.6843	9.34033	9.81363	9.3502	8.38068	8.59504
Q61599_K24_M1_1	6.04431	9.38471	7.72334	6.4987	10.0722	10.2968	10.909	10.8927	10.9635	11.5648	11.5151	11.5523	14.1521	14.2737	14.4144	15.1264	15.021	15.081	5.91469	6.19083	8.86338	9.46339	9.23073	9.63161	6.17745	6.60172	6.75575	10.2531	10.0662	10.4013	8.33732	7.63076	8.19116	6.28517	6.70881	7.65964	6.4062	8.4825	6.24879	8.7792	8.89311	9.2145	7.22332	6.32246	6.82155	10.9928	11.4568	11.1493	11.2516	11.3126	11.3322	9.73987	9.20984	9.20071	9.31242	8.78982	8.64082	6.85687	7.08612	8.12596	9.42064	6.30188	9.7766	6.81874	7.2235	6.77941	6.22224	8.22582	6.73309	6.61054	6.16801	7.27068	8.71363	8.99279	8.3399	7.3432	6.79332	6.07457	9.37787	9.06504	9.1815	6.9453	8.98499	9.61075
P50544_K196_M1_1	7.49263	8.48513	7.07687	7.94591	9.08746	9.6014	11.2547	11.4065	11.5597	9.92589	10.0105	10.0317	6.96412	6.90729	7.59459	8.34071	7.1344	7.82436	11.8736	11.8092	11.9305	11.1113	11.148	11.0353	10.1909	9.87053	10.243	10.8307	10.4377	10.5687	6.64717	7.23551	8.54925	7.62542	7.90291	6.66964	7.17908	7.32027	6.92262	12.4354	12.4146	12.6108	10.2029	7.39048	7.46216	9.70619	9.90418	9.58359	9.21096	9.10756	9.62306	7.7724	6.21519	7.90163	6.84097	7.39216	7.6659	13.6076	13.5376	13.7554	12.5482	12.6106	12.887	9.04487	8.02241	8.99661	6.49818	8.01528	8.76853	9.93934	9.95582	9.57933	9.65577	7.21371	9.58525	7.45544	7.49342	6.78993	6.57072	7.90283	7.00665	5.87177	7.66749	6.32298
Q921E6_K19_M1_1	8.49066	8.33953	8.17683	10.3639	10.0258	10.4062	12.862	12.8816	12.8433	13.1015	13.2687	13.1274	12.4092	12.5523	12.8053	13.7047	13.4724	13.5897	8.9341	8.44788	7.89357	9.95901	10.1795	10.0081	9.0655	8.72955	8.63586	10.8607	11.1761	10.8419	6.6104	6.23343	5.95175	6.56247	6.12065	7.53074	10.8452	11.0394	11.0741	6.4415	7.96509	7.19205	7.43993	7.34766	7.40916	10.2225	10.2503	10.3432	11.0223	10.8414	11.0461	6.60085	7.32146	7.03901	8.76701	7.66087	8.35855	6.74751	6.3406	6.88938	6.92566	9.80435	7.07545	7.3462	7.82843	6.25788	7.50236	6.76405	7.54614	6.4923	7.34957	8.34811	8.65941	8.25632	6.88765	8.33335	7.8237	7.2801	9.49632	6.98118	6.26285	6.59499	9.96386	11.1693
P40142_K523_M1_1	4.74469	4.98861	4.46184	8.52413	7.72302	7.07172	11.6351	11.2372	11.5192	11.8124	11.7148	11.6122	8.53378	7.87327	4.9162	7.87683	7.09966	6.5345	13.0599	13.1171	13.0294	14.1451	14.0268	13.8169	10.925	10.9312	10.5549	12.2223	11.8388	10.1648	6.97033	6.24234	5.55839	6.23375	5.26229	6.44225	8.52775	8.58205	7.38452	5.8858	5.65994	6.80339	5.62121	5.05549	5.08076	7.53975	6.18461	6.86147	11.2865	8.79951	11.3574	4.49422	5.65372	5.13538	7.11553	4.01745	5.31044	15.0939	15.0482	15.192	10.6832	10.7055	8.69711	10.4501	9.20305	9.33241	5.66631	5.17581	6.7304	7.88288	7.68948	7.4774	5.52915	5.81191	5.34534	10.18	9.94239	9.31461	11.2513	11.2378	10.8813	6.11048	4.65215	4.91169
Q6ZQF7_K298_M1_1	9.4206	9.65572	9.84447	9.21454	7.86519	9.7601	12.4516	12.5316	12.4507	12.1112	12.0822	12.0468	14.1001	14.0008	14.1396	14.0142	13.9847	13.8718	8.01481	9.08939	6.98758	7.3689	8.86133	7.20189	10.0543	9.78258	9.80893	10.7199	10.4803	10.5927	8.85842	7.85442	6.85706	5.34398	6.40936	6.48287	6.33288	7.5255	6.87919	8.21265	8.36384	8.35191	7.65456	6.75055	7.55059	11.1253	11.5509	11.6249	11.5874	11.029	11.683	7.82072	8.72557	6.19187	7.9694	6.44714	6.28244	6.77829	8.35953	5.66024	6.38704	6.69601	6.99467	6.51081	6.70924	6.91017	6.99349	6.82849	6.05137	5.24912	6.81331	6.4436	6.18524	5.93986	7.33515	8.33267	8.92445	8.54211	9.87212	9.3007	10.104	9.50426	9.80053	9.93571
P62259_K50_M1_1	8.66739	5.62059	8.01035	10.809	10.5428	8.90035	10.1943	10.6723	11.5348	10.425	11.6277	11.6016	8.39557	8.38123	8.59849	9.34377	8.74548	8.07598	13.0744	12.9956	12.905	12.581	13.3062	12.5161	10.4278	9.0392	10.2468	11.4385	10.0814	10.5502	6.73	6.37644	5.98268	5.47979	6.17489	5.88779	9.58134	9.5024	9.02257	8.50897	8.51409	8.05261	6.69493	7.3346	6.07398	10.5204	9.98788	10.538	11.1204	10.2676	10.545	4.91865	6.09807	7.12526	5.73533	7.2982	8.07753	11.6624	11.5085	11.6539	5.77468	6.42697	7.48143	6.92115	6.24756	6.95812	6.74686	6.96332	5.41457	6.88779	6.96922	7.3796	7.65304	5.82278	7.21881	11.1297	12.1805	10.8379	12.0553	12.6813	12.5138	6.45011	6.60773	6.65894
P18608_K31_M1_1	9.50838	9.0442	9.63279	9.76495	9.05836	9.55766	8.69724	9.02337	9.08861	9.45531	8.99274	9.81504	10.2408	10.3997	10.4417	8.76744	9.35432	9.04557	10.7611	8.90948	10.6556	11.4056	11.1951	8.633	10.6977	10.727	10.5985	11.0711	11.0484	10.6473	8.67246	9.89363	9.62045	9.16051	9.25299	9.84783	10.1683	8.87705	8.74245	9.68081	9.53795	10.1251	8.99556	8.90497	8.99391	8.94895	11.0549	10.5789	10.3768	10.7194	10.5188	9.23957	8.93773	9.31741	10.3221	10.0655	9.88381	9.75685	8.84303	9.8314	10.178	8.71816	10.4151	9.22413	9.16971	9.03429	9.18311	9.33939	8.97376	9.62644	9.07261	8.89303	9.83984	8.87787	9.44682	8.78998	9.64398	9.58607	10.0904	9.85652	9.09354	11.1287	11.3833	11.2815
Q8BGT5_K414_M1_1	9.54776	9.34278	9.29362	10.2112	10.0632	10.2197	6.94129	9.03701	9.38236	8.50404	7.84706	8.03567	5.44286	6.89873	6.52382	6.0929	6.45153	5.44738	14.3469	14.2237	14.2773	14.2576	14.2838	14.3269	7.11249	8.51351	9.45445	9.95258	9.6294	10.107	9.75239	9.47047	7.5419	7.57191	6.77425	7.36415	13.1883	13.2198	13.0581	9.41419	9.49468	9.85652	8.05629	7.71951	7.83188	6.72469	5.92799	6.29796	5.89921	7.06627	5.8614	8.2501	8.68575	8.60321	9.63233	9.33535	9.63479	6.46072	6.43889	6.06572	7.57759	7.29676	5.82938	6.26002	8.55772	8.03616	8.65404	8.51442	9.26062	7.2044	5.76032	6.14317	6.92072	7.95874	7.9492	10.9963	10.9826	10.6397	11.2931	11.3184	11.4249	10.0169	10.156	9.81256
Q9R0H0_K652_M1_1	3.74046	4.5503	3.1251	4.43093	4.81023	4.5671	13.4825	13.3662	13.1053	11.2764	11.3689	11.3337	4.62534	6.54742	6.35554	6.20848	8.62822	8.19908	13.9416	13.7236	13.8015	14.8701	14.8792	14.9025	15.7913	15.9739	15.9896	14.8086	14.3397	14.8019	8.38019	7.9998	7.6438	4.81301	4.91801	3.63451	10.1772	10.2813	10.1117	8.14326	8.65329	7.30876	4.43663	5.32466	3.53834	8.97248	8.89432	9.01706	9.22071	7.05656	9.27115	4.92971	5.12774	4.52641	3.79026	4.62572	5.62373	7.22456	8.1593	7.89772	6.86207	6.83267	7.56902	7.58224	8.82389	8.38968	5.33638	4.8442	4.96116	4.52815	4.37811	4.61664	3.59936	4.6508	4.9468	8.8934	8.59214	8.67084	9.18454	8.9255	9.34142	3.89651	5.24796	6.66642
Q8C854_K34_M1_1	7.38336	6.84094	7.48793	8.28088	7.33009	8.02975	9.80835	9.97801	10.4767	9.53106	10.2841	9.46583	9.36275	8.96831	8.82869	11.1928	10.944	7.40879	8.89461	8.54011	8.33754	9.32654	9.64144	9.39718	9.44555	9.83176	8.84822	11.6241	11.7087	11.6607	7.65391	8.17536	6.84981	7.5966	7.13965	7.19511	11.759	10.8973	10.6354	8.9767	8.57381	9.20378	7.49859	7.57386	7.07031	11.1604	11.4129	11.0351	11.482	11.5598	11.498	7.3273	7.18843	7.7636	7.74175	6.84903	7.9008	7.66173	7.44623	7.95882	9.67718	9.5455	9.88264	7.14751	7.45181	8.21551	7.58521	7.45982	8.40623	7.33412	7.46091	7.02202	7.92789	7.93597	8.23288	11.51	11.8091	11.4005	12.9441	12.6881	12.8583	10.8376	11.0832	10.9939
P97371_K187_M1_1	6.34189	7.01873	6.95244	8.69587	8.64447	8.97902	11.356	11.6035	11.7171	10.9979	10.7936	10.9167	11.4027	11.2043	11.1681	12.0327	11.9485	11.7775	12.0554	11.9102	12.0628	12.4838	12.3396	12.3001	7.95801	7.82204	7.88737	10.132	9.84174	9.94789	8.43664	8.13696	8.33852	8.02172	6.93623	7.74749	7.31773	7.45275	7.48814	8.41982	8.12356	7.25245	6.91272	7.46314	7.07784	10.3641	10.4815	10.6759	10.7108	10.3387	10.4957	6.33548	7.3084	8.91142	8.71205	8.79596	8.5868	10.2109	10.1696	10.0378	11.1852	11.064	11.1319	7.02771	7.24769	6.70809	7.0807	6.66341	7.22642	7.24261	7.27488	7.05975	7.03899	7.20902	7.90912	6.96385	6.78545	7.4914	7.6647	7.85114	7.39066	9.16392	9.00018	9.46825
P16546_K864_M1_1	8.60283	7.47011	7.68986	8.81771	8.74931	9.05663	7.92348	7.67896	9.99197	10.1035	7.4259	9.8926	7.25068	7.37432	7.63233	9.61553	9.42374	8.06503	9.20768	7.17356	9.15566	9.86436	9.8197	9.79464	10.9213	10.878	11.2194	12.2501	12.0169	12.1935	9.44031	9.0255	8.99847	7.79634	7.51528	7.57654	7.59391	7.51304	7.77452	7.44309	9.62899	9.56613	7.48924	7.29723	6.90838	10.6048	10.363	10.3402	10.9298	10.6385	10.9162	9.17677	9.51321	9.44791	8.8972	8.8182	8.81507	11.023	10.6379	10.8548	11.7762	11.8593	11.7605	7.55354	8.68973	7.53793	8.11571	7.80577	7.42143	7.64582	7.73763	8.15605	8.78678	7.95546	8.49198	11.0753	11.2634	11.1199	7.79299	11.9487	12.1494	9.02081	8.50241	7.93687
Q8VDD5_K1459_M1_1	8.12162	6.45433	6.13144	9.2576	6.09706	9.75065	11.4098	11.5002	11.2648	10.9108	10.9185	10.926	11.0339	11.041	11.2174	11.9354	11.7899	11.8638	10.8139	10.7822	10.969	11.5787	11.7246	11.5371	10.4045	10.5714	10.4126	12.0326	11.9312	11.889	7.61304	7.27395	6.7645	6.81708	6.59648	7.03199	6.05313	7.30105	6.73862	7.35332	7.8856	7.67307	7.00365	6.26345	6.6114	11.2903	11.522	11.4515	11.7294	11.707	11.7858	7.70734	7.50146	6.41614	8.3467	7.68608	7.59141	6.91127	8.68985	8.7436	9.8404	9.80255	9.70806	7.32646	6.2059	6.27407	6.99573	6.46085	6.53437	7.78076	7.44695	7.34345	6.44413	7.32874	7.36961	6.81186	6.63505	7.16661	8.67121	8.30438	8.25582	9.10578	8.95409	9.13163
Q9CRD0_K131_M1_1	6.22265	6.31674	6.5427	9.4909	9.63635	9.75113	10.0931	9.7593	9.99106	9.09353	9.76401	9.69079	7.09878	6.71623	7.46151	7.01427	7.4882	6.56602	11.3044	11.6101	11.9423	11.8442	11.9689	11.6538	10.2191	10.3606	10.3799	11.4209	11.3546	11.2594	7.17259	7.80969	7.21113	10.3708	7.96309	6.51519	6.72742	6.50317	6.3745	10.5854	10.492	10.9562	11.4836	7.42091	9.51759	7.99562	10.5555	5.03699	6.58997	6.38822	9.64339	7.92578	5.94498	6.80083	9.4634	7.11423	7.5866	11.8112	11.6419	11.5974	11.3531	12.9696	13.0053	6.12827	6.36782	7.72119	8.50553	6.80055	6.69917	7.04064	7.83022	6.45211	9.56066	8.35549	6.90351	9.37965	9.71997	9.0299	10.8134	10.472	10.6562	7.05168	8.02125	6.92707
Q6PER3_K83_M1_1	6.82873	7.17317	7.12381	9.4809	9.47402	6.81573	10.5959	10.2949	10.0012	10.5166	10.4171	10.5229	6.9354	6.91385	7.34915	8.71991	6.52824	6.3986	9.89173	9.86552	9.9998	10.4019	10.2585	10.2519	9.63002	9.57189	9.70344	10.6419	10.5872	10.6057	7.85246	7.1657	6.63401	6.65347	6.2963	8.54418	7.21661	6.85152	7.28513	8.72866	8.65239	7.23551	7.784	7.73827	6.3936	10.1046	10.1089	10.2354	10.4755	10.2812	10.5679	7.24734	7.30182	8.16044	6.97211	7.06693	6.94282	10.4991	7.096	10.5345	11.2022	7.12965	11.2392	7.39649	8.09248	8.21076	8.44338	8.62465	9.38536	7.43012	7.57236	6.97075	9.05291	8.64294	9.02196	13.0589	13.1021	12.9429	13.824	13.8137	13.9475	7.35556	8.61968	7.60462
Q8K4M5_K110_M1_1	8.36996	7.70528	7.90966	9.8176	9.71515	10.0521	10.121	10.4354	10.1116	8.91066	9.08332	8.9137	8.03733	9.35049	9.24081	10.3363	8.75589	10.0097	10.7416	10.722	10.6525	11.5208	11.6474	11.5688	10.9228	10.963	10.8835	12.2052	11.9385	12.0078	8.68332	8.32272	8.30922	7.50613	8.13428	7.43169	7.8758	8.1945	7.4997	8.56683	7.90953	8.01078	7.26467	7.22229	8.37501	9.64998	9.65182	9.83651	9.89236	9.73123	9.89772	9.32079	9.40818	7.59513	8.08545	7.97503	8.14294	10.6853	9.90803	10.5462	11.3965	11.3536	11.3467	7.95907	7.63971	7.87924	8.04107	8.56734	7.83268	7.74731	8.00066	8.40594	8.48729	7.6373	7.67029	9.66896	9.79029	8.30493	10.084	10.0605	10.0192	8.84765	8.04997	8.62984
Q9QUH0_K20_M1_1	6.99992	7.08427	5.74586	8.37145	8.89523	9.18493	12.3807	12.5584	12.6833	12.6833	12.6303	12.7251	8.60253	7.87941	7.65572	11.2323	10.9732	10.8578	6.34809	6.78495	7.45066	9.99962	10.1084	10.1238	6.8629	7.96198	8.27201	11.0009	11.1841	11.1285	7.69761	6.13994	7.0989	6.29965	7.13197	6.05482	7.52797	6.57236	7.08276	10.6243	10.7422	10.8213	9.26052	9.27263	8.99153	10.1642	10.3162	10.3183	10.6751	10.4588	10.816	7.16172	7.50822	7.3865	6.74165	7.25912	7.4282	10.2022	10.1114	6.34148	9.7438	9.76319	10.0345	7.50874	6.73257	6.63453	5.90136	7.30926	8.50319	6.83518	6.47277	7.89328	6.73337	6.31584	7.07376	10.1925	9.99577	10.0103	11.6875	11.5228	11.6168	7.04967	7.99039	7.5354
Q9R0P3_K198_M1_1	8.92235	8.96374	7.81988	9.59565	9.46159	9.76145	10.6909	10.6647	10.2717	9.85607	10.3931	10.0841	8.77921	6.54596	6.52474	9.36608	8.81359	8.37741	13.073	13.0754	13.1536	13.6347	13.7683	13.6161	12.2794	12.3027	12.4074	13.195	12.8085	12.8246	6.06109	6.39349	5.83584	6.16718	6.29692	7.21917	8.83301	9.34343	8.87484	8.61443	8.90261	8.89171	6.69772	7.0951	7.67967	8.16123	8.88473	7.21186	9.06392	9.12461	9.40762	7.59353	6.71503	7.63984	6.70983	7.14706	6.48545	10.0747	9.70181	10.1101	9.6335	9.57925	9.65548	6.68344	6.2599	6.13703	5.734	5.73747	5.26234	6.08581	6.51254	4.92924	7.50681	5.97769	6.0463	6.42853	6.68522	7.58245	7.81533	8.21382	7.99411	8.08346	8.04299	7.44529
Q91VD9_K298_M1_1	6.57084	6.79032	6.38385	8.38707	8.39567	8.56126	6.74627	8.58741	8.68913	7.20973	6.21578	8.66267	6.66004	7.72852	7.14991	6.0634	6.78065	7.00195	10.0914	9.97175	9.93004	10.34	10.0622	10.039	9.47091	9.58843	9.84706	10.4357	10.5485	10.9397	6.06432	5.50069	6.49987	7.13898	6.67855	6.78598	6.80066	5.90962	5.58426	11.6686	11.854	11.7549	10.5004	10.5614	10.4579	6.86737	7.01306	7.06071	7.84069	7.31105	7.56282	6.99773	7.21728	6.52488	6.38416	6.86197	6.15785	12.2682	12.2996	12.4615	12.9309	13.0501	13.2637	6.61176	8.77366	9.04261	7.06974	9.46581	9.44579	9.68791	9.35823	9.25315	11.0271	10.8708	10.9759	9.57678	9.83133	10.023	11.0956	10.9545	10.9178	6.36076	6.54456	7.05772
P09405_K230_M1_1	9.79672	10.1129	9.74804	11.0005	10.9547	11.3595	11.8387	11.6488	11.6684	12.137	11.9951	12.174	11.8129	11.8437	12.3171	11.8533	11.7438	11.6109	10.6834	9.86884	10.1587	10.2049	10.1811	9.95127	7.27707	7.83566	8.0696	10.2225	9.95291	9.11985	6.68996	6.26099	7.13535	7.81125	6.95899	7.20386	8.89988	9.22535	8.90688	7.11979	8.0251	8.08966	6.20415	7.31522	8.27955	9.49489	9.84554	9.30288	9.74579	9.58255	9.73265	7.59457	7.55053	7.59298	7.67722	6.60034	7.09099	7.07028	6.50935	6.92196	8.67266	7.57629	7.11887	6.64366	6.66964	7.54508	6.34557	6.79787	6.83497	7.16556	7.59957	6.36548	6.92215	7.06397	6.91877	8.87706	8.4412	8.61723	9.40096	9.51008	8.76568	9.15214	9.34663	9.24768
P63321_K134_M1_1	7.61175	7.33326	7.52783	8.78234	8.6035	9.04229	9.65953	9.24076	9.20352	7.16465	8.69224	8.94988	7.21843	7.7746	7.05968	7.34203	7.02845	7.87173	9.29569	9.11085	9.02269	9.07078	8.95533	8.56681	10.0028	10.0859	9.93485	11.7763	11.7457	11.6837	7.45499	7.18971	8.51725	7.676	7.38035	7.17181	8.35665	6.96223	7.05122	8.44075	8.65437	7.07993	7.76411	6.92961	7.42479	10.0866	10.0462	10.5674	10.157	10.0958	10.26	8.93923	9.18051	9.18275	8.54407	8.60233	7.06356	10.3953	10.2994	10.6782	12.3825	12.4932	12.4601	8.00416	7.88021	7.08742	8.79087	8.60347	7.3907	6.94149	7.00665	7.44816	9.09535	8.63094	8.7176	11.0953	11.3907	10.8059	11.2893	11.1936	11.2047	7.44177	7.46831	6.78281
Q64471_K216_M1_1	5.35857	6.03051	6.70913	8.98744	8.61032	8.85528	10.1589	10.5221	10.0393	8.82383	9.15034	9.53582	7.25053	7.09962	5.65772	8.39908	8.4964	9.01872	14.0206	13.9257	14.0516	14.8957	14.9646	14.9079	10.4712	10.4574	10.7134	11.6395	11.4821	11.6569	8.26574	8.31505	8.59032	7.55461	6.84935	7.47144	7.32616	7.09472	6.23211	6.48673	8.09298	8.80967	5.05721	6.98813	5.6032	10.0696	10.303	10.245	10.334	10.0564	10.2904	8.52822	8.42253	8.53119	9.431	9.47263	9.16915	8.22313	8.15484	7.78308	8.33988	8.26595	8.90715	5.30853	4.76605	6.27838	6.20885	5.86987	5.59213	6.50159	6.01871	6.41753	6.72095	6.23688	6.85963	5.94696	4.22471	5.04299	6.04412	5.83942	6.25233	8.80315	8.6951	9.03692
Q8BVD5_K56_M1_1	6.49074	8.85329	8.65308	7.50259	9.63076	10.2375	10.1127	9.72126	10.2724	10.6033	9.62236	10.1513	6.64632	7.40421	6.83366	9.28783	8.86847	6.54835	6.72816	6.98666	7.9589	7.20969	8.12981	6.57037	10.4877	10.5796	10.0374	12.7794	12.6839	12.6439	4.63378	7.66895	6.28177	6.5373	7.86882	6.90827	7.9577	7.76885	7.0678	9.78082	9.94692	10.2056	8.56787	8.76662	8.10713	11.4322	11.3988	11.323	11.3896	11.3413	11.4567	8.96062	7.10585	6.4652	8.43347	7.40666	6.64121	10.7762	10.8276	10.7793	12.5354	7.51167	12.5523	5.77198	7.66122	6.52574	7.37428	5.6606	6.89113	6.36832	6.33405	6.45577	6.9292	7.47666	8.19706	8.72065	8.29298	8.45	10.2668	9.59761	9.66596	10.0481	6.97094	10.2625
O88685_K214_M1_1	8.88286	9.6076	9.39575	9.86605	9.61128	10.1984	11.2426	11.0512	11.1435	12.5551	12.934	6.85464	10.3749	10.495	10.3965	9.7637	8.30633	8.01712	10.9128	9.95288	9.11813	10.9862	11.173	11.333	9.97176	9.89988	9.88293	10.5682	9.95419	10.3261	7.87027	7.42664	7.53409	5.65974	7.60571	7.91864	9.74971	9.71678	9.35223	6.94933	7.86046	7.41107	6.92269	6.93555	7.49828	10.3781	10.4244	10.4038	9.27683	9.61239	9.84331	8.02139	7.85769	7.93185	6.79659	7.78183	7.71708	9.24658	9.56823	7.27652	10.0986	10.0778	9.86077	7.39828	6.98106	7.56181	7.44703	7.53078	7.78886	6.63987	7.23165	7.45972	9.07412	8.41973	7.44339	7.7509	7.26843	7.27405	7.75644	8.72416	7.32703	9.43632	9.13684	9.43892
Q3TSG4_K322_M1_1	8.70439	8.87591	8.98197	10.5774	10.639	11.152	11.2239	11.2906	10.9928	10.6008	10.4872	10.4949	7.1888	10.6268	10.9007	11.9226	7.2336	11.749	10.0758	10.178	10.1448	10.6336	10.6159	10.7727	9.90057	10.0155	9.81912	11.8129	11.657	11.6725	7.57004	7.52868	8.25728	7.27673	6.63304	7.84126	8.76333	8.88034	8.31072	8.07794	8.36086	7.52971	6.78033	7.26322	7.3041	7.09789	9.98203	10.3251	10.2492	7.90061	7.27227	6.80768	7.09245	7.26228	7.21137	8.02775	7.86061	6.96328	7.64669	8.25276	7.36452	6.98411	9.04828	7.37708	7.72459	7.20154	7.14884	7.3652	8.02175	7.50286	7.71733	7.0035	8.2926	7.02102	7.50888	7.08948	9.28036	9.40867	10.1447	9.89999	10.1534	6.90106	9.71462	10.3134
Q2TPA8_K328_M1_1	6.624	6.40401	6.48636	7.10996	6.94392	7.54429	9.19643	9.0895	8.95523	8.05067	8.60613	6.86992	7.04593	6.29434	7.04421	6.58174	5.65415	6.83009	10.7119	10.4885	10.5972	11.4195	11.6322	11.3904	9.25501	9.5513	9.74429	10.3195	10.1017	9.99214	6.44031	6.93693	6.07391	6.46268	6.97972	6.08856	6.62325	9.63756	9.06635	11.4498	11.5907	11.403	10.4556	10.5051	10.2996	8.1469	8.44097	7.86085	8.20801	8.1246	8.58216	7.72486	7.34179	7.59803	5.95755	6.99114	6.94514	12.5339	12.5525	12.676	13.2016	13.0143	13.1908	5.97725	6.83312	7.18458	7.18547	8.03159	6.3325	8.3772	6.22518	6.02601	9.85312	9.36717	9.75055	9.24785	9.15745	8.22446	9.26347	9.13755	9.25666	6.19822	6.54786	7.13316
P97450_K51_M1_1	7.09009	6.6621	6.77107	9.49769	9.49029	10.1459	9.06734	8.49905	7.04567	9.51674	6.11927	8.57507	6.22896	7.01129	6.39062	7.0317	8.06591	6.93986	8.12666	8.86203	7.91077	12.0355	11.1563	12.285	8.78668	8.52158	9.08175	12.4076	11.4607	11.7402	6.49738	6.50878	6.93118	6.91579	6.27532	6.50011	6.86483	6.92572	6.25651	5.70463	13.9985	13.9449	11.5388	11.7642	10.2167	8.42779	8.64519	7.73498	9.398	8.06094	9.40741	6.30643	6.74141	6.58556	6.25534	6.51104	7.32508	7.07789	6.44418	9.13264	10.5221	9.62412	9.15448	9.08854	6.19863	8.90853	10.9218	9.99591	11.3129	5.58662	9.07293	7.82657	9.75553	6.34961	9.61467	9.43973	9.98564	8.78096	11.7114	10.9432	11.4439	6.42905	7.25211	7.70148
P07901_K586_M1_1	7.74902	6.85329	6.11265	8.07672	7.76308	7.84657	10.5786	10.6107	10.5482	9.2352	10.1068	11.7193	7.95199	8.17938	6.74683	10.0834	9.91509	8.59481	11.4176	11.5186	11.4478	13.8938	13.9767	13.8833	9.3102	10.8379	10.9069	10.8943	10.1272	10.7504	7.68937	8.22703	7.46066	7.01345	5.48911	7.4817	12.4943	10.3056	12.366	6.30171	5.82048	5.82871	5.15374	4.7436	6.51621	6.75245	8.96588	9.63599	7.50951	9.04286	8.60215	6.43626	7.35356	9.23408	5.61707	6.82399	5.69231	11.9568	11.5635	9.68071	8.40467	8.62898	8.29371	6.06695	6.97104	6.50817	6.58247	6.21262	5.40094	6.94536	6.8917	5.06571	6.59875	6.22479	4.59433	7.33274	11.1351	8.63674	10.1215	4.95071	10.3519	6.00844	6.15104	8.27328
Q9CPU0_K157_M1_1	9.40241	9.09638	10.3183	10.414	10.0164	10.5329	9.55545	9.85915	9.69354	10.2701	6.93725	7.08323	8.81954	8.91294	7.50813	9.34404	10.1381	9.07909	13.4523	12.9906	13.6929	12.2901	12.5508	13.1889	7.81648	9.27738	9.0251	10.7684	10.7962	10.5181	7.0371	7.04025	6.48388	7.40015	6.80432	6.47692	6.69291	6.89688	6.38658	9.36321	8.78723	9.70029	8.06193	8.31188	7.72013	8.83063	9.74948	9.20662	9.62104	8.81876	9.48321	6.65328	6.78752	6.27201	6.78226	6.83839	7.39	7.94255	7.17697	7.4362	7.04025	6.51438	9.28442	7.9763	7.64118	8.34628	8.12421	8.48456	8.8545	7.66381	7.18432	8.20887	7.14916	7.76236	6.73593	9.42854	9.35256	8.15973	10.1064	10.0416	8.94338	8.12343	7.14812	6.6682
Q00612_K386_M1_1	7.06689	6.87131	7.71377	7.01714	7.90377	7.27599	10.832	10.7978	10.6765	10.4608	10.299	9.70247	8.71011	9.31243	9.37368	10.1358	9.7627	10.2894	7.69541	7.33357	7.1215	8.46852	7.3684	8.10547	7.01696	7.46544	8.69147	8.76118	8.70378	8.13187	9.80502	9.65156	9.46007	8.94096	8.43998	8.90416	10.4766	10.6277	10.1981	7.61551	7.20794	7.64345	6.82341	7.97897	6.57489	9.21392	8.848	8.74393	8.82212	8.48687	6.94577	9.82028	10.2468	9.51598	5.8217	9.53871	8.81977	11.6244	11.6936	11.6404	12.7942	12.6355	13.0031	7.50933	7.35893	7.83705	7.63616	7.77343	5.98548	7.77317	7.53702	6.96243	6.68053	8.03976	7.39696	8.32658	8.17883	8.39468	8.77557	9.53296	8.93343	10.0686	10.0169	10.4327
Q99JB2_K250_M1_1	5.87224	6.25716	6.38449	8.86374	9.20479	9.17223	9.65373	9.24776	9.25307	8.9391	9.44794	9.33724	6.95912	7.28408	6.23954	8.11664	6.66597	7.09706	10.7645	10.7197	10.8922	11.4489	11.5482	11.4667	8.84501	8.98557	6.51456	10.022	9.40295	9.61304	6.50372	5.84845	5.56737	6.71233	6.43578	6.25871	6.56085	6.37379	8.54215	9.77514	9.60652	9.17174	7.50423	5.39425	6.53451	9.53071	9.79584	9.63217	10.1076	9.82408	9.88616	6.63887	7.1884	5.82226	5.6755	6.39769	6.05429	12.0881	11.9807	12.2169	12.0215	11.8221	11.8265	6.61582	6.83612	6.32554	6.08195	5.95874	7.14687	6.87461	6.90772	6.34827	8.59204	8.60307	8.19476	9.98972	10.2546	10.0418	10.929	10.8094	11.0368	7.16824	6.36014	6.9142
Q9R0N0_K301_M1_1	10.6082	10.6201	10.7678	11.3802	11.5058	11.6029	10.7144	10.706	10.5122	10.2323	10.1923	10.2473	9.0355	9.03233	9.13665	9.23761	9.45674	8.75846	12.0862	11.9532	11.974	11.8965	11.9263	11.8024	10.4528	10.4395	10.237	11.1589	11.2285	10.9864	8.24149	7.44712	7.13463	6.66394	6.64076	6.62544	7.18531	6.67559	7.69228	6.63833	7.19168	6.58961	6.76812	7.15449	6.48256	8.76049	9.00057	9.04012	9.12204	9.29631	8.97693	7.83863	6.86695	7.11778	7.5371	8.07869	7.41382	8.22758	6.70711	8.72505	9.02432	9.05186	9.06929	5.95501	5.81636	6.45967	5.91234	6.40717	7.01431	6.22659	6.24966	6.76615	5.68268	6.54772	5.9921	6.8461	7.32945	6.45848	6.8343	6.05285	6.71802	7.94367	8.26091	8.15581
Q8VCW8_K179_M1_1	5.68756	5.49859	6.4873	7.58164	7.27365	7.11092	9.38524	6.71058	9.15219	8.95364	8.96131	8.90453	6.24389	9.18574	9.08333	9.14876	8.89745	9.18585	13.6056	13.5258	13.6772	13.3281	13.4007	13.3202	5.69857	6.43359	7.67507	8.19943	8.31237	6.48634	8.12349	6.10531	7.1494	6.34978	6.69714	6.48934	9.79611	10.2138	9.57707	8.82776	8.43405	8.57417	6.32407	5.97904	5.64051	8.6097	8.84197	8.82768	7.15786	8.57322	8.41076	7.99498	7.71481	5.24602	7.99171	7.04005	6.85334	10.969	10.9076	11.0693	10.0792	9.89008	10.3395	7.18681	6.54908	6.76187	6.05408	6.36695	6.34888	6.30425	6.30395	6.28156	5.88191	6.75979	8.07305	9.96568	9.94138	9.50728	10.4015	10.314	10.3581	8.38221	8.38833	8.51658
Q3V3R1_K91_M1_1	10.8904	10.1163	10.3242	11.0556	11.2876	10.9045	10.328	10.5991	10.4237	10.1934	10.1349	10.1164	10.8696	10.7339	10.9389	11.1447	10.836	10.5478	8.97916	9.20627	9.31652	8.8648	9.64596	8.76291	6.14949	6.43044	6.42907	8.11295	7.57714	7.25851	7.32752	6.76076	6.91998	7.08659	7.33939	6.28444	11.5135	11.5511	11.1851	6.6261	6.0668	7.48734	6.76978	6.31029	7.23116	9.07616	9.18086	8.76883	10.2136	10.0876	10.657	6.9807	6.45115	6.80696	7.11914	6.66074	6.81267	6.46659	6.82043	6.86915	6.81644	5.90341	5.84074	7.07593	7.00482	5.85023	6.06223	6.39999	6.32452	6.6152	6.78351	6.6947	6.97296	6.19845	5.45969	9.43933	9.71208	9.43326	10.1823	9.61422	10.1849	9.11006	8.74338	8.58877
B1AR13_K65_M1_1	7.48366	6.97326	7.19331	8.38016	8.51606	6.90389	10.8396	10.8311	10.8917	9.85544	10.2619	10.0665	5.82836	6.9467	6.55724	5.22787	6.15024	6.62867	10.8329	10.5659	10.9536	10.7057	10.5146	10.7512	9.9964	10.2168	9.90434	10.4873	10.5796	10.3289	6.20536	6.32959	5.98121	6.38039	6.78992	6.10446	5.34182	7.08677	6.10115	8.47684	6.32231	9.01332	5.9054	6.10085	6.94129	8.18188	8.07571	8.34386	8.24622	8.51241	8.53366	7.38838	6.47739	6.64539	6.64287	6.41603	5.94437	11.4613	11.3318	11.6968	12.7343	12.6392	12.9531	6.4337	6.40529	7.90272	6.90322	6.18762	7.80124	7.80394	8.19183	7.57194	9.16721	8.48843	8.95489	8.72107	8.22128	8.2674	9.27637	9.37583	9.16442	5.78062	7.33737	7.07446
Q9DCH6_K219_M1_1	6.3923	5.92544	7.5496	9.12693	9.03209	9.35589	11.9383	11.9556	12.0273	12.6395	12.5619	12.4904	10.282	9.97664	10.3921	11.8645	6.06596	11.5462	8.22151	7.95541	8.36843	9.4627	9.25667	8.57819	7.97787	8.3609	6.02909	10.3575	10.1874	10.1307	7.80735	5.99401	7.06461	6.97921	6.88936	6.416	11.1308	11.1548	11.0747	5.8715	8.38691	6.75055	9.2104	6.42719	6.38691	9.44213	9.4279	9.93964	6.8822	10.5107	10.4858	6.01357	7.0315	7.38654	7.87542	5.39829	7.33433	6.61865	6.34727	7.35469	8.0002	5.40682	6.29815	5.77016	6.18238	6.4824	6.35323	5.75357	7.38527	5.97619	6.69757	6.46118	5.65609	5.51924	7.31511	7.28885	6.54889	6.08838	8.07271	7.99761	7.85604	10.5821	10.6699	10.808
Q8C1B7_K361_M1_1	6.31924	6.73799	6.83609	6.1739	8.16863	7.49599	10.1512	10.1997	10.2502	10.406	8.6959	8.63893	7.21904	8.96558	8.81035	8.82281	10.3203	10.771	7.11763	8.50977	8.8754	9.58897	8.99463	9.26062	8.24572	7.06921	7.74536	10.9134	10.5234	10.478	7.42382	7.01898	6.36773	5.95704	6.25568	7.79698	6.4177	7.1224	6.30977	6.4564	7.10817	7.92694	6.0828	6.53553	6.71079	10.6966	10.2673	10.3945	11.1315	10.754	11.1229	8.0895	6.64228	6.22251	8.85835	8.91293	7.80889	6.29235	8.09648	7.95842	10.0701	10.3656	10.447	6.32657	6.85462	6.04928	6.45243	6.62602	7.49467	7.18014	7.3991	7.07063	7.91956	6.66316	6.45723	11.4094	11.399	11.1099	11.3463	11.4183	11.5294	6.7187	9.41555	9.16622
P50543_K50_M1_1	7.83759	6.73387	6.88574	8.09978	8.18327	8.51771	8.8771	8.4893	8.25924	9.16263	9.48162	9.22271	9.83882	9.7727	10.0978	10.7358	10.6605	10.6282	7.14291	6.88704	8.10241	8.08499	8.36118	8.22623	9.06708	9.1173	9.02536	10.8777	10.6109	10.6969	9.66727	9.27016	9.00804	8.61144	9.06604	8.94038	6.82862	6.65512	7.11926	7.42894	7.46343	7.26757	7.29771	7.39643	6.82657	10.8316	11.1679	10.9899	11.0349	10.9993	11.1712	8.72628	8.80344	8.72713	9.37359	9.37181	9.16931	9.05597	8.44767	8.70826	9.86862	9.61711	9.99186	6.4868	7.40317	6.74861	6.39669	6.86175	7.23083	5.34258	7.10932	6.75459	7.05679	7.06101	7.30802	7.17506	7.27314	7.79353	6.7419	7.51051	6.80013	9.79199	9.90007	9.93895
Q9JM76_K29_M1_1	6.83679	6.94912	7.4217	8.8692	8.46627	8.57071	11.4739	11.5481	11.3324	10.8688	10.8453	10.905	10.4068	10.6387	10.8528	11.3693	11.2474	11.2695	10.2669	9.78759	10.1032	10.0338	10.2168	10.0819	8.28152	8.9785	8.68839	9.72628	9.80937	9.96573	7.55942	6.99595	7.30552	7.61888	6.9895	6.73659	6.95511	8.24162	6.89188	6.94457	6.65134	7.57733	7.39207	7.21771	7.29481	9.26501	9.62843	9.09344	9.35934	9.13668	9.15944	8.05919	7.66947	7.73961	8.00093	8.08417	7.56164	8.20274	7.9452	8.01771	9.06929	6.8173	8.58295	6.47528	6.94757	7.47534	7.12777	6.69466	7.10791	7.0163	7.63641	6.16925	7.08473	7.46346	7.21441	8.19395	8.07262	7.55178	8.95167	9.23446	8.50605	8.12869	8.68271	8.79828
Q01405_K318_M1_1	6.74539	6.57193	7.37984	9.30164	9.39985	9.17641	11.2407	11.3595	10.923	10.0554	10.5671	10.4398	7.94031	6.64025	8.27489	8.93622	8.51859	9.26007	11.9082	11.3922	11.7111	11.8747	12.0097	11.9331	9.66408	9.62232	10.1179	10.1722	10.1336	9.86065	8.61376	8.3527	8.11724	6.73184	7.14832	6.67607	8.05306	8.92655	6.36277	6.62853	7.57359	6.71579	6.46353	7.30857	6.78771	9.11614	7.73874	9.10336	9.40079	6.92699	9.42164	8.95242	8.65061	8.25813	8.46035	8.29019	7.1182	8.79926	7.35677	8.79486	10.1688	9.36313	9.50507	6.69036	6.99926	7.27308	6.01192	7.38752	6.53186	7.05065	6.85536	6.77216	5.90976	7.16472	7.49216	7.04838	6.33642	6.60966	6.71907	6.12252	6.23691	8.16185	8.86384	9.10647
Q9WVM3_K73_M1_1	9.28166	7.41751	7.80352	9.85556	9.86971	9.99194	10.4514	10.4218	10.3362	10.9346	10.8989	10.7794	9.64312	9.60239	9.83785	11.1131	10.8384	10.787	6.45398	7.51376	8.32921	9.00621	9.13171	8.22374	7.31816	7.38155	6.5324	9.99056	10.1574	10.0324	5.64091	5.81798	6.88842	6.78942	6.52301	6.23854	8.54778	8.29479	7.86765	6.66977	7.06811	7.02521	6.33151	7.1528	6.61755	10.0666	9.67068	9.75734	10.2878	10.0317	10.1389	6.15411	6.90555	5.74505	7.28564	7.11346	7.2876	8.45008	6.28361	6.30492	9.98963	9.93683	9.9731	6.37512	7.15292	6.20447	7.19373	6.6676	6.11235	6.02201	7.23638	6.86387	5.97231	7.22336	7.30621	8.6938	8.87584	7.80156	9.86714	9.85204	10.1141	8.78459	9.34884	9.25201
Q9EQH3_K44_M1_1	6.79999	5.90628	6.52247	6.49466	6.73302	7.68311	8.69774	9.77123	9.80358	7.3178	9.10008	10.0523	6.84547	6.5191	5.70973	8.92034	7.53916	8.59393	10.5748	10.7824	10.0859	11.1437	11.0076	11.0016	11.1286	11.3626	11.0292	10.8543	10.591	10.4528	8.19499	7.9076	6.5099	6.90127	6.50517	7.98601	7.29847	6.98585	6.84792	6.20164	6.30888	6.47422	7.26614	6.59267	5.88042	8.44762	8.70345	8.0723	9.01257	8.46271	10.3186	7.40998	8.09897	8.26625	7.87847	6.86002	7.69131	11.0117	10.916	11.3339	11.2813	11.2212	11.4445	6.30546	5.75621	5.96888	6.1365	6.759	6.55415	6.45122	6.88183	6.17088	5.99685	7.2284	6.96456	7.77538	7.1908	7.30503	9.7321	9.49607	9.52374	7.1294	6.484	6.94071
Q9CQ92_K89_M1_1	6.17847	6.36555	7.05452	6.14764	7.39595	7.85097	6.38872	9.02248	8.9379	8.20507	8.97921	6.61399	7.56404	7.47402	6.26867	8.99837	8.91549	8.67654	10.265	10.4863	10.416	10.457	10.6451	10.6463	11.1105	11.0271	11.2888	11.9169	11.766	11.4639	7.12765	7.07339	7.07554	6.46233	6.93122	7.04339	6.93943	6.05235	5.95905	9.61709	9.88059	9.41761	8.03607	6.14419	7.68326	8.76556	9.43774	8.86982	8.92479	9.01526	9.25354	6.51071	6.19672	5.78435	5.71875	7.34422	6.88893	10.1192	9.71393	10.218	6.33511	11.3091	11.2951	6.69138	6.10119	6.24345	7.18936	6.21327	7.40015	6.41176	6.96076	6.54012	9.07825	8.56585	8.50464	5.24348	8.38244	6.47776	8.62686	8.45703	8.33899	6.9046	7.62985	6.19369
P61082_K75_M1_1	7.52581	7.24003	7.4574	7.74096	8.43685	8.97178	7.28758	9.68675	9.65911	9.71286	9.50972	9.48486	7.51694	7.10253	7.14161	8.72631	8.24489	8.47473	9.29503	9.33257	9.37573	10.2231	10.0905	10.2066	8.8444	8.84107	8.92106	9.54721	9.61294	9.63155	7.78394	7.33631	6.88169	6.2246	7.91893	7.02845	9.1683	9.44647	9.22766	7.87116	8.59313	7.72269	7.46997	7.15146	7.7476	7.01838	8.34585	8.60031	8.54781	8.86472	9.05464	7.28482	8.10792	7.94285	7.59631	7.44194	7.13206	10.0703	10.1748	10.2033	10.1016	10.3694	10.3471	6.78671	7.02257	7.35217	7.85698	7.09335	7.60493	7.36824	7.21599	7.54707	7.37827	7.8253	7.5155	8.89681	9.11572	9.01741	10.1954	10.1682	9.97482	8.18641	8.76408	8.24175
Q80UG5_K350_M1_1	6.76639	6.90491	6.16699	8.01634	6.40082	7.65539	9.63486	9.53109	9.63219	8.83448	9.38294	9.58638	7.96575	9.24245	9.12906	10.4819	10.2022	10.1111	8.74152	8.81054	9.37258	10.3501	10.4688	10.5252	6.1153	6.58629	6.21477	9.43544	7.73671	9.2676	7.16742	6.37467	6.63165	6.30344	6.23791	5.80619	6.25117	8.19029	6.91666	6.12033	6.59134	6.21757	5.51548	6.5117	5.6956	8.91261	9.76306	9.37221	9.37005	8.46388	9.62138	7.94675	6.44026	5.27412	7.1382	4.88302	6.82261	10.9656	11.1096	11.2145	12.0406	12.2556	11.8306	7.07526	6.14888	6.1727	6.09003	6.67638	6.61214	7.0004	5.78691	5.81964	6.88439	5.41053	5.42899	9.68507	9.52034	9.34625	9.59355	9.59241	9.74739	6.60122	8.84887	8.82634
Q5U458_K500_M1_1	6.38127	6.4797	7.68887	8.73203	8.55782	8.97286	9.06117	9.61604	9.19698	8.08042	8.28005	8.32186	7.91034	5.82234	7.12575	7.85349	7.03912	7.26458	10.8008	10.5978	10.6851	10.762	10.8894	10.8785	10.0739	10.303	10.1156	10.7216	10.6973	10.8315	5.8425	6.76237	6.1066	6.72835	6.6104	6.88458	7.82447	7.98193	8.53249	8.59806	8.29305	8.80526	6.29332	6.34321	6.96481	6.89054	8.35214	8.08357	6.7854	7.6125	7.95998	6.53155	6.06903	6.99675	6.39393	6.58427	6.56897	9.93231	9.71687	10.1619	11.0306	10.9597	11.0421	6.87921	6.84433	7.1902	7.28094	6.05795	7.1138	6.60098	6.06077	6.79885	8.14452	8.31322	8.53811	8.27897	8.43489	8.45247	9.24324	8.90138	9.18115	6.84446	7.35487	7.57094
Q924A2_K290_M1_1	6.36035	8.00288	6.91641	9.05714	9.32922	8.90168	9.10432	9.75919	9.65019	10.4029	10.5347	10.5601	10.1925	10.0856	10.0651	10.8298	10.3542	9.9772	9.28172	9.24046	9.14582	9.63724	9.60882	9.87982	8.62785	6.56785	8.80497	10.1066	9.75264	9.35294	6.72233	6.76422	6.24991	6.9516	5.82355	6.77957	7.40051	7.7798	6.39551	7.15825	8.00691	6.57631	7.24472	6.85526	7.45973	9.47387	9.50427	9.58697	9.82114	9.72969	10.0366	6.45906	6.83014	6.47491	7.24822	6.77838	6.58796	8.3834	5.99866	8.63947	9.14876	6.50135	9.16752	7.03337	6.62637	6.74556	6.21056	7.07508	6.73414	7.20313	6.68326	5.81717	6.53279	7.09211	6.73834	7.46235	7.60495	8.38944	9.6635	9.18797	9.44623	8.85168	7.19886	9.15047
Q8K1J6_K320_M1_1	7.14114	7.46884	6.02123	8.11274	8.5866	8.40864	8.75544	7.17706	8.40035	8.8777	8.61437	8.67759	7.40676	7.25671	8.20465	9.5206	9.0957	9.06048	9.39116	9.28158	9.07893	9.98059	10.0882	9.5658	8.09267	7.63813	8.03903	9.33333	9.46327	9.26075	6.9007	6.65266	7.53283	7.17852	6.62018	7.04453	9.64244	9.46508	9.37194	9.44739	9.34893	9.26486	8.21216	7.61925	7.26649	8.8965	8.83922	8.56919	8.79069	8.75209	9.41105	7.53558	6.92318	6.5398	6.8107	6.89975	7.17826	10.6818	10.309	10.6056	11.0764	11.4199	11.1962	6.84219	7.05885	6.4967	6.51085	6.86173	7.58968	6.60028	7.51244	6.7961	9.32784	9.15356	9.0585	6.99559	7.23814	7.41592	7.77579	7.04701	6.45042	7.04255	8.53831	8.05248
P62835_K5_M1_1	8.08251	6.8256	6.61311	8.20342	7.37742	8.00417	8.60555	8.68571	9.16835	9.37721	9.46875	6.68746	9.45776	8.41552	8.58828	8.93301	9.0038	8.65169	8.6812	8.88313	6.64197	9.69256	9.84308	9.11711	10.0711	9.69401	9.82997	9.95522	9.8262	9.9748	6.81605	6.9777	6.978	6.97824	7.31132	6.65439	7.80092	8.17867	7.45601	6.56824	6.50211	6.95777	6.15765	6.30095	6.50546	10.2781	9.8895	9.85905	10.7825	10.567	10.995	7.51763	7.88228	6.79838	6.31819	5.20565	5.99138	8.17941	8.02665	8.44212	8.22641	8.69045	8.69281	6.56717	6.58997	7.46213	7.22114	7.20073	6.73735	6.36456	6.70991	6.93703	6.37703	7.14509	6.36279	9.89744	10.007	9.4743	11.0412	10.9679	11.0193	7.68128	7.64418	6.75576
Q61316_K680_M1_1	6.48515	6.81632	6.53562	7.64411	7.45517	7.78967	6.51911	10.3555	10.5456	9.84372	10.1174	10.0875	6.20765	8.88679	8.18394	9.66229	9.66639	9.34521	11.1857	11.1013	11.3284	11.141	11.2413	11.2355	8.88208	9.39706	9.56896	9.9045	9.89102	9.72606	7.93048	6.88109	6.43859	6.62663	6.29809	6.28354	6.50534	6.30217	7.44791	6.3415	6.73386	7.4932	5.97705	7.22717	6.21727	8.04844	8.1798	8.49487	8.49225	8.41364	8.623	7.28282	6.73889	7.07149	7.0009	6.45554	6.07922	8.52256	8.72508	8.87843	9.86091	9.77284	9.75972	6.31832	6.78448	6.77301	7.14897	6.80994	6.76132	6.61309	7.35029	6.49637	7.11883	6.36339	7.09475	8.06732	7.85317	5.90827	8.8723	8.67101	9.0777	8.61939	8.05782	8.18551
Q9D517_K247_M1_1	5.05699	6.05127	4.8833	8.20149	8.47422	7.75522	8.44686	7.86325	8.38329	8.13992	4.61425	5.26217	5.68974	5.14805	4.60028	5.75548	5.49912	6.19583	10.7314	10.6089	10.5182	10.4194	10.511	10.4395	9.96722	10.3346	9.86249	10.4856	10.5892	10.1491	6.91791	5.88732	5.92964	5.87605	6.04467	6.33635	9.08584	8.75012	8.83095	4.98217	5.70653	5.4086	4.86952	6.15648	5.75781	4.92415	4.8926	6.57827	6.15848	7.62878	7.40747	7.57897	6.88662	7.54502	5.40418	4.98421	7.10809	10.6345	10.4726	10.4152	12.868	12.8635	12.711	5.89892	5.05799	5.52831	4.69083	4.93489	4.77915	6.75963	5.02377	4.95352	8.60689	8.68603	8.50206	8.4972	8.38652	7.72573	8.86053	9.07731	9.21745	7.93105	7.17068	6.047
Q9Z2W0_K367_M1_1	8.77573	5.97326	7.06702	9.452	8.8444	9.44667	8.70863	9.67944	9.8904	9.19162	9.52752	9.69062	6.95188	6.36473	8.59196	6.14921	7.93272	7.93162	10.5714	10.172	10.0415	10.5253	10.8263	9.81799	7.51594	5.90964	6.36101	9.39339	9.1833	8.8132	6.31885	6.38774	6.49069	6.53273	6.77951	6.69528	9.29278	8.87257	8.13586	5.99327	7.89948	7.93509	6.33784	6.05108	5.84515	7.19664	8.09511	8.24389	8.21292	8.03474	7.57669	6.3981	6.3864	5.91121	6.47064	7.59811	6.13823	10.039	9.70973	10.1933	10.7373	10.7403	10.6276	6.9024	6.63087	6.18909	6.02502	6.22911	6.71566	5.84691	6.74085	5.98474	7.81694	6.44421	6.38916	7.68532	7.11131	8.06101	8.77679	9.10595	8.8399	7.79953	7.59217	6.4777
Q9DCJ5_K38_M1_1	4.15038	5.12458	7.30499	7.57169	6.31208	5.00274	5.78624	8.25354	5.08425	5.908	7.76088	4.74493	4.56327	4.06372	5.72182	6.96053	5.24879	4.40191	4.24466	9.8726	9.11193	10.3317	10.5763	9.1423	10.2038	8.70753	9.89122	11.0101	11.1645	11.0003	7.5813	7.36512	7.05087	5.5836	5.54652	5.75847	5.57539	6.25423	6.99094	10.678	10.4362	9.95956	7.91875	8.94693	8.43651	4.77513	4.61641	5.46902	5.32458	6.75708	7.39363	7.87591	8.17765	7.22703	7.709	5.07173	5.11469	11.2443	11.1827	11.2877	12.9014	12.6537	11.9052	7.32924	5.16769	8.61726	6.51845	8.5855	8.74503	8.18356	4.93249	7.47325	7.17768	8.75505	6.44994	5.38815	5.12538	5.00939	5.02672	7.29149	6.98003	5.51687	7.14217	6.61266
Q62261_K659_M1_1	6.354	5.9885	5.72331	6.24893	6.26627	6.63893	9.34047	9.42851	9.60049	8.26971	8.9274	9.26581	7.05869	6.4256	5.2688	7.50615	6.86252	7.49257	8.1097	5.96771	7.7821	8.48018	8.29725	8.23493	10.939	10.7885	10.7629	11.7786	11.6669	11.8435	7.13783	6.91171	7.76625	7.08433	6.61783	6.07129	5.30805	5.5472	5.36958	8.0878	8.03594	8.23641	6.09938	6.06467	5.90993	8.85875	9.40759	8.94429	9.27234	8.75732	9.01194	8.58117	8.08504	7.08523	6.67261	7.29984	7.30957	9.99553	9.71469	10.0538	10.5416	10.598	10.7491	5.75275	5.81409	5.79842	6.55814	5.79126	6.31855	5.92349	6.16966	5.25814	7.02259	6.17074	5.27882	8.07079	8.19136	8.00586	8.32678	7.86656	7.26647	6.91338	5.89054	5.43308
E9Q5K9_K82_M1_1	6.96342	6.75585	6.82042	7.69484	7.59059	7.39804	9.46326	9.64408	9.70359	9.52278	9.51342	9.30879	9.39586	9.65708	9.6917	10.1076	9.74002	9.75575	8.02498	7.0885	7.86501	8.99635	8.9646	8.63117	8.14494	8.38573	8.28463	8.79712	8.67245	8.6008	7.28496	6.8544	6.85127	6.90321	6.9553	6.33456	10.2383	10.1549	9.90663	6.84553	7.32017	6.96503	6.39129	7.26981	6.60971	7.79914	8.12043	8.08338	8.58195	8.56485	8.62845	6.10503	6.90229	6.3023	8.074	6.66673	6.82909	6.85133	6.53742	7.31553	6.85081	7.0413	6.6691	6.87133	7.06798	6.62619	7.00765	7.07551	8.03881	6.30207	6.77035	6.99789	7.36756	7.54678	6.69379	9.02757	8.28303	8.41341	9.78232	9.833	9.70959	9.43665	9.44505	9.28363
Q8CIE6_K411_M1_1	10.0486	10.0286	9.77683	11.4141	11.462	11.5972	10.1174	10.0962	9.75774	8.928	9.02424	8.92143	5.69211	6.9888	7.13833	8.60326	8.00005	8.21826	11.0203	10.5282	10.7999	10.4877	10.3726	10.3689	8.97905	9.4391	9.38244	9.75467	10.009	10.0273	6.24504	6.02272	5.89276	5.24914	4.95484	5.20533	7.48661	7.69465	5.57218	6.15725	4.84433	6.6056	6.08756	6.3756	5.38873	5.24493	7.07711	7.36236	7.86328	8.33504	8.25306	7.3309	5.2002	6.07317	7.65765	6.97964	5.39397	7.15451	7.49691	7.99936	9.31736	9.33153	9.56747	5.49513	5.27938	5.77979	5.77006	6.03713	5.88607	5.45475	5.47048	5.35462	5.57447	5.10818	6.70951	5.74263	5.73476	5.5985	5.26198	5.69646	6.1336	8.11382	5.47663	7.57335
Q05816_K61_M1_1	5.37971	6.91736	6.38417	6.89377	5.71074	6.51124	6.00694	5.82967	8.15933	6.34595	7.60725	7.61578	6.41594	5.61401	5.9314	8.33855	8.2259	7.64838	10.5093	10.1102	10.3284	12.0858	12.3501	12.0248	6.18153	5.84747	6.73538	7.74024	6.30877	7.3537	8.71766	8.87239	8.80745	8.19186	7.9469	8.08018	6.24399	6.25863	7.97668	8.1083	8.27038	8.40709	7.50069	7.39408	6.78949	9.22954	9.34312	9.03961	9.20207	9.64806	9.68701	10.1401	9.73602	9.53795	7.05672	7.02187	6.81192	9.03328	8.81308	9.12958	9.09088	9.31137	9.07224	6.85869	6.74563	6.07654	5.86849	7.14003	5.79799	6.19251	6.36242	5.86574	6.22299	6.6653	6.48118	7.49876	7.54529	7.08914	8.26418	8.15517	7.60993	7.58544	6.49743	6.08028
Q3U186_K138_M1_1	5.72544	6.85016	6.45952	9.06454	8.96723	8.32985	10.3082	10.6618	10.1696	9.10298	9.40701	9.19127	7.25357	8.14128	7.91877	8.17492	8.30549	8.18405	8.33026	8.1869	8.00291	9.17582	6.85345	9.18144	8.94016	9.394	9.15635	9.83535	9.85503	9.84882	5.20984	6.54643	6.58139	6.06612	6.9287	6.78337	11.2001	11.0828	10.9382	8.08232	8.96025	8.65192	5.98646	6.07666	7.13227	7.74575	6.32887	7.33107	7.52048	8.09191	8.13997	6.64034	6.48423	5.77901	6.02379	6.33423	6.61753	9.43044	8.47097	8.91903	8.44126	8.85602	7.88308	6.07221	6.05445	6.41874	6.59787	6.45689	6.12994	6.54204	5.56377	6.69541	5.90276	5.11519	6.30059	7.92991	7.31832	7.4821	9.22996	9.00136	8.8473	6.76819	6.05406	6.62874
Q9QZ06_K63_M1_1	8.24	7.84153	8.35114	8.95242	9.02036	8.96713	9.80607	9.92837	9.978	8.09792	8.2591	8.4821	6.94412	7.23723	6.9677	7.6903	7.83919	7.3207	9.16356	8.45072	8.3216	9.0992	9.44328	9.34566	6.92258	8.33004	8.12271	9.07372	9.2324	9.40151	7.86075	6.21964	7.12081	7.03099	6.887	6.43939	9.4605	9.38571	9.15401	8.81935	8.43401	6.39039	7.14263	6.70173	6.12673	8.47763	8.74358	8.86227	8.75478	8.62614	8.21192	7.66622	6.03631	7.13948	6.71734	7.42634	6.43808	6.50518	6.06419	6.48421	7.67984	6.72073	8.10574	6.64211	7.12548	6.47509	6.99876	7.50287	6.82624	7.17356	7.05579	7.4003	6.47301	6.37855	6.71201	9.18732	9.53892	8.97308	10.4911	10.0845	10.017	6.76319	6.29671	7.05754
Q9WVQ5_K205_M1_1	6.03409	6.49578	5.62755	5.57024	8.9642	6.34805	5.5533	8.56996	5.30087	5.85464	7.57947	5.32344	7.20233	8.61566	7.54311	8.27999	7.58131	8.08261	10.2934	10.2845	10.7146	10.1898	10.2857	10.3691	8.22931	8.65444	7.64811	9.17672	9.22587	8.86572	7.51534	6.67397	7.75034	6.73618	5.83575	5.78072	7.94341	8.02664	9.32349	9.16554	9.03746	9.30973	8.95823	7.90736	7.67501	7.73292	8.52259	7.86248	8.90484	8.33984	8.83923	7.9232	6.23042	6.82572	5.92168	5.974	6.36083	11.1866	11.0569	11.3689	10.3409	10.3712	10.057	6.54835	6.75817	6.3872	5.67069	6.01474	6.00434	6.75074	5.53883	5.82352	6.24953	7.1014	5.91466	5.35795	7.09364	5.24739	6.61388	6.29854	5.83608	5.57307	7.55115	5.62387
Q93092_K81_M1_1	7.89894	7.66299	5.61914	8.38876	8.43869	7.79865	8.79056	9.15924	9.33022	8.83719	8.92908	9.1232	8.14891	7.04552	8.31548	8.45065	8.51447	8.29345	9.39624	8.65305	9.58803	9.71093	9.60902	9.48974	8.54094	7.5851	8.41936	9.45613	9.59017	9.22267	4.68592	5.09642	4.63482	5.82065	5.76245	5.92399	6.17613	5.80187	6.289	5.31734	6.00117	5.74165	5.7629	6.29824	6.06281	5.04851	7.50597	7.08196	8.37928	7.85027	8.60101	6.75082	8.01288	7.41524	5.04309	6.68875	6.77299	11.4549	11.1683	11.2017	11.664	11.839	11.7947	5.34039	4.91197	5.4377	6.17633	5.85601	6.33014	6.23117	5.59033	5.64065	6.28788	5.50762	6.16409	5.49998	5.44543	5.92765	7.46899	7.35665	7.62829	8.07986	6.91548	7.69558
Q60749_K424_M1_1	6.15624	6.52206	6.14446	8.22406	8.0382	8.09555	8.69058	8.9548	8.67027	9.82649	9.79983	9.80988	8.82205	9.89601	9.856	10.896	10.6661	10.2839	7.81002	7.47828	7.06795	8.46336	8.29531	7.65494	6.91111	6.30883	7.66543	9.08862	9.37617	9.77436	6.4303	5.94287	5.5923	6.24723	6.41519	5.993	8.37236	7.10975	8.0245	6.26066	5.67491	5.94178	5.87113	5.85535	6.29579	7.43628	7.6628	8.22986	9.54745	9.26884	9.32914	6.17621	5.82055	5.41639	7.11381	6.3952	6.97254	7.0388	5.83092	6.47939	8.4241	6.88817	7.28189	6.7871	6.62358	5.24617	6.39097	6.05658	5.77911	5.60244	5.9087	5.6357	5.02612	6.1539	6.63441	8.22724	8.14081	8.38047	10.0429	9.69821	9.74025	9.98205	10.2036	10.4228
P60840_K114_M1_1	10.9198	6.71414	6.62289	6.60681	6.41749	6.82277	8.82214	9.63417	9.63383	6.7172	8.89783	6.75187	6.58571	9.91145	10.1598	8.15257	6.86986	6.67284	8.53492	6.86254	8.92188	8.25532	7.06245	6.62431	6.40212	6.65918	8.34834	6.60511	8.50276	8.30881	8.99389	8.01245	8.68248	7.22011	8.17221	8.13309	6.68906	7.26374	8.33122	7.8632	7.302	6.71158	6.48335	6.87719	6.64887	9.34372	9.39045	9.25604	6.60082	6.92083	7.48725	8.77854	8.76955	8.77803	9.28591	6.59221	9.07805	8.13098	6.67494	6.50867	6.83322	8.48709	8.21831	9.61262	9.81478	9.84389	7.14491	7.83467	8.25998	6.34276	6.51481	7.53819	8.79994	6.73816	7.80328	6.6814	8.72988	6.82724	7.99114	8.00538	8.21769	7.39302	8.01299	7.25903
P16546_K2000_M1_1	6.42614	6.02319	6.65207	6.99041	6.53334	6.74963	8.76831	8.87093	7.91615	8.5177	8.12942	8.48871	5.87804	6.683	6.14138	7.08714	7.18427	7.67411	8.94786	8.70059	8.38512	8.79066	8.94901	8.81875	8.85786	9.05703	9.38547	9.90784	9.84941	9.88862	7.54672	6.96643	6.37815	6.28211	6.56746	6.64327	5.98547	6.86534	6.18964	7.25322	6.87719	7.89137	6.69612	5.82864	6.71369	9.0869	9.05045	9.26748	9.5295	9.28494	9.31442	7.32538	7.03166	7.68569	6.86277	6.49109	6.52991	8.79981	8.98451	8.89057	9.86715	9.61642	9.72886	6.16997	6.60486	6.80441	6.44508	6.23604	6.17637	6.72776	6.20099	6.23297	6.54134	6.73928	6.15896	8.89342	8.38337	8.89965	9.5514	9.70279	9.77583	6.03659	7.87446	7.63632
P97390_K185_M1_1	8.28067	7.82695	7.92585	8.76599	8.65109	9.05491	7.90707	8.53972	8.3066	7.57063	7.81483	7.86315	7.05077	6.45447	6.33268	8.72218	7.22884	7.72686	8.23544	8.35553	8.4267	8.63165	8.98768	8.81756	8.36249	8.64808	8.78324	9.57537	9.43488	9.39373	6.99246	6.90322	6.66972	7.00579	6.57623	6.62753	6.5185	7.07284	7.45984	6.71212	6.93167	6.87295	6.8448	7.19794	6.87155	6.8911	7.02918	8.48254	9.0239	8.65214	8.65134	7.65811	7.64095	7.47759	7.11353	7.00868	7.46141	8.70474	8.69344	7.98321	10.0831	9.77265	9.95258	6.27229	6.70965	6.70773	6.86316	7.21957	7.22795	6.92215	6.90021	6.78304	6.23598	6.51448	7.48899	7.87655	8.30507	7.98092	9.0189	8.70622	8.87158	7.63462	6.57012	7.20382
P48678_K32_M1_1	8.82984	4.99939	5.57211	5.513	5.46581	5.91229	7.37333	7.45026	6.39025	10.3593	10.1852	10.4539	5.81837	5.86366	6.18191	7.34821	5.82912	7.25933	7.68882	7.22543	7.55437	9.50908	9.66217	8.93448	7.13093	7.07673	7.54357	9.7697	9.36484	9.52342	6.42303	5.8497	5.97491	5.60009	5.36125	5.57994	6.67365	5.72464	5.81817	8.7298	7.70074	7.77294	5.66176	5.61849	7.12765	10.0315	9.73508	9.32589	9.91062	9.71603	9.87774	7.32725	6.53271	6.03463	6.16459	6.04087	6.30929	8.61773	8.93521	9.12616	9.80743	10.5267	10.3638	5.46645	5.82105	5.93515	6.68504	5.21725	5.46655	6.03264	5.16796	5.88692	8.69832	6.71235	7.57277	5.24365	5.26517	5.88453	4.95525	5.35852	5.90393	8.86287	8.07554	8.49209
O70378_K5_M1_1	8.48877	7.93113	8.06004	9.97739	10.0229	9.98269	8.10064	8.26536	8.58355	5.81901	6.26414	8.37037	5.65474	5.91908	6.251	7.70563	7.63043	7.45146	7.81401	7.76747	7.74791	9.74216	9.72855	10.0871	7.64202	7.82014	5.90929	8.93686	9.08697	9.31529	8.3372	7.8668	7.91089	7.29662	5.98684	5.57805	6.34913	7.10605	6.37248	6.6723	6.80848	7.29394	5.72103	6.88875	5.92992	6.23865	7.2321	7.78077	7.81978	5.54561	7.28358	7.81782	7.86109	7.74666	5.51192	5.73352	5.75529	9.1069	9.69428	9.90753	9.88525	9.53063	10.1621	5.60648	5.53169	6.05056	6.58868	5.96794	5.99119	6.00259	6.00577	5.88048	6.07264	6.15445	6.28598	6.71167	6.18399	5.76778	7.6334	8.21316	7.79662	6.19028	6.4698	6.30631
Q8R3Q6_K83_M1_1	7.05362	4.73886	7.64315	8.41194	8.39995	7.85027	8.93442	9.03663	9.29411	7.37016	8.0243	8.02169	6.85447	6.29533	5.69221	7.39661	6.30134	6.73619	10.2946	10.3455	10.5262	10.9019	10.6453	10.8496	8.9377	8.71915	8.53567	8.9091	8.80945	8.56444	5.33366	5.34078	5.68282	5.42946	5.40759	5.71892	7.4342	7.53463	7.12931	7.94352	8.05601	8.17408	6.77026	6.10235	6.99348	6.52861	6.02392	6.37082	4.63799	4.9636	5.29572	5.41685	5.12714	5.7535	5.09236	5.56078	5.56923	9.12974	8.8872	9.55928	10.1917	9.982	9.79211	4.63282	4.50996	5.72163	5.79585	4.95855	5.63039	5.33328	5.66348	5.2936	6.94949	6.96629	7.33733	5.61207	6.0638	5.76466	5.29984	4.82876	6.20973	4.87862	7.11847	6.28699
Q7M6Y3_K24_M1_1	6.07346	5.874	5.8223	6.89265	6.58255	7.09539	10.3486	10.3097	10.1624	8.70695	8.70359	8.30063	5.95126	6.05818	7.13287	8.31453	8.42981	8.51428	7.99753	6.21961	7.75682	8.87813	8.86065	8.99521	8.95094	8.62234	9.21772	9.57663	9.51009	9.47672	6.44646	6.38747	6.31023	6.25103	6.21882	6.5341	6.38975	6.51304	6.42732	7.44052	7.97569	7.45581	6.69894	6.08911	5.62975	7.6907	7.5614	7.70922	7.9088	7.55408	7.73649	7.59765	7.7045	7.17794	6.03532	6.13014	6.4382	7.68435	7.55642	8.04482	8.78516	8.39723	8.61764	5.96308	6.40476	5.77855	6.00264	5.81202	5.78632	6.28843	6.26575	6.39063	5.90532	5.61473	6.33049	6.0819	7.07355	6.8442	8.07562	8.17288	7.06956	7.36114	6.42914	7.36133
Q8CGC7_K148_M1_1	8.32613	6.14384	8.03463	8.62371	8.03467	8.77541	8.74031	9.26306	8.22886	8.69114	8.97483	8.74579	6.86089	7.28581	5.66006	7.39811	7.37244	7.22484	9.71223	9.04015	9.25632	9.30808	9.26496	9.54896	6.56265	7.6205	7.81887	7.86901	8.26833	6.66542	6.86725	6.85947	6.33112	6.12818	5.7652	5.99226	6.14786	6.11857	6.1147	6.1275	6.38108	6.91307	6.50155	6.75793	6.26686	7.7292	7.23065	7.55688	7.16604	6.117	6.04354	7.10768	7.67895	7.83558	6.31168	5.77997	6.72336	6.26509	6.3391	6.09759	8.30274	6.32163	8.41998	7.2966	8.35324	7.9479	7.68083	7.99721	7.63389	5.70768	6.13885	6.3248	7.35939	5.98384	6.4111	6.42753	6.14221	6.0131	7.22841	6.32515	6.70399	8.50891	7.84218	8.70124
P42232_K343_M1_1	5.22666	5.91585	5.89536	6.73729	6.3955	5.53846	8.58744	8.45556	7.3502	6.58731	7.25832	6.01512	8.63315	8.22567	8.99338	9.16655	9.15121	9.22283	7.88332	8.05222	7.73859	9.21791	9.30873	9.74811	8.06306	5.55749	5.62553	8.74012	8.27553	7.8206	6.41596	6.67346	5.45297	6.38251	5.72415	5.64008	5.41983	5.64706	5.88116	5.58557	5.44362	6.5513	5.6433	6.27607	6.02317	7.85775	5.49945	7.64729	7.71907	7.51544	8.27426	7.59389	7.33472	7.61869	7.46508	7.72511	6.81298	8.69367	8.37167	8.90991	10.2391	10.0152	9.73522	6.49207	7.13904	6.04499	6.77537	6.90552	6.9642	5.86073	5.23008	5.23239	6.9563	5.94959	5.37151	5.99715	5.74492	5.74554	6.12964	5.83139	5.70971	7.89705	7.66544	5.54378
