## Supplemental Data 1 for "Atlas of lysine acetylation in the mouse" (part 30 of 114)

### Sheet: acetyl_pep_log2_quant_imputed (continued)
PTM.CollapseKey	RWS_mPAN_acK_01	RWS_mPAN_acK_02	RWS_mPAN_acK_03	RWS_fPAN_acK_01	RWS_fPAN_acK_02	RWS_fPAN_acK_03	RWS_mSIN_acK_01	RWS_mSIN_acK_02	RWS_mSIN_acK_03	RWS_fSIN_acK_01	RWS_fSIN_acK_02	RWS_fSIN_acK_03	RWS_mSPL_acK_01	RWS_mSPL_acK_02	RWS_mSPL_acK_03	RWS_fSPL_acK_01	RWS_fSPL_acK_02	RWS_fSPL_acK_03	RWS_mLIV_acK_01	RWS_mLIV_acK_02	RWS_mLIV_acK_03	RWS_fLIV_acK_01	RWS_fLIV_acK_02	RWS_fLIV_acK_03	RWS_mKID_acK_01	RWS_mKID_acK_02	RWS_mKID_acK_03	RWS_fKID_acK_01	RWS_fKID_acK_02	RWS_fKID_acK_03	RWS_mEEW_acK_01	RWS_mEEW_acK_02	RWS_mEEW_acK_03	RWS_fEEW_acK_01	RWS_fEEW_acK_02	RWS_fEEW_acK_03	RWS_mTES_acK_01	RWS_mTES_acK_02	RWS_mTES_acK_03	RWS_mHRT_acK_01	RWS_mHRT_acK_02	RWS_mHRT_acK_03	RWS_fHRT_acK_01	RWS_fHRT_acK_02	RWS_fHRT_acK_03	RWS_mLUN_acK_01	RWS_mLUN_acK_02	RWS_mLUN_acK_03	RWS_fLUN_acK_01	RWS_fLUN_acK_02	RWS_fLUN_acK_03	RWS_mIIW_acK_01	RWS_mIIW_acK_02	RWS_mIIW_acK_03	RWS_fIIW_acK_01	RWS_fIIW_acK_02	RWS_fIIW_acK_03	RWS_mBAT_acK_01	RWS_mBAT_acK_02	RWS_mBAT_acK_03	RWS_fBAT_acK_01	RWS_fBAT_acK_02	RWS_fBAT_acK_03	RWS_mGAS_acK_01	RWS_mGAS_acK_02	RWS_mGAS_acK_03	RWS_fGAS_acK_01	RWS_fGAS_acK_02	RWS_fGAS_acK_03	RWS_mSOL_acK_01	RWS_mSOL_acK_02	RWS_mSOL_acK_03	RWS_fSOL_acK_01	RWS_fSOL_acK_02	RWS_fSOL_acK_03	RWS_mBRN_acK_01	RWS_mBRN_acK_02	RWS_mBRN_acK_03	RWS_fBRN_acK_01	RWS_fBRN_acK_02	RWS_fBRN_acK_03	RWS_fOVA_acK_01	RWS_fOVA_acK_02	RWS_fOVA_acK_03
Q9D6R2_K77_M1_1	7.57213	9.08592	9.66225	10.8224	11.5121	11.8289	11.633	11.7238	12.2929	11.7819	11.7624	11.7857	7.73176	8.98786	9.94507	8.71512	8.83012	8.94274	11.071	8.50217	8.84328	11.6924	11.7568	11.8969	10.841	9.51762	11.4308	12.628	9.15162	12.6392	8.01151	8.67376	8.74254	8.61667	8.42848	9.14389	8.31472	8.59551	8.00252	13.99	14.0747	13.6893	13.3253	12.5158	13.1169	10.0729	8.96041	8.10882	10.2959	8.78108	8.94944	10.4113	9.42624	9.27523	8.16901	8.52084	9.07286	14.2832	16.7132	16.7159	16.1319	16.0602	16.0503	11.2492	9.57645	11.5311	11.812	10.6298	11.6252	12.0385	12.1594	11.5049	12.6423	12.1291	12.0066	13.2752	13.1555	13.1133	13.7434	13.4703	13.6819	8.48763	8.85421	8.37095
Q5SX40_K1397_M1_1	6.65397	5.26681	6.36424	6.23297	5.72138	5.11956	7.0555	5.61038	6.41592	5.01805	7.02731	7.58172	5.51768	7.35173	5.85169	6.59072	7.27139	6.23105	6.40436	7.45663	6.5465	7.18817	7.30748	5.01537	6.91023	4.4612	7.62298	7.55521	8.17336	7.38213	9.1377	9.11614	9.19706	10.2437	10.1293	10.1944	5.32771	7.68868	6.28229	15.6635	15.7234	15.9482	14.4483	14.4806	14.3089	11.1117	11.1002	11.1444	12.1538	11.9952	12.3322	12.6273	12.4661	12.536	11.8577	11.7709	11.7169	10.9128	10.7848	10.9566	10.3181	10.1942	10.2942	16.6924	16.4022	16.8153	17.1139	17.2434	17.6097	15.3612	15.2085	14.7177	16.7102	16.4258	16.7133	8.00945	7.98855	7.56052	8.7556	9.02886	9.23238	7.69345	7.70076	7.42384
P14211_K232_M1_1	8.27036	9.61331	11.624	13.9213	13.8301	13.9312	14.7342	14.7102	15.2496	14.3431	14.3966	13.8028	11.9625	11.487	11.4734	13.2137	12.9326	8.81474	13.3605	12.7125	13.2205	13.724	13.8118	13.3426	9.22392	12.5717	12.1254	12.9378	12.2046	11.0233	10.5879	8.76213	9.87245	9.51086	8.68509	8.02291	13.3572	12.7443	12.6866	10.7911	11.4636	10.991	8.42593	9.84156	9.48914	8.99515	8.62366	8.17657	12.5172	11.9362	12.1464	10.8095	10.7599	8.49191	8.85578	8.64562	9.52818	8.74043	11.2406	11.2333	9.73606	8.14217	9.37485	9.51082	8.6349	9.89141	9.03876	9.3094	9.04358	9.6477	9.61266	8.63918	9.6577	9.08806	9.60568	8.82487	8.12411	9.21727	9.21461	8.43074	8.44187	9.16759	10.8938	10.9435
Q91Y97_K13_M1_1	8.28522	8.64772	8.51253	9.95412	9.7622	10.3244	15.45	15.2695	15.5052	14.2252	14.2776	14.2149	9.94597	10.0475	10.1656	11.1146	11.2971	11.179	17.5949	17.4413	17.7124	17.2444	17.3326	17.2444	15.9567	15.9524	16.0475	15.6665	15.4286	15.4088	10.9131	10.3214	10.3134	5.56274	6.67379	4.42724	6.69494	4.82159	3.90276	12.0078	11.916	12.1038	8.53455	6.44336	5.25227	7.89838	8.30201	7.9037	5.40035	5.74017	3.88739	5.74108	6.92268	5.21862	12.2907	12.1323	11.7832	9.44334	9.54498	9.82789	7.20591	6.39335	5.69023	9.21926	9.60366	9.67455	6.34557	5.14468	5.78998	6.92008	7.81296	6.91221	6.31288	8.47415	5.54274	5.06134	6.39669	6.81292	5.97472	6.46592	6.29509	8.72259	9.15884	8.49892
Q8BW75_K248_M1_1	7.803	9.24207	7.59025	11.0999	11.0421	9.8225	13.3632	13.3702	13.4772	13.3956	13.3744	13.3157	5.19845	5.63548	5.85956	8.0776	7.21282	6.23444	15.3099	15.1399	15.367	16.6236	16.7137	16.5315	8.36224	7.31718	5.12306	10.0556	9.22531	8.81235	7.80225	4.76362	7.82701	5.60475	6.46789	6.32498	9.41636	7.68676	7.48494	11.7489	11.5219	10.9403	10.8962	10.5294	10.5789	12.4041	12.0837	10.8052	13.7831	13.6588	13.8268	4.84049	5.68693	6.80638	6.35965	6.01341	6.83846	15.3547	15.2816	15.3418	15.1508	14.8861	13.3848	7.11525	8.05704	6.72515	5.1786	5.60174	6.73064	6.80923	8.73875	7.21541	5.52712	4.25821	7.50752	12.3548	12.4029	12.0129	13.4585	13.1473	13.2092	6.03495	5.59313	6.0428
Q9D6R2_K326_M1_1	9.59716	7.89736	7.90778	8.10831	8.41738	7.97912	10.316	11.0195	10.726	11.1485	11.3997	11.4616	7.86778	8.27247	6.66212	8.25398	8.08121	7.37449	7.93884	9.08833	9.11118	11.3926	11.4937	10.5506	11.1578	11.3318	11.0549	11.8641	11.8649	11.7545	7.41569	8.91802	7.78626	7.90338	7.87953	7.74033	7.91971	8.51626	8.26073	13.4432	13.4344	13.0897	13.0717	12.8526	12.9925	7.30395	7.38698	7.94249	10.6971	10.6813	10.6478	7.33373	8.11171	7.32257	7.51169	7.95754	7.81166	15.8906	15.8733	16.0276	15.2583	15.078	14.5792	10.6608	10.5954	9.84955	10.308	8.95004	9.91344	10.6984	10.9149	10.1595	11.0095	10.3707	9.26376	12.8634	12.9441	12.7384	13.9253	13.7898	13.8897	8.16426	7.61716	7.43957
P17710_K600_M1_1	7.02476	6.82623	10.0006	9.26273	9.20681	9.16652	16.4252	16.5056	16.4864	14.9623	14.9436	14.963	7.3405	9.06741	7.12563	10.1571	9.91817	9.85211	8.40616	7.77199	7.91193	9.00844	7.01993	8.06052	12.1748	12.0335	12.0889	13.6054	13.3427	13.5592	9.94591	9.45286	9.80576	9.94301	8.37892	7.32826	11.5019	7.05385	6.45445	12.1047	12.1193	12.1662	12.0871	8.81626	6.81679	10.9317	11.1795	11.2282	10.1832	10.1939	10.374	10.0671	8.28702	10.2118	9.251	8.64467	8.95524	6.63737	9.77713	7.51019	10.2518	10.2848	10.2281	7.01857	8.98045	7.73144	7.30642	7.90182	8.53737	6.35925	8.36468	8.85258	9.59406	7.38178	8.11931	13.6188	13.6065	13.4263	14.3248	14.2461	14.391	11.6841	11.5499	7.81724
Q3U186_K557_M1_1	8.90479	8.9026	8.96038	9.80135	9.79116	9.82667	12.2859	12.3934	12.1841	10.9378	11.3042	11.1874	9.43563	9.51102	8.99303	9.1464	9.37887	9.47376	12.742	12.444	12.7837	13.3084	13.3129	13.1446	12.3206	12.0708	12.169	14.1515	13.9839	13.9564	9.0508	9.26499	8.78735	8.90388	8.46011	8.33645	11.1025	11.2577	11.187	12.8118	12.9122	12.9686	9.67488	9.52198	9.20122	12.3996	12.394	12.5152	9.97846	10.1852	9.94046	8.22577	8.44936	8.39159	7.78248	7.98422	9.121	11.0797	10.9264	10.9862	8.31158	9.35405	9.01579	8.45594	8.10108	9.62186	8.55043	9.14796	8.64044	8.49416	8.87828	7.90086	8.33599	8.46041	8.84528	13.0356	13.0806	12.6248	13.6814	13.5388	13.7011	9.01523	8.83956	8.39614
Q9DBM2_K274_M1_1	4.21191	3.46912	2.72989	8.87739	8.92455	8.24751	13.7017	13.8959	13.9454	12.3897	12.3928	12.4978	8.42266	9.08722	6.95098	11.6011	11.4945	11.424	14.8498	14.8074	14.8795	15.9874	16.0124	15.9536	17.0563	17.2394	17.1986	17.6415	17.5275	17.453	10.5983	9.21481	8.95693	9.99603	9.1183	7.72169	10.6833	10.9142	10.8298	10.4239	10.6352	10.861	4.87873	5.64578	4.16397	9.65547	9.43482	9.36305	8.95437	8.72339	9.26061	6.84508	5.64284	4.39016	4.71884	5.86604	4.03779	5.3901	5.26227	4.77252	4.64098	5.65023	2.53741	8.35044	8.39276	8.37077	4.83216	6.84321	4.82318	5.65252	4.87161	5.91834	3.13789	4.89455	5.12835	4.39745	4.74076	5.93392	8.23802	4.00573	8.26917	4.1954	5.13831	5.04332
P54071_K299_M1_1	6.16488	7.26786	5.29731	9.23707	7.88791	5.12563	10.4715	12.2219	12.1107	11.5927	11.7429	11.2864	5.76088	6.66177	7.64902	5.41811	7.68314	6.60715	9.63801	9.34982	9.71039	11.8156	11.7846	11.6315	11.2056	11.5962	10.9096	11.7215	11.4529	9.26242	7.35431	7.07395	6.27848	5.71137	6.77862	6.42379	6.11534	6.6446	6.91809	13.0501	13.3395	11.9679	15.3031	15.2363	15.0777	8.88313	7.5589	7.16776	12.8126	12.5814	12.3558	7.04624	6.61194	6.61431	7.54579	7.21985	7.55675	14.8721	14.7529	14.872	9.74792	9.21729	7.57788	10.1143	8.57886	6.18984	5.51112	6.32314	7.75733	12.7639	12.9549	12.6286	8.22498	7.01009	5.66706	11.0529	10.9756	10.3994	11.2298	10.7202	10.3484	6.51879	6.83904	7.11556
Q9CYW4_K130_M1_1	9.33507	9.06528	8.96111	10.6551	9.8318	9.05036	11.7918	12.0907	12.1435	11.3305	11.9725	11.7485	6.24822	7.06531	6.86177	7.45714	7.20562	6.86567	14.1782	14.1375	14.3705	14.9952	15.0901	14.8774	11.5546	11.3074	11.2954	12.1486	11.7711	11.0878	7.94337	5.79605	6.41076	6.26293	6.04561	5.81525	6.75496	6.06987	9.09692	9.66341	9.556	9.11457	9.13719	8.43157	8.96226	9.71042	10.0006	7.40895	10.6773	10.4939	10.499	7.2062	6.7614	7.6667	6.08216	6.89081	7.25684	13.4499	13.3319	13.5019	10.0921	9.83463	8.60122	6.77485	6.36471	6.76149	7.4252	7.36111	6.41397	8.15959	8.66761	6.69845	5.77247	6.78915	6.91112	11.701	11.5336	11.1708	12.7827	12.6598	12.5072	6.83422	5.94897	6.60588
Q9Z2I8_K228_M1_1	10.2381	10.2435	9.18154	12.6554	11.8723	10.1599	11.2871	11.2075	11.4262	10.9851	10.8956	10.9432	6.68299	6.25829	7.23639	8.1182	7.13785	7.5765	13.3785	13.2986	13.4103	14.2955	14.3411	14.2726	11.9228	12.0016	11.9649	13.3006	12.8437	11.9327	8.02155	7.62082	8.07928	7.21691	7.18931	7.65915	10.2145	9.76713	9.22291	9.37132	9.22472	7.81683	8.30422	8.58753	7.83285	9.62445	9.33403	6.47462	11.2036	11.3577	11.2382	6.29493	7.88306	6.62064	8.00621	7.89913	7.13646	13.9881	13.8517	13.9876	11.4298	10.6384	8.49209	6.72537	6.90469	7.91188	7.52238	7.19789	7.67367	6.16282	6.8753	7.76426	7.14789	6.01813	6.68554	9.63233	9.60469	9.6103	10.897	10.7119	10.7171	6.96092	5.99119	7.38271
P55096_K289_M1_1	4.60416	6.01537	5.48733	7.95822	7.36147	6.17802	13.0479	12.9875	12.9477	11.7524	11.4154	11.7447	7.16004	7.76168	5.58678	9.54653	7.52042	9.05806	14.4724	14.4373	14.4498	14.3937	14.44	14.3545	15.3468	15.4416	15.3842	14.0361	13.8533	13.9974	9.28658	8.77488	8.53449	4.7105	6.25576	7.45115	11.0719	11.5526	10.9845	8.80536	8.40978	9.09673	5.90522	6.27433	6.90508	10.0176	10.0844	10.0579	10.4666	9.92984	10.2394	8.27032	6.16937	8.12963	8.48254	8.763	7.86162	9.58436	9.8576	9.90171	9.08305	10.9429	11.2779	8.99012	6.1504	8.58672	6.99292	7.42094	5.68867	7.32722	5.20189	4.47898	5.90983	6.3581	6.20753	5.57717	6.91645	5.7671	5.90314	7.16102	5.8876	6.75483	9.01611	8.84097
P16125_K308_M1_1	6.93065	7.1697	6.93426	6.45812	6.09014	7.24018	5.94885	7.85511	7.39702	7.82042	8.07432	7.61483	7.52227	7.61356	8.17694	7.94623	7.02945	7.746	7.35537	6.94277	7.51214	6.99451	7.0941	7.47147	13.067	13.1275	13.1547	13.7167	13.4863	13.6643	9.43411	9.00485	8.70881	7.17398	6.4546	8.38629	11.1321	10.9391	10.8588	12.0567	12.2006	11.964	10.8868	10.4056	10.7192	7.60966	9.08342	9.40187	9.67198	9.53666	9.91975	8.28507	8.53084	8.44134	7.24139	6.73087	7.4549	12.4748	12.4028	12.5235	13.0114	13.1154	13.1296	8.07442	7.66893	8.32047	8.44747	7.15354	9.06945	10.014	9.96079	9.79556	10.9332	10.6816	10.8439	11.1613	11.1692	10.8815	12.2501	11.9755	11.936	9.74628	9.29687	8.91569
Q3TC72_K128_M1_1	6.71616	7.67678	9.30075	10.2662	10.4252	10.551	6.54372	10.1549	9.89612	6.7806	10.4147	8.34358	7.85157	7.44495	6.96066	9.40949	7.4927	8.98842	12.1757	12.3402	12.4057	12.4128	12.4038	12.4661	12.8441	12.949	13.077	13.5577	13.1898	13.4036	9.50804	9.03418	8.65362	7.7251	6.16108	7.5294	12.1592	12.1757	12.0074	9.39887	9.38313	9.6475	8.13299	6.19267	6.65957	10.2183	9.26683	10.2554	9.62693	9.49285	9.75274	9.36816	9.32605	9.28102	8.10272	7.09107	8.01927	13.8239	13.7042	13.879	12.8084	13.043	12.8851	6.80126	6.86218	9.46613	7.56313	8.16071	7.54244	7.86387	8.03197	7.75822	8.38759	6.2002	8.17831	7.95461	6.56742	7.35169	5.3209	7.86336	6.68226	6.86915	7.8066	8.63665
P68033_K193_M1_1	7.6458	4.7746	7.21846	7.92307	6.52198	7.30427	12.9114	12.5945	12.8912	12.245	11.9586	11.5259	10.0679	9.87408	8.06336	6.80024	6.11236	6.54495	12.1992	12.1845	11.0212	12.7227	12.6957	12.5672	12.3119	12.5679	11.8578	11.7117	11.2267	8.08026	6.41751	6.52952	7.00988	6.82737	6.33587	6.2396	9.52372	8.88441	6.93308	9.12813	7.59159	7.77629	10.7746	10.0727	9.79057	8.91504	8.63247	6.94781	13.4916	13.1564	12.6602	6.42423	6.92008	5.63889	7.87673	7.51416	6.08365	11.4896	10.7144	11.3836	6.60235	6.13746	6.69869	11.007	10.5467	6.59059	8.33656	6.85642	8.33579	10.8437	10.9571	8.37927	5.5834	6.90369	7.06849	12.7204	12.8156	11.9839	13.2777	13.0065	12.1266	6.86529	6.39131	6.81485
Q8R404_K77_M1_1	8.90197	8.87831	9.08141	8.45198	9.46651	7.34451	10.2079	10.234	10.2322	8.02903	9.41667	9.47393	7.84114	8.51601	8.20113	7.87022	8.35993	8.25282	11.1876	11.1206	11.3317	10.979	11.0319	10.8206	11.8041	12.0465	11.9284	12.201	11.9088	12.1389	7.63059	8.37051	8.47249	7.47825	7.47424	7.55435	8.32133	7.70042	8.41254	12.268	12.1366	12.3484	11.4148	10.7706	11.18	8.67389	8.68341	9.07472	9.16515	7.78371	9.31609	8.73973	8.8771	7.37907	7.97572	8.39279	8.37655	12.8445	12.6728	12.828	13.6294	13.8944	7.41917	9.50621	9.56075	7.41885	8.80208	8.34503	8.72287	9.66088	8.34156	9.43239	11.1524	11.0193	11.2509	10.0742	9.805	9.83418	10.6402	10.8196	10.7381	9.10885	8.87291	9.25489
Q61425_K136_M1_1	6.59177	6.23069	5.19092	7.82611	7.34149	5.67886	11.2927	11.4835	11.4213	10.0314	10.5841	10.0664	6.93694	7.19248	5.8611	7.38997	7.16602	5.77165	12.7613	12.6628	12.7017	14.194	14.2876	14.1717	11.4054	11.4934	11.4109	11.3344	10.7783	9.30666	6.69937	5.60402	7.74849	6.40245	6.23805	5.93843	8.6429	9.06546	6.44464	11.7169	11.5723	9.94814	12.7144	12.756	12.5912	7.3624	6.77645	6.36088	10.5289	10.5661	10.4741	4.69815	5.46834	5.83997	7.37594	5.32682	6.13657	16.1877	15.7318	15.9521	8.17838	8.13258	6.62322	11.2481	10.174	9.47483	6.58085	7.36707	7.03411	10.3114	10.562	9.97452	6.35719	5.91654	7.42145	9.86475	9.77417	9.53497	10.4296	10.3345	10.2743	5.28087	5.7115	7.13584
Q60759_K371_M1_1	9.0027	9.59292	9.70474	10.1665	10.1164	10.663	10.3452	9.69714	8.82099	6.64452	8.39181	4.5156	5.90768	6.54709	6.60469	7.74979	6.66398	6.95363	14.8882	14.8332	14.9565	15.5261	15.5704	15.5463	11.7843	12.3447	12.3674	13.2541	12.4369	13.2243	8.44423	5.71065	6.04584	5.99154	5.83073	6.86646	5.05253	5.65493	6.07634	11.1611	11.4416	10.862	8.70465	9.64238	8.08594	7.84042	7.97301	8.91155	9.10587	5.45302	9.52354	6.01952	6.07416	7.57133	8.0425	5.59663	7.51677	12.0895	12.2022	12.3267	12.2109	12.7357	12.689	5.89567	4.35962	5.76203	6.18392	4.86741	8.01902	7.0341	6.28804	4.87165	7.73503	9.01996	8.28301	9.07661	9.45008	6.37108	10.0909	10.2575	10.2121	5.94972	6.13465	4.65859
Q62261_K90_M1_1	7.48135	6.15135	5.66438	5.47318	7.56286	6.59851	11.8743	11.8865	11.8802	12.0348	11.7887	11.3331	8.39724	8.75617	5.6871	8.85734	7.64814	5.96709	8.35475	9.48224	9.11793	11.0715	10.9137	10.5438	11.486	11.8362	11.1591	12.8756	12.5683	11.3632	6.53288	6.34889	6.88246	4.93777	5.92027	5.36252	9.43961	9.27018	8.38358	9.0745	8.78623	8.12433	9.65432	9.03941	8.58797	11.0135	10.3235	8.96963	12.5812	12.3413	12.2321	4.65982	7.54469	4.52419	5.34411	6.15042	4.54635	12.6829	12.5275	12.7407	8.77736	8.34671	6.62863	7.22551	6.47059	6.204	7.10064	6.0385	6.97102	6.25773	5.58485	6.80223	6.39259	5.89664	5.70751	14.0436	14.0751	13.6271	14.5913	14.3091	14.0547	5.3341	7.16976	6.00402
P56395_K10_M1_1	8.94611	6.99948	7.2632	10.278	10.1428	10.2057	11.82	11.7725	11.6019	10.6901	10.7148	10.8235	6.58714	6.33661	7.32986	8.62052	8.67711	8.38266	14.2664	14.1959	14.2509	14.5074	14.66	14.5576	12.7172	12.9898	13.0027	12.0624	12.0309	11.8892	10.4187	9.97804	9.909	8.59853	6.80808	8.64992	9.39134	9.40826	8.64478	7.81758	8.10922	6.66469	6.41712	6.39042	6.40154	9.37813	9.44373	9.30672	9.88651	9.64456	9.98927	9.65438	9.68959	9.49274	8.9535	8.53136	8.17458	6.80687	7.59883	9.14206	9.51095	9.50639	9.20215	7.01453	7.62149	6.58044	6.64392	7.14259	6.80145	7.02588	6.07452	6.37439	7.51223	6.71272	7.73254	6.39942	7.06479	6.29362	7.81938	6.94988	7.33896	8.46766	8.37668	8.57384
P62900_K39_M1_1	12.2363	6.94062	11.9543	13.3349	13.3345	7.89563	8.56724	11.8855	11.7806	12.283	12.2902	12.2217	9.00695	8.87002	7.97356	11.88	11.5874	11.5155	7.77036	11.1854	11.2197	11.7637	11.5279	11.8252	9.27919	8.05599	9.36989	7.94462	11.1446	11.2168	8.135	8.32827	8.30459	7.30356	7.42864	7.09745	7.9788	8.84679	7.26666	8.10614	9.31214	9.55113	8.74535	9.01856	8.48363	9.37571	9.70605	9.5864	10.4787	9.86856	10.0873	8.68329	8.0645	8.34881	8.72159	8.13465	7.07469	8.17263	8.48676	7.71794	7.7624	10.0195	10.0388	7.87278	7.84407	9.05553	9.61492	9.62472	10.2824	7.19682	8.07164	8.01239	7.77213	8.21115	8.7324	9.91333	10.3061	9.66089	10.3759	10.308	10.7558	10.7748	10.6637	10.9876
Q920E5_K31_M1_1	6.3481	7.14578	8.10958	9.91181	9.73626	9.8572	11.2654	11.218	11.4434	10.6535	10.7844	10.7551	6.70094	7.35477	7.65454	9.28675	6.86519	8.83105	14.6216	14.4278	14.5838	15.497	15.4865	15.4482	7.22222	5.24938	5.92231	9.99941	9.60992	9.25402	8.03162	7.82205	6.33875	7.48083	6.74648	6.12272	9.90031	9.46865	9.46924	9.68062	8.85166	9.22709	6.61799	7.06341	6.52112	9.78476	9.1877	9.70562	9.94226	9.81446	10.485	7.98759	7.84612	6.24459	9.47498	9.12401	6.8765	12.2954	12.1229	12.1898	12.1076	11.9771	12.2098	7.42362	7.69716	6.47652	7.08365	6.05571	7.37308	7.2473	6.53509	6.4136	7.40653	6.62134	7.5148	9.71733	8.25369	6.71619	8.56952	8.91331	9.0932	9.95293	9.42481	9.18897
Q6ZQK5_K687_M1_1	8.3182	8.06873	6.85955	8.47575	7.43015	7.03059	12.7637	12.7067	12.8953	12.0568	11.9858	12.2476	10.9473	10.3411	10.4007	11.6064	11.4386	11.1441	9.18283	8.91193	9.01099	11.141	10.9875	11.0262	9.87837	9.88862	9.74121	11.5332	11.2206	11.0353	9.36326	8.25123	8.11688	7.27325	7.19595	7.31992	8.63168	8.67689	8.27869	9.81207	9.75706	9.66167	7.46785	7.12163	8.09588	12.5235	12.5136	12.3044	12.1891	11.9304	12.0847	6.71636	7.65754	6.44297	7.64905	7.33298	6.56783	10.2655	10.1636	10.1579	7.13345	7.90396	7.20806	8.5785	7.10073	6.67626	7.18149	6.98127	7.69529	7.16719	7.22294	7.65689	6.88567	6.88737	7.36124	10.3328	10.4012	10.1079	11.2016	11.0107	11.1127	7.15567	6.93105	7.97249
P16332_K333_M1_1	9.81999	9.92812	7.15829	11.3763	11.1985	10.0756	10.1887	10.7871	10.8942	8.85124	9.20501	7.52353	6.97292	6.99603	6.48537	6.87928	6.4898	5.59498	12.9982	12.9126	12.9157	13.4296	13.477	13.3369	10.9275	11.1505	11.0544	11.5045	11.2092	10.8288	7.61005	6.28591	5.74166	6.53212	6.80649	6.66389	9.02121	7.87793	8.40172	11.0995	11.1598	11.101	10.4098	10.643	10.2656	8.25739	7.28885	7.17126	9.58959	9.59255	9.74787	6.17069	7.87634	6.56553	6.74463	7.22344	6.58674	14.2135	14.0342	14.2605	11.1337	11.1552	10.9912	7.12895	7.1379	6.29793	7.00226	7.64078	7.10126	5.92386	6.53508	7.23581	6.23776	6.30056	6.08658	8.93755	9.54848	9.22794	10.4279	10.3274	9.94703	6.30633	7.27937	6.08317
Q8K4P0_K46_M1_1	8.04838	8.95362	8.54462	9.68179	9.47998	7.66106	11.8383	12.0328	12.1989	12.4772	12.5613	12.5208	11.4478	11.2459	11.5732	12.179	11.975	11.9678	10.2346	9.9441	10.1705	10.748	10.8801	10.6351	9.59191	10.0549	10.1788	11.5264	11.5103	11.4683	7.18167	7.21987	6.92565	7.38436	7.82173	7.87075	11.2854	11.4564	11.1906	7.55105	8.04296	7.64454	7.33025	8.06533	6.81245	10.0308	9.80166	9.66698	10.9859	10.8121	10.9535	8.06838	8.36452	7.4143	7.70198	7.69903	7.11984	8.4265	8.26666	8.65879	8.12044	7.75549	7.55054	7.21911	6.77434	7.7596	7.82611	7.7154	7.54642	7.26329	6.89203	8.05993	7.06065	7.27354	7.73369	9.33112	9.62471	8.38297	10.6325	10.6763	10.5191	10.2854	10.5348	10.1009
O08638_K1337_M1_1	6.39981	6.99601	8.28577	8.34782	8.61709	8.9693	14.4809	14.5286	14.5271	14.4156	14.3935	14.3811	10.2469	9.91879	10.1408	11.2239	11.1571	11.0016	7.14005	5.95148	7.21849	5.96401	7.24499	6.82045	8.31104	6.94021	6.52245	9.74744	9.48988	9.76711	13.5688	13.2266	13.3263	10.4019	10.0375	9.94445	9.31384	9.19758	6.94542	9.33113	9.56858	9.47444	8.64592	5.92066	8.34882	10.6818	10.4953	10.635	11.001	10.7998	10.8667	6.69919	8.07104	8.46311	7.72932	9.19713	8.89672	6.97403	5.38014	5.84402	6.58424	5.63439	6.87604	6.36642	7.89767	7.71498	7.04297	5.89701	7.87993	6.69286	7.75173	7.63992	8.73593	8.74393	9.05431	7.34906	6.99834	5.36834	7.44713	6.64209	6.10195	6.09221	12.3316	12.6436
P56399_K357_M1_1	8.84181	8.37631	7.96012	8.02	8.0569	10.3709	10.6999	7.94068	10.875	7.58112	10.1897	7.93562	9.7217	8.20352	10.018	10.7837	10.6225	7.88996	12.4027	12.258	12.1968	12.3793	12.6112	12.5325	10.525	7.83656	10.7613	11.8304	7.93867	11.7117	9.80776	9.41672	9.49086	8.65549	8.49565	8.57839	8.78824	9.79791	9.87081	7.99736	8.7687	8.8778	8.34342	7.75868	7.94722	10.2079	9.94679	10.2043	10.5246	8.95999	10.4866	9.80222	9.79975	9.79466	9.73879	9.40328	8.49561	10.4181	10.2069	10.3824	11.8457	11.8054	11.8711	7.88301	7.90162	7.89029	8.00919	8.36406	7.92591	8.15819	8.01645	8.45637	9.49414	8.60625	9.1404	9.22159	9.53687	8.96447	7.61096	7.97623	9.37042	8.15693	9.63841	9.73274
Q60749_K165_M1_1	7.55718	8.32089	7.41923	10.3091	10.2629	10.4417	11.3049	11.1343	11.5328	12.2954	12.2366	12.2479	11.8977	11.5757	11.8942	12.5826	12.4216	12.5153	8.34108	9.71133	9.80639	9.7018	9.82782	7.39506	7.16331	9.88278	6.8363	11.251	11.2284	10.9926	7.70667	6.86775	6.79341	7.2817	7.02586	7.33687	9.46924	9.26331	9.06341	6.50434	6.98379	7.36435	7.09509	7.61016	6.94232	10.6187	10.4938	11.0883	11.0157	10.9111	10.8845	6.93197	7.27401	7.97891	8.34652	8.41819	8.16919	7.42213	8.07674	7.38979	9.22772	9.44263	9.44322	8.50562	7.56327	6.73463	7.10106	8.52629	7.35738	6.75702	6.89493	7.35875	7.55972	7.6273	8.20101	9.67749	10.0895	6.76861	11.0749	11.0388	11.1286	11.2839	11.3626	11.4401
P38647_K291_M2_1	6.5708	7.41318	6.57199	5.59	6.90356	5.26938	9.04958	9.4993	8.97175	6.85163	8.71834	9.05797	5.95866	5.82404	6.88166	6.73946	5.99406	6.04147	11.8655	11.6875	11.7665	11.4619	11.9736	11.994	8.84045	9.58983	9.09335	10.635	9.99404	10.3261	5.84462	6.37399	5.3492	6.70327	5.66211	6.94531	7.25805	5.92544	6.58296	11.6297	11.7677	11.405	9.69275	9.79149	9.56427	8.61805	8.33609	8.93155	8.36036	8.7539	8.91288	6.58171	5.07909	6.0226	5.48945	6.77642	5.76365	14.2391	14.094	14.2937	14.5069	14.4946	14.5127	8.01078	8.07286	6.18441	7.71756	8.65706	8.40544	6.92263	6.51955	6.74006	10.1524	9.14935	10.1061	10.3806	10.1178	10.0688	11.4413	11.3462	11.6164	5.54564	7.09363	7.30388
Q91Z83_K1528_M1_1	5.21759	3.29	4.70344	7.63141	7.35434	7.36798	4.07669	3.60966	3.28159	1.90497	0.435724	2.65853	4.14517	6.90153	7.33483	2.55421	3.45842	2.44115	3.38677	3.28147	3.59926	4.08657	2.99667	3.11915	3.94552	3.75011	4.75652	7.62727	8.38321	7.22616	1.85395	5.77918	6.85395	10.3628	10.2951	10.3025	8.32874	8.33305	4.85821	9.70189	8.46923	9.93382	7.99223	7.86929	2.1825	2.32832	2.92759	4.42566	6.60948	7.42501	6.2192	7.25036	3.64414	7.88256	6.66098	8.39997	4.55915	10.777	10.8534	11.2277	8.98739	8.76049	6.8341	12.4441	12.4088	12.5618	14.4392	14.4803	14.989	17.6507	17.6378	17.2813	19.2476	18.433	19.0312	8.45148	9.66232	9.27578	10.9048	10.7069	10.8711	7.04505	5.8854	6.71937
P38647_K234_M1_1	5.57512	6.18314	6.36244	9.57523	9.47611	9.18697	10.7487	6.1405	11.2229	10.4823	10.2659	10.3583	7.03181	7.28151	7.315	8.59271	8.71776	7.55141	12.1053	11.8206	12.2119	12.7607	12.9061	12.6643	9.62262	10.1741	10.1682	6.24089	10.5944	10.8775	8.1771	6.19723	6.72911	7.59837	7.50908	7.07421	9.94184	9.98146	9.61002	10.3095	10.6676	10.1801	9.72186	9.04183	9.36448	9.05597	8.93817	8.78051	9.24994	9.2465	9.69281	7.52787	7.42502	6.931	6.78635	7.06618	6.58221	13.0541	13.0165	13.1811	12.7151	12.7457	12.4627	7.10494	6.57023	6.43701	7.13962	5.99512	5.6321	5.70048	7.23437	7.73463	9.83726	9.1235	8.974	7.22734	7.07861	7.88551	6.75356	7.32933	6.4495	8.6199	8.12128	7.43395
P47199_K216_M1_1	7.71518	7.61179	5.30256	8.25218	5.2625	9.7732	5.14469	5.29773	5.85937	4.78792	5.79027	5.395	6.43556	7.94078	6.88746	9.88952	9.51728	9.69428	13.777	13.4208	13.576	14.1779	14.4455	14.344	14.6588	14.6413	14.5028	15.0309	15.1674	15.0176	8.83642	8.04654	6.52498	7.42643	6.36979	4.25705	8.73732	8.45914	8.52997	9.05141	8.63316	4.93931	6.01766	6.09098	4.41597	8.99373	7.91763	4.78132	7.2158	6.1419	7.73917	4.87104	9.16867	8.17271	9.90716	9.7961	8.7814	11.483	11.3198	11.7588	11.4378	12.1866	12.0289	5.03737	7.92654	7.91335	4.73292	4.89499	6.97095	6.55977	4.40385	5.49362	5.34022	8.22135	3.91668	5.89877	5.56875	5.10436	5.69674	4.33455	6.04128	8.19395	9.37428	8.85651
P16546_K592_M1_1	6.65089	7.43909	7.01749	6.27114	7.05485	8.4273	9.55619	8.57515	10.0092	9.08534	9.16272	8.78315	7.49803	7.36721	7.36296	9.17269	8.50183	8.82386	9.69146	8.46684	9.55767	8.42739	9.86087	9.67523	11.2314	10.8514	11.1774	12.7586	12.7258	12.6793	9.30613	7.27013	7.04679	6.94226	7.49915	8.04764	7.71909	7.56885	6.39129	7.42931	9.59364	7.19279	6.7935	7.35637	6.87361	10.8535	10.9512	10.9026	11.1152	10.9136	11.1499	9.8096	9.38243	9.50164	7.7999	6.92219	8.1982	11.0327	11.1688	11.132	11.7318	11.641	11.6006	7.46673	7.82269	6.69557	7.44342	6.972	7.06132	6.59155	7.4231	7.00971	8.20233	7.85091	8.76167	11.8851	11.7411	11.7329	12.4862	12.3559	12.4656	6.69463	8.15547	5.9883
P68033_K52_M1_1	6.80098	7.11994	6.77145	7.03134	7.51149	7.09203	12.0978	12.1459	12.1718	11.4206	11.5271	11.407	11.5211	11.2842	11.4632	12.0293	11.7181	11.8438	9.80981	8.94678	9.87603	8.41064	7.37954	8.50704	6.62735	8.0062	6.49746	9.2466	9.09489	9.3456	8.79319	8.03982	7.88544	6.3574	6.36772	7.18018	5.93601	7.45343	7.21737	9.63192	10.1573	9.83954	8.96421	8.10657	6.1852	7.40466	9.78775	9.0773	9.47233	10.1459	10.3501	7.24525	6.43403	7.21985	8.23435	7.69016	7.76324	6.93073	7.51305	6.48688	7.0181	6.5506	7.46769	12.9877	13.0932	13.0453	11.9028	12.1046	12.2988	10.5092	9.35129	9.95167	11.1827	11.0412	11.2427	6.98666	6.73573	7.47642	6.15883	6.09428	7.26881	8.03854	8.05937	8.25218
Q91ZA3_K498_M1_1	8.70092	8.42787	8.42761	10.7954	10.7255	8.76861	8.59937	8.3933	8.60323	8.79505	8.8602	8.79722	7.15462	5.78957	5.58268	7.1042	6.38936	6.4016	11.6361	11.6635	11.6888	12.8092	12.8256	12.6833	10.4729	10.4454	10.6035	11.651	11.4415	10.5861	6.7885	6.31693	6.66268	5.95604	7.47942	5.55937	8.70436	7.71198	7.92057	9.4001	9.08453	8.04431	9.35434	8.5327	8.88101	8.22234	8.66953	7.38148	10.1275	9.90382	9.95005	6.74269	6.35935	6.46396	6.59881	5.83848	6.04055	14.5188	14.2848	14.4293	13.2813	12.9176	12.1034	5.98428	6.2855	7.35505	6.20593	6.4239	6.19827	6.64796	6.53727	7.34776	8.13926	7.85966	5.72795	9.24197	9.06748	9.06048	10.3368	10.2101	10.1128	7.33455	7.28284	5.72542
Q6ZWN5_K91_M1_1	12.5538	12.3829	12.6149	14.2007	14.1807	14.43	10.813	10.5478	10.8401	10.8219	11.1058	11.1901	4.82672	6.77652	6.25965	10.1618	9.81428	9.65692	13.4481	13.3736	13.4727	13.0577	13.2254	13.1181	10.4068	9.69861	10.2269	11.031	10.4185	11.1847	5.18469	5.8742	5.53681	5.93837	5.96672	5.80199	7.97316	8.7958	4.32442	6.61475	5.85983	6.26312	4.87897	6.35804	6.49852	6.56729	8.36412	8.95737	9.06293	8.86575	8.79975	5.34061	5.76562	6.32946	7.93864	7.07321	7.67978	8.93922	8.10936	8.99144	10.7531	10.9556	11.0229	5.2713	5.93175	6.06513	6.89655	4.16057	6.80045	5.50891	5.41232	6.68141	5.82613	7.13008	6.99968	6.31548	6.22193	5.18617	7.03248	7.36056	5.89339	8.53401	8.52553	8.58612
Q9D1I5_K116_M1_1	8.03086	7.89079	7.25909	10.5471	10.2922	8.80848	11.1123	11.4357	11.4071	11.082	11.0288	11.0367	7.42225	7.55226	6.2085	7.80244	7.95772	7.10657	11.8328	11.7091	11.9312	12.2158	12.1674	12.1057	9.28128	9.8077	8.44099	10.9209	10.8679	10.3706	6.27313	7.09102	8.06057	6.53585	7.09478	7.15092	10.0938	10.0204	9.81459	10.0121	8.90603	9.36238	9.31371	7.16766	8.98887	9.95136	8.45221	7.79409	10.1054	9.97033	10.1578	7.33611	7.25947	7.45872	7.52945	7.05421	7.07542	11.8227	11.7723	11.761	12.1844	11.981	11.5225	7.37881	7.43095	6.49116	6.80883	7.52332	7.70742	7.03981	6.71116	7.03572	7.44982	7.45737	6.26879	7.53423	7.51742	6.56583	9.89078	9.92985	9.88483	7.64135	6.73209	6.74523
Q7TN29_K151_M1_1	7.60119	7.81932	7.08208	9.11699	8.11583	6.55664	10.5646	11.039	10.6945	11.5277	11.2917	10.7762	12.0949	12.6054	12.509	13.1676	13.0829	14.0412	8.45337	8.45961	8.43593	8.87827	8.76566	8.33614	7.82967	6.64523	7.55993	11.1971	11.1212	11.2693	6.24914	7.17796	6.73646	5.90629	6.85187	6.84361	9.84105	11.0045	9.65623	8.232	8.49973	7.32223	6.57055	6.36414	5.55013	10.3358	9.39963	9.55471	11.191	10.9272	11.4281	6.97546	9.06031	7.10937	8.97909	9.02187	8.63466	7.58721	6.21037	7.16186	6.53668	9.12863	7.43205	7.4429	7.16289	5.95158	7.13062	7.19578	6.62423	6.77038	6.93929	7.14136	7.57202	7.19134	7.09153	9.69634	9.62203	8.75314	10.2001	10.6369	9.77268	10.1792	11.534	11.3728
Q60722_K541_M1_1	10.1785	7.40504	10.0627	11.3192	11.3739	11.6163	9.96873	9.79649	9.67427	8.0642	10.5009	10.4619	10.6645	10.6866	10.7252	11.5413	11.1758	11.2481	8.33529	7.27152	7.54001	7.55301	7.51645	7.71763	7.90783	8.08204	8.20063	7.63406	8.24201	7.85137	7.86368	7.46594	7.84197	7.36985	6.8896	7.29416	7.88249	7.90279	7.80242	9.21825	9.32293	7.82164	7.87215	7.77383	7.5095	9.48438	10.0554	10.0042	10.4906	10.4386	10.5433	9.13292	8.6086	6.39487	9.40513	9.76893	8.12343	8.60333	7.90618	7.9014	9.33703	9.46457	8.99222	8.10851	8.14536	8.06174	7.63123	8.40228	8.57393	8.14715	7.78459	8.03853	10.013	9.51645	9.47013	10.58	10.7336	10.7133	11.6005	11.4429	11.7349	10.6143	10.6746	10.6928
Q9D110_K158_M1_1	8.346	8.58654	8.97479	9.71804	9.53848	9.44853	9.93744	10.2223	7.12753	6.7773	8.94457	8.70981	7.96228	8.62668	8.35137	9.68996	9.32974	9.36747	12.3891	12.5171	12.4671	13.3694	13.502	13.3467	11.2035	11.1836	11.2501	12.2689	12.011	12.1406	7.82641	6.65749	7.28158	7.16207	6.6639	6.24321	6.7196	8.11605	7.96635	9.46445	9.63049	9.49045	5.82899	6.62539	6.7598	10.3104	10.3792	6.28208	10.282	10.0353	10.5392	7.37676	7.6576	7.33304	7.32513	6.65579	6.82957	10.8185	10.8764	11.1362	11.07	11.2196	11.0759	6.81722	6.93059	7.45897	6.64758	6.22839	7.19226	7.62814	7.31755	6.47791	6.38897	7.37695	7.8994	6.80517	7.61811	5.84522	6.765	5.88237	6.21801	6.03603	7.8028	8.37911
Q9D6N5_K106_M1_1	7.96251	6.14692	7.29981	9.59884	6.32803	9.75998	12.2511	11.9274	12.1782	12.4098	12.3674	12.2021	11.1746	11.1827	11.0244	12.246	12.2319	12.0099	9.3871	5.79918	9.38114	10.4074	10.4836	10.8753	7.81205	9.48105	9.39366	11.2453	11.0635	10.9054	7.20964	5.41713	6.55965	7.03014	5.63668	5.9931	13.2066	13.109	13.0944	5.66946	6.71385	7.4982	6.01147	8.90442	9.14369	5.71818	10.374	10.0806	11.3224	11.3531	11.5683	5.22415	7.34835	6.25443	6.35818	8.01042	7.03329	9.41136	6.73939	9.54036	6.33245	6.83192	5.84062	7.78177	6.7335	6.64035	6.3612	7.11881	6.34417	5.43637	5.61664	5.23705	5.95686	7.18687	6.33678	6.94428	6.07338	5.82615	7.05798	6.16504	5.09047	8.12361	8.63596	10.4372
A2BH40_K1903_M1_1	8.48422	8.09147	6.36686	9.07401	8.40938	9.23631	12.0732	11.9721	11.7454	11.8586	11.7677	11.7359	11.3453	11.5437	11.4925	12.2094	11.9355	11.4861	7.64701	7.26823	7.90109	9.57919	9.6489	8.95366	9.1924	9.12096	9.09265	10.3798	9.92523	9.83696	6.71616	7.02635	7.21817	6.79027	6.63971	6.30932	9.14998	9.35991	9.20233	8.81516	7.25256	8.69479	7.18081	7.18326	7.03277	9.62126	10.109	9.98963	10.5278	10.4184	10.8737	7.39202	6.65152	7.09266	6.68915	7.17808	7.38502	7.47492	6.88076	6.83185	5.94164	7.95685	7.44204	6.59079	6.81486	7.81656	7.01	6.05938	8.03725	6.89539	6.77765	7.12312	7.48086	7.25872	7.72607	9.707	9.40728	9.58681	10.2113	10.2608	10.3435	10.4345	10.533	10.2013
Q9CY27_K16_M1_1	8.9524	6.98473	7.84698	9.86146	9.78127	10.1923	10.0871	10.3142	10.1945	7.35275	8.91869	9.03903	7.72515	7.78332	7.1717	8.56599	7.45082	7.6115	11.8657	11.8675	11.9229	12.2766	12.1742	12.1045	10.3436	10.4051	10.3722	10.1804	10.0401	10.0923	9.95755	9.4576	9.72224	8.33176	8.71623	8.85732	9.21727	9.60866	9.69866	7.57771	8.31132	7.08489	6.82611	7.25712	6.93825	8.69466	7.43675	8.26764	7.66737	7.43292	9.08447	9.59335	9.52447	9.75843	7.29681	7.42374	7.9566	9.7824	8.87594	9.54937	11.2804	11.3615	11.6083	7.48154	8.25805	8.79655	8.92209	9.21998	9.28944	6.80938	8.00873	6.53344	8.58645	7.18363	7.32898	6.88729	7.06537	8.11709	7.98123	7.71364	6.97753	8.79634	9.23983	9.35561
Q9CZX8_K111_M1_1	12.9271	12.8209	12.8122	14.0412	14.0938	13.9088	10.639	11.1644	11.0975	11.3171	11.1764	11.2824	6.47679	2.91021	5.95589	9.4674	9.50156	8.65485	13.3163	13.1093	13.1073	13.5296	13.5592	13.403	10.2676	10.3519	10.4258	10.6709	10.6945	10.9252	5.89379	3.14305	4.57147	4.98091	4.79233	5.8173	7.81893	7.42281	7.42848	4.9366	4.90011	6.74323	6.96819	4.98882	5.98884	7.24668	7.42442	3.69241	9.15876	7.42324	8.42752	4.31194	4.09366	5.02059	4.00393	4.43656	5.45324	10.3074	9.43916	9.94565	10.8143	10.8074	10.8087	4.0699	4.64499	3.84191	4.72784	5.45531	3.56444	4.62461	5.12919	4.56178	5.25009	5.0391	5.04035	3.10114	3.86865	5.07373	6.85268	8.00076	8.46608	6.09678	6.22241	6.81581
P15327_K102_M1_1	7.72948	7.35199	6.73092	8.03207	7.48746	7.79966	11.4538	11.4015	11.2244	10.5087	10.8604	10.5009	9.44329	10.2138	10.4648	11.1383	11.0376	11.0984	10.0222	10.0163	9.99958	10.6746	10.7122	10.326	9.39172	10.163	9.91261	11.7544	11.4909	11.707	7.25941	7.7666	6.16934	5.29951	7.58301	7.14575	6.79578	6.81733	6.50134	10.2693	10.4676	10.4774	9.33178	9.06471	5.61442	11.0618	11.0121	10.7336	11.3697	11.3045	11.5831	6.87169	7.40103	6.88552	6.38919	6.47217	7.24662	9.34944	9.02449	9.23536	10.3144	10.1071	10.565	6.32017	6.5057	6.46306	7.08269	6.64868	6.85017	6.16732	7.2926	7.39468	7.48041	8.01455	8.32473	7.39438	6.64281	7.07249	6.72621	7.12568	7.31276	5.94126	7.72475	7.4645
Q9DB77_K430_M2_1	6.47624	5.29278	4.71714	7.93793	8.1046	8.5488	8.71897	9.55643	8.784	5.32105	8.31435	8.0594	6.51818	6.33338	5.62245	6.87659	5.48958	5.96173	9.62414	9.45866	9.60965	10.2092	10.1425	10.0967	8.16087	5.94484	6.26871	9.53773	9.81567	9.71078	7.93175	6.02363	6.96161	6.80462	5.738	7.29851	4.81865	6.20115	6.65224	12.2678	12.4281	12.3881	9.33462	9.1921	9.07924	6.04929	5.58321	5.85306	5.42081	5.09569	8.04562	6.71926	6.34802	5.70496	4.59607	6.53031	6.20941	13.3908	13.2577	13.5051	14.084	14.1321	14.2211	7.99442	8.04538	7.87211	8.311	8.91303	9.03086	8.06864	8.02184	7.99419	9.79191	9.53522	9.51804	10.0574	10.5199	9.90709	11.2879	11.1733	11.2668	5.60406	6.6266	5.63209
Q9DB77_K429_M2_1	5.62708	6.43031	6.83769	7.93793	8.1046	8.5488	8.71897	9.55643	8.784	5.53103	8.31435	8.0594	6.09246	5.97297	6.52589	6.49761	5.49279	5.45942	9.62414	9.45866	9.60965	10.2092	10.1425	10.0967	8.16087	6.71494	5.92402	9.53773	9.81567	9.71078	7.93175	6.02363	6.96161	6.22676	7.30635	5.81782	4.80303	5.54443	7.17688	12.2678	12.4281	12.3881	9.33462	9.1921	9.07924	6.30426	6.22539	6.45154	5.99803	7.42639	8.04562	6.71926	6.34802	4.98971	6.98443	6.26114	5.47684	13.3908	13.2577	13.5051	14.084	14.1321	14.2211	7.99442	8.04538	7.87211	8.311	8.91303	9.03086	8.06864	8.02184	7.99419	9.79191	9.53522	9.51804	10.0574	10.5199	9.90709	11.2879	11.1733	11.2668	6.67368	5.38986	4.94305
Q922R8_K368_M1_1	10.3299	9.62226	10.3387	11.0007	11.2583	11.4657	6.89246	9.85491	9.95501	9.06601	8.93365	9.58594	6.91296	7.06019	7.43303	7.19149	6.44405	8.02667	13.7282	13.6274	13.7424	13.1903	13.3773	13.2967	10.2398	10.2907	11.1331	8.94495	9.01323	8.98247	9.67388	8.22795	9.08985	6.42765	6.58063	6.80339	9.1261	9.46175	8.98304	7.47104	6.59283	7.57549	7.79542	6.70128	5.7456	7.25715	9.63447	9.75056	9.03104	9.21185	9.59022	9.4361	8.62256	9.38731	7.99866	7.65887	7.85828	9.63955	9.25412	9.01632	9.18253	9.43271	8.98332	7.87715	6.15839	6.01991	5.63469	6.5908	7.29191	5.9344	6.85138	7.54053	6.86257	5.33601	6.86595	6.24205	6.80105	7.29968	6.77553	6.65417	6.56511	8.57597	8.35363	8.83499
Q569Z6_K516_M1_1	8.12445	7.44912	7.36672	7.60396	8.58319	9.37737	11.2393	11.2986	11.1565	11.0964	11.3968	11.1611	10.999	10.6899	10.7692	11.3937	11.1207	11.1467	9.61642	7.39566	9.81779	9.9388	10.2228	10.0805	9.31549	9.06143	9.32798	10.6264	10.6216	10.5854	8.16909	7.51502	7.68711	7.37732	7.45232	7.17847	9.09594	9.67687	9.33864	8.25468	8.743	8.8716	7.72466	7.28994	7.81817	9.94662	9.76201	10.2632	9.87615	9.84612	10.3641	7.97981	7.77311	7.52892	8.02032	8.12875	7.52648	7.92432	8.17597	8.10817	9.43825	7.2814	9.51422	6.62143	7.33664	7.3277	7.58923	7.84906	6.84847	7.58345	7.47829	7.58709	8.03975	7.49607	9.25687	7.70016	8.41177	7.92266	7.16223	7.77225	7.63725	10.7551	10.8793	11.0126
Q9CZU6_K459_M1_1	4.33231	5.22813	4.78909	5.84816	5.8565	5.22808	11.631	11.7864	11.6278	9.71375	8.62345	9.89767	5.80114	6.84014	5.76853	5.28451	6.53	6.64793	10.033	9.09591	10.5377	10.24	10.0493	10.1811	8.96216	7.82208	9.30722	9.37214	9.72862	9.07926	7.61228	5.27743	5.96196	5.38821	5.19914	5.99407	10.9411	10.8683	10.4901	12.529	12.6116	12.4652	11.2307	10.7	10.9242	6.61053	7.25457	5.6606	5.76457	5.33808	5.59442	6.3055	4.91728	4.82423	6.43021	5.73211	5.64495	13.8899	13.8353	13.8872	10.8198	11.979	11.7962	6.54849	7.3902	8.051	6.38755	4.90513	8.30408	7.20636	7.56702	4.73618	8.49234	6.98279	8.17444	8.83714	8.78944	7.72768	10.6049	10.476	10.6279	5.23079	6.23555	5.42551
Q93092_K219_M1_1	8.99349	8.76932	6.10535	9.40423	9.42941	9.68906	11.7433	11.4919	11.5671	10.8444	10.8416	10.7935	10.6842	10.5977	10.7298	10.549	10.6253	10.6101	10.4685	10.0019	10.4668	10.6498	10.4033	10.6677	9.90703	9.68939	9.80914	10.7432	10.6752	10.6477	7.92288	7.75446	6.73835	7.47627	6.62835	7.82202	6.70559	7.55707	7.02236	7.1864	7.57593	6.62555	6.9326	7.13624	6.4188	9.58273	9.39775	9.42131	9.60677	9.39905	9.23128	7.49595	6.91399	7.59385	6.79085	7.66218	7.97914	10.8806	10.9642	11.0216	8.69643	9.03448	9.29823	7.25857	7.43523	7.41319	7.19769	7.15835	7.77105	7.37473	7.47789	7.8801	7.77778	7.0901	7.34009	8.56007	7.2585	7.93339	8.79154	8.55489	8.89964	7.23418	7.19288	7.57184
Q8VCF0_K7_M1_1	7.04252	6.6244	6.68695	8.60261	8.56518	6.60351	10.1187	10.1544	10.2084	9.37904	9.64023	9.54753	8.37242	8.22772	8.74542	9.28433	9.16107	9.16756	12.3026	12.3304	12.3311	12.2867	12.4307	12.2798	10.1879	10.1406	6.8043	10.977	11.0141	10.9313	6.58835	8.29293	6.27475	7.98112	6.89208	6.24335	6.87841	6.55513	6.76335	8.51118	8.92495	8.53725	6.92846	6.8359	6.88234	8.22567	8.08235	7.63379	7.8737	8.0375	5.55514	8.13864	7.819	7.69715	8.38039	6.71599	8.57774	10.5983	10.454	10.6413	12.566	12.4813	12.4234	6.47313	6.60383	6.53449	7.67754	7.09278	7.96953	8.08388	6.57978	7.26041	10.2316	9.65371	10.1097	6.28193	6.98028	6.86917	6.84582	7.55053	6.22802	7.15179	8.18808	6.26455
Q91VD9_K311_M1_1	6.52458	6.29961	7.58288	7.88227	8.09807	7.06885	9.57084	10.0933	9.7519	8.84794	8.79098	8.6818	6.79974	6.41132	6.06286	6.724	6.00236	6.29731	10.1584	10.1521	10.4739	10.5875	11.1943	11.0309	9.92298	9.84828	9.40792	10.805	10.6127	9.73685	7.178	6.12554	7.28836	6.59422	6.68476	6.37734	6.19313	7.95931	5.94293	11.9391	12.0802	11.4219	10.966	11.2086	11.1536	5.88097	6.68209	6.00764	6.63502	7.48398	6.57117	6.33415	6.81944	6.74248	5.50152	6.78834	6.22412	12.7086	12.7722	13.1844	11.3773	10.7023	9.89853	8.42228	8.52445	6.39155	7.45463	6.97506	6.13386	9.42671	9.92432	9.20481	8.55682	6.62763	6.72791	9.87216	9.60669	8.98423	9.35223	8.85463	9.20836	7.06431	6.60896	5.92648
P49817_K26_M1_1	7.6804	6.97325	7.08643	8.93642	8.85081	8.95167	8.84333	8.3919	8.69167	10.0783	9.93732	10.4349	7.20432	8.1148	7.34383	7.14761	7.12419	7.60231	7.14365	7.53829	7.16768	7.27643	7.44132	6.94998	6.99865	7.11392	7.81118	6.82311	7.33917	6.93148	11.0213	10.5498	10.8485	9.76418	9.83429	9.98123	7.17116	7.01457	7.08949	8.64665	8.92439	8.66807	7.16473	7.50526	6.75715	11.6777	11.8572	11.5998	11.4554	11.3385	11.3849	10.4945	10.6396	10.4193	10.4182	10.1481	10.014	9.65564	9.0945	9.67659	11.1808	11.3249	11.2507	7.99003	8.11734	7.55599	8.02519	8.37283	8.67752	7.75697	8.2471	7.59481	9.32327	8.72245	9.48519	6.90715	8.36427	8.12968	6.94456	7.10232	7.72631	10.2351	9.94255	9.83824
Q9Z2C4_K163_M1_1	8.54773	8.14953	8.46156	9.16773	9.33117	9.39196	10.0522	9.90635	10.1975	9.8727	9.91742	9.8335	8.84168	9.05912	9.37093	10.2704	7.12545	10.468	8.40673	8.13432	7.65761	9.8155	9.62584	9.78321	8.61961	6.94417	9.21248	10.4826	10.2771	10.5025	8.53906	6.60726	7.74641	7.46558	6.67943	7.503	9.51326	9.31814	9.36424	7.57826	8.09142	7.27125	7.54509	7.10618	7.90751	10.1747	6.89515	10.2051	10.0438	10.1019	10.4127	7.08606	7.56474	8.53269	6.79569	7.16247	7.70044	8.68264	8.63889	9.20542	7.43474	10.7318	11.1021	7.44644	7.50866	7.61956	7.74729	7.45905	6.98473	7.29763	7.59603	7.42812	7.28139	7.61374	6.92147	10.94	11.2518	11.2215	12.1457	12.0466	12.1361	7.19179	7.61489	8.22936
Q3TKY6_K330_M1_1	7.70267	8.84091	7.29559	9.82266	10.0299	10.3321	10.7597	10.7209	10.8715	11.2793	11.0993	11.2906	10.7506	10.9938	10.8444	12.2216	12.0244	11.9426	7.04212	7.43055	8.00238	9.23382	9.34087	9.15241	8.27895	7.52221	8.41734	10.0224	9.61406	6.97453	7.88197	7.43968	7.52209	6.99029	6.92417	6.76426	10.0936	10.0981	10.005	7.7587	7.93495	6.74051	7.50331	7.38562	7.93494	9.65206	9.81686	7.42431	9.85585	9.62214	9.8066	7.54691	7.0977	7.68076	7.57706	7.80929	7.30505	8.03088	7.30918	8.12498	9.09548	7.90922	7.62648	7.13167	8.00593	8.16498	6.93859	7.71742	8.40911	7.18327	7.46674	6.82849	8.68735	7.89871	8.30171	9.34776	8.84847	8.62821	9.89061	9.76343	10.0848	7.26438	10.2352	10.3363
Q6PIE5_K602_M1_1	6.79023	5.23727	5.95583	5.58155	6.15464	5.24491	12.1402	12.0786	11.8221	11.4788	11.2736	11.1373	6.77798	6.79564	5.44114	8.17247	5.56986	5.63169	9.69189	9.68294	9.74332	8.97799	9.33023	9.18908	10.9229	10.4733	10.7304	12.609	12.3413	12.3911	7.65097	7.43775	7.69372	6.79107	6.02045	5.67085	6.28689	6.87982	5.06117	8.28445	8.35837	8.33526	6.07358	6.85918	5.26774	8.66896	8.68287	8.19534	8.00567	7.88395	7.8753	5.70551	8.10988	8.08817	6.19804	5.93687	7.58568	5.52611	5.62715	5.6628	8.77522	8.74398	8.61499	8.19951	7.79768	7.13263	4.75689	7.33841	5.35423	7.52147	4.73509	5.27815	8.72623	8.1046	5.15546	12.7967	12.8332	12.8237	13.6779	13.5109	13.6745	7.96297	8.57915	4.71754
Q9CQX8_K16_M1_1	6.9399	7.99013	7.18124	7.56742	8.81475	7.94629	9.9049	10.0594	10.0471	9.86562	10.2119	9.84883	6.91506	8.16076	6.60655	8.49252	6.98064	7.0093	10.5941	10.2982	10.2562	10.2604	9.78568	10.2443	9.11989	7.38937	7.12755	9.77829	9.64886	10.3874	7.70464	7.6262	7.55303	7.66145	6.9432	7.61092	8.58522	8.87627	7.22635	8.26973	10.0659	9.87983	6.95273	8.29395	8.50679	9.78198	10.0003	10.2253	9.5042	8.38805	9.46437	7.33541	7.06702	7.15404	7.57659	7.48226	7.4827	11.9484	11.6631	12.0811	10.8976	11.9378	12.1499	6.9201	7.17259	8.33614	7.30876	6.7109	7.75788	8.99282	7.56729	8.4455	9.31002	7.19941	9.49103	9.1511	7.50524	7.03925	9.5302	9.66519	9.70568	7.46159	7.28733	9.0225
P54071_K263_M1_1	6.95347	6.42199	7.3441	10.808	10.3174	9.18693	9.79263	9.23609	9.97466	10.0277	10.0012	9.75051	5.42208	7.15018	6.37841	7.46344	6.24789	6.72814	5.10142	8.72529	9.13395	9.83838	10.0962	10.0108	9.36788	9.43972	9.42779	11.1482	10.8413	10.3189	6.2941	7.13092	6.68957	6.00477	5.71912	5.90495	6.87032	6.87664	7.03714	11.3363	11.3538	11.005	12.0262	11.9278	12.075	6.73325	6.99294	6.06597	9.68029	9.81373	9.84573	6.76554	6.40723	6.00904	6.0899	7.57364	6.31347	12.0511	11.7273	11.9247	9.81296	9.76036	8.55842	9.61281	9.16844	8.92855	6.41958	6.48396	6.82297	10.7337	10.6863	10.6069	9.02068	7.99002	6.17022	7.33762	7.00522	6.13065	6.99243	6.8998	6.88579	6.92918	6.67914	6.78111
Q8BMA6_K490_M1_1	11.4595	10.9944	11.1898	12.0417	12.2382	12.3067	9.83642	10.284	10.462	9.24567	9.50338	9.61237	8.45187	8.55736	7.72827	8.92743	9.08341	8.69136	11.8016	11.7554	11.7172	12.3613	12.4875	12.4309	10.2815	10.5572	10.3195	10.9363	10.7591	10.7081	7.25864	6.85053	7.30611	5.74003	5.53408	6.14898	8.91273	8.59765	8.84189	5.96051	5.84383	6.20378	6.40215	4.49408	6.42568	8.26984	8.74111	8.02931	8.69694	8.12705	8.49795	6.35398	5.89511	6.72772	5.96778	7.13762	6.74653	8.84634	8.41933	8.95239	7.19092	7.84052	7.37618	6.05143	6.31931	6.2953	6.7431	7.16035	5.87431	6.48151	6.23619	5.75746	7.23512	6.23945	6.53853	6.16523	7.05777	7.1121	8.49124	8.69321	7.22201	6.8036	7.47306	6.46346
P20029_K269_M1_1	11.2687	11.0224	11.2543	11.485	11.427	11.8601	9.14424	10.0669	10.1883	7.08081	5.04915	8.42547	4.44803	6.27891	4.6187	7.11498	6.13263	6.68958	13.7966	13.7379	14.0501	13.4035	13.6506	12.9944	10.837	10.8567	10.7277	9.50432	9.78058	9.96911	9.97006	9.2996	9.01246	5.54818	7.04253	7.81789	6.96485	4.5436	8.23235	7.42666	5.65646	7.97125	6.88262	6.08981	5.8346	9.21684	8.11876	8.404	9.25645	9.2011	8.88041	8.18217	8.25678	8.36549	5.08526	5.87359	5.79002	9.35448	8.68086	9.21552	6.01491	6.95119	6.09188	4.49161	4.85854	5.62359	6.80912	5.96936	4.96454	5.84834	4.4294	5.18584	6.00814	5.74014	6.70675	4.91348	6.20841	5.73285	6.48989	8.24293	8.03364	6.1245	5.82234	7.13118
Q99J36_K284_M1_1	7.55962	8.31588	6.98403	6.52958	7.66669	7.61206	7.161	7.54997	10.6761	11.2526	10.5252	10.4573	11.386	11.9712	10.9412	7.76798	12.0097	11.3005	7.19414	9.70529	6.8678	9.30514	8.22978	7.51855	9.20668	8.26728	8.91533	10.0652	9.18713	9.35155	9.10045	8.55001	8.16079	7.94762	7.31969	7.06958	7.26084	10.4354	10.4149	7.11723	9.38937	9.10587	6.99924	6.52181	7.63299	9.15672	7.50848	9.29063	10.1506	8.98421	9.94616	8.69912	7.3989	8.39931	9.21804	8.87706	7.02972	7.70341	7.35925	7.45949	8.60706	6.90934	8.11424	6.88684	7.32274	8.64253	7.54649	7.1965	8.47153	6.84531	7.7744	7.9746	7.32171	8.20851	6.83278	10.3441	10.5286	9.37891	10.4763	9.20121	9.92775	9.99259	9.49202	8.05494
Q61249_K238_M1_1	8.4792	7.46466	7.52106	7.83065	7.22646	9.05664	10.6125	10.8675	10.9264	10.7711	10.9635	10.8124	10.0991	8.2939	9.28528	11.1832	11.1271	10.7908	8.86734	9.20157	8.88303	10.2302	10.3231	10.2053	8.89564	8.20877	7.24714	10.33	10.347	10.2808	7.54062	7.90936	6.64306	7.59705	7.12794	6.9864	6.89049	7.48407	7.02218	8.42369	8.01023	7.01197	7.10697	7.5904	7.27584	9.83943	10.122	9.99511	10.2423	10.3075	10.5174	7.303	7.85351	8.35273	8.36072	8.68665	8.32377	7.305	7.24262	8.83508	10.554	10.3712	7.06553	6.84851	7.0627	6.80653	7.43508	6.92014	7.7379	6.74264	6.72718	6.84581	7.65751	7.90337	8.53208	6.39536	6.932	7.65401	7.54202	8.19406	7.94879	9.69401	9.45708	10.1397
P61161_K253_M1_1	7.69885	8.45131	7.56431	9.23544	9.38332	9.63358	10.4703	10.6357	10.2627	10.4618	10.3858	10.4891	10.3423	10.4483	10.9972	11.3974	11.296	11.3545	10.5603	10.3702	10.5332	10.2646	10.5813	10.7508	9.68216	9.53986	9.5316	10.0919	10.054	6.42624	8.19445	7.18451	7.41082	6.86597	6.98234	7.06153	6.80091	7.25536	7.35698	7.61812	7.35447	6.88121	7.3685	7.10017	7.42541	9.28256	7.1231	8.88843	8.46078	9.28338	8.95583	8.0338	6.93393	7.35674	7.63838	8.62217	7.26004	8.17475	8.34539	8.37668	9.46022	9.066	9.07571	6.62879	7.12902	7.42217	6.99582	7.33551	6.71918	6.64807	7.62834	7.32994	6.67828	7.14981	6.80616	8.75369	8.54342	8.72473	9.271	8.97669	9.04136	6.73687	8.12819	7.49579
P46638_K61_M1_1	7.17352	6.41678	6.8131	7.54191	8.45241	8.44661	10.2722	10.4339	10.3883	9.27622	9.04772	10.3319	6.57618	8.0804	8.4279	8.66099	8.52693	8.44897	10.6405	10.2506	10.7376	10.6189	10.6674	10.3206	11.1909	11.3118	10.8139	11.7584	11.5491	11.6309	8.23692	6.74862	6.0964	7.22593	6.50624	6.98026	10.9725	10.642	10.6094	7.11965	7.19383	6.25415	6.67292	7.01313	6.54367	8.96017	9.47045	8.5267	9.914	9.49832	10.1032	6.92592	7.19857	6.76745	6.21508	7.04264	6.87052	8.48795	9.78066	9.62393	8.85692	8.88361	8.70266	6.31556	7.0701	6.73804	6.19576	6.72275	7.19455	6.37019	6.76615	6.86131	6.17447	6.93558	5.89983	8.76127	5.87422	8.03156	9.34129	9.67576	9.58069	7.16867	7.00436	7.51763
Q8C1B7_K357_M1_1	7.07072	7.23543	7.1812	8.57473	8.43203	9.11058	10.0573	9.82682	9.99286	10.5727	10.5285	10.7901	9.00938	7.71507	9.53505	10.3733	10.1112	10.0888	8.93438	8.69819	8.99391	9.13344	9.05284	9.26826	8.32106	8.7385	7.63371	9.53066	9.44627	9.54959	7.62265	7.73164	7.02044	7.38133	7.04859	6.74105	7.67968	6.93611	7.51889	6.85575	7.52194	7.10489	7.17587	7.00447	7.15219	9.7675	9.80324	9.77277	9.77583	9.63346	9.91446	8.16911	7.39361	7.27339	7.85184	6.92228	7.30942	8.86143	8.59234	8.99185	9.07029	9.387	9.44746	6.74539	7.87646	7.62903	6.91693	7.50887	7.21636	7.60838	7.39807	7.021	7.42979	7.40733	7.39848	11.2344	11.3827	10.839	11.242	11.0351	11.3079	8.22748	8.56247	8.17728
O08784_K512_M1_1	7.45234	7.88237	6.21822	6.64228	8.04464	8.59768	10.2972	10.6299	10.9054	10.862	10.9522	10.7982	11.5615	11.4624	11.424	12.199	11.8734	12.0096	7.33385	6.67439	9.55362	8.62405	9.07259	7.34847	7.04308	8.74605	8.80467	8.9349	9.37224	9.10069	6.99417	6.78967	7.34806	7.51313	6.44649	6.98097	8.58413	8.85758	7.33316	8.20612	8.87764	8.40387	7.66598	6.82997	6.81623	9.27144	9.38761	9.42902	9.0682	9.71505	9.6365	6.60298	7.44802	7.71231	7.53668	6.61325	7.66642	9.10154	6.18978	7.13294	9.04767	9.18826	9.00155	7.23728	6.218	6.81438	6.78964	7.45142	7.48322	6.66304	6.64531	6.84262	7.49186	7.20957	7.60161	8.25953	9.01383	8.33732	9.08739	9.03584	9.48568	9.50872	9.75623	9.9486
Q8CGK3_K287_M1_1	8.50724	6.36537	7.36018	9.14831	9.24439	9.23363	8.97097	9.59441	9.55176	8.69624	8.35541	8.13219	5.85091	6.35182	5.44047	6.212	6.75022	6.14543	11.4037	6.13321	11.1214	11.3963	11.4379	11.4066	9.80509	9.67308	9.79914	10.2925	9.62377	10.2821	7.34979	5.94108	6.96641	6.78766	5.52801	6.14864	8.91155	6.02188	8.76232	7.10143	10.0113	10.0505	8.13961	8.4569	7.86758	6.84624	6.3612	8.50983	7.55317	7.35711	6.34649	6.57858	6.87585	6.38371	6.67595	5.80614	6.03229	12.2396	12.2484	12.4917	12.0647	12.0341	11.9597	6.36238	6.78832	6.70817	6.71448	7.93814	5.58354	5.99445	7.38501	6.77176	9.11947	6.67129	8.56375	8.69039	8.60813	8.26738	9.81175	9.59793	9.66333	6.1716	8.58243	8.58582
Q8CFQ3_K1029_M1_1	8.18359	7.04833	6.95559	6.44508	7.9799	8.43176	9.24253	9.36165	9.48702	11.0704	11.0536	11.1605	10.2437	10.0631	10.6926	9.18082	8.98124	9.03209	6.98729	6.27654	7.06223	6.14958	6.54062	6.27485	10.5218	10.6591	10.8734	10.4395	10.4263	10.4552	8.19251	7.53055	6.23393	8.00235	6.57081	7.08518	9.6512	9.64864	9.21026	6.25424	6.7192	6.10736	8.38914	8.22484	7.24656	12.2766	12.3563	12.3749	12.0153	11.8842	12.024	6.22433	7.67269	6.44527	6.70117	6.6888	6.37938	7.96521	7.88208	6.59499	8.79561	8.46074	8.72201	5.98132	6.75722	5.68175	7.30785	5.89536	7.52309	6.42869	6.53857	7.60687	5.86866	6.6189	6.76272	8.88855	8.55201	8.57873	8.10368	7.92992	7.66882	7.79928	7.28151	7.75193
P32921_K118_M1_1	11.1931	10.7067	10.9734	12.164	12.2023	12.4697	10.2273	10.254	9.85415	10.2549	10.3675	10.2514	6.48203	7.74795	8.05675	9.01538	9.01165	8.66658	9.72563	9.65624	9.8325	8.91836	9.79876	9.68707	8.00869	9.01489	8.97246	9.92844	9.96928	9.79163	8.31853	7.52327	8.33137	6.72872	6.65487	7.5732	6.67791	7.28696	7.14074	7.36773	7.37137	6.28024	6.34466	6.32667	7.16276	9.51096	9.96055	9.38647	10.2332	10.0354	10.1653	6.75227	7.53096	7.14658	6.87167	6.90712	7.50211	9.32038	9.42351	9.36064	9.69855	9.90226	10.057	7.05695	6.91482	6.84365	6.4867	6.73426	6.52355	6.40406	5.8745	7.59324	7.10579	6.89574	7.01939	6.0689	6.38698	6.72895	6.74004	7.03317	6.70888	6.91886	6.42349	7.1649
P63038_K233_M1_1	7.26059	6.82598	6.13388	9.72919	9.98682	10.1188	10.4459	10.5153	10.7675	10.1329	10.3292	10.2142	5.92723	5.6765	5.5072	8.9265	7.54954	8.11011	11.3085	11.2957	11.4724	12.6656	12.5864	12.6476	8.96891	9.10501	9.33892	10.9237	10.5145	10.6991	5.36094	5.71022	5.77123	6.56952	6.63996	5.29672	8.16763	7.78924	8.10106	8.81397	8.62741	8.22279	6.35474	6.60242	5.97046	8.32401	8.60476	7.49131	8.02518	8.96436	8.94833	5.51244	6.87637	6.2253	5.44276	6.11455	6.27664	11.6555	11.4035	11.7721	7.99808	7.98259	7.6895	5.8961	6.15741	5.17501	5.9647	5.86441	5.34149	5.74597	6.54516	5.30199	5.63264	5.4016	5.64245	7.94163	7.40802	7.96684	9.41857	9.3181	9.53798	5.51776	6.4094	6.09824
P68368_K336_M1_1	7.59604	8.32388	6.28378	9.4128	9.04466	9.4996	8.49772	8.74237	8.88139	6.82242	7.83362	7.13978	8.85746	6.06962	8.23475	6.07002	8.23644	8.01543	11.0939	11.1397	11.3088	10.6674	10.5955	10.7715	10.7946	10.7754	10.7848	11.2212	10.9829	11.0015	6.08911	6.70203	6.40471	6.58883	6.99255	6.35762	6.41839	6.55322	6.13258	9.08045	8.86678	8.59214	6.87901	7.66449	6.95342	6.15861	6.542	6.71635	5.76304	6.20736	6.40906	6.46484	6.25048	6.61503	6.70596	6.25821	6.40021	9.04823	6.13527	8.41808	9.53468	9.49789	9.36965	7.71394	8.22143	6.67804	7.7838	7.77099	7.72719	7.38258	8.17581	6.24716	8.81086	8.44123	8.41038	10.6646	10.1217	10.3025	11.4067	11.3772	11.4314	6.74571	6.86361	6.61266
Q8VDD5_K1387_M1_1	5.51706	5.156	6.29413	8.49892	7.55205	7.83123	10.9945	11.1705	11.2304	11.1665	11.0304	11.3106	10.2899	9.87653	10.4439	11.4744	11.1455	11.1012	10.1987	10.2916	10.383	11.0896	11.2987	11.3599	8.86284	9.69372	9.74312	11.1485	11.035	10.8793	7.94988	6.27751	6.13165	5.42666	6.05167	5.06887	5.7024	4.56839	5.47277	5.18168	5.57848	6.47379	6.19374	4.85337	4.66116	11.089	11.0847	11.0706	11.4899	11.1283	11.6754	7.25389	7.63635	5.94219	7.21249	7.00895	4.0127	6.9258	6.63713	6.11179	8.46777	8.48485	8.63087	5.20857	5.72951	6.0888	5.52569	5.72808	4.21664	5.3443	5.49493	6.72374	5.95579	4.86981	4.78415	5.45669	5.28472	6.26258	4.38164	4.47695	5.58089	8.0821	7.85512	7.80021
Q9ERU3_K18_M1_1	8.81168	8.37034	8.48349	10.2809	6.89473	10.0458	10.1856	10.4519	10.6026	10.1998	11.6041	11.0715	11.0717	11.2152	10.8304	11.6982	11.6403	10.7735	8.64959	7.58043	6.99555	7.09661	6.86902	8.20773	9.51374	9.26008	8.99934	9.29899	9.03269	9.15027	7.90442	7.89774	8.01288	6.90446	5.71038	6.71414	6.94815	6.32699	7.28886	9.15334	6.38925	8.31026	6.41595	6.71751	7.35159	6.78477	9.8225	10.1647	9.39718	9.08244	9.50174	8.81323	6.66092	6.82178	7.98563	6.74482	6.8383	7.04452	6.13402	7.203	8.42573	6.89637	7.91683	6.41763	8.02515	8.41617	6.68519	7.22689	7.0017	8.10099	7.03838	7.68247	8.42739	9.01398	9.09909	7.01444	7.469	6.8047	8.27769	6.67539	6.81345	9.24023	8.77245	10.2776
Q00897_K181_M1_1	6.83793	6.90779	6.66748	6.39353	7.20828	6.87525	6.81509	7.74243	6.8974	5.93922	6.35817	7.02026	7.59535	7.19507	8.08221	6.97309	6.88479	7.07153	10.4589	10.3643	10.5833	9.20962	9.24516	9.41734	7.88408	7.85133	8.20307	8.46657	7.25569	8.71349	10.5223	10.0855	10.3727	8.64844	8.4251	8.97367	7.96802	6.78568	6.4841	9.19528	9.62809	9.21359	6.81884	7.24637	6.74674	10.3767	10.0845	10.2103	9.78391	9.46891	9.80585	11.0981	11.012	11.011	9.79781	9.95018	9.50152	9.62323	9.67269	9.93596	9.93047	9.78352	10.3837	8.4141	8.34563	8.1065	6.25503	7.08544	7.57472	7.32074	6.60941	6.96188	7.16485	7.08008	7.06776	6.9865	6.94509	7.4501	6.68066	7.29606	6.85218	8.50859	8.88068	8.95634
P47791_K324_M1_1	6.17803	6.49072	6.69846	9.23792	9.0597	9.54999	8.84963	8.72207	8.97185	9.38177	9.2897	9.16508	8.38036	7.94043	8.05094	9.02303	8.54021	8.93528	10.8276	10.4357	10.9085	10.8773	10.5424	10.8898	10.2758	10.3023	10.2025	11.7638	11.6547	11.4771	6.72161	7.36471	6.88267	7.26144	6.77226	6.74335	6.6623	7.80672	6.12924	6.62649	6.30492	7.89354	6.52686	6.51949	6.88758	8.85015	7.96118	8.59272	9.03358	8.72302	8.94185	6.74443	6.95467	6.01151	7.66291	7.00623	5.797	8.96909	9.14797	9.69237	9.63516	9.41946	9.40796	6.7093	6.20323	6.57141	6.79007	6.79258	7.36598	6.5904	7.38293	6.49356	7.63942	7.62585	7.48263	8.09513	8.5293	8.21291	9.45761	9.29041	9.01076	7.11382	6.11932	7.359
Q9EPC1_K32_M1_1	5.5697	6.42792	6.0933	7.40051	5.98256	7.07095	10.5496	10.6644	10.7183	12.0242	11.9064	12.0841	9.17508	8.95454	9.39346	10.3291	10.0547	9.30181	7.94569	6.13147	7.90646	8.88562	8.92391	8.94592	8.68333	8.61023	7.39746	10.484	10.4364	10.1656	5.13815	6.44734	6.10922	6.46672	6.07767	6.24062	7.97114	8.2853	8.14291	8.24844	5.74719	7.24484	5.52542	7.68962	7.25425	10.1762	10.3905	9.7163	12.0764	11.7271	11.8026	6.10717	4.76343	6.30491	6.40912	6.20458	6.38087	6.33154	6.19019	8.47225	8.95954	9.27499	9.50182	5.48562	5.85327	7.22803	6.76226	6.78096	5.59469	6.21752	5.84843	5.07034	7.94436	6.95442	6.34079	6.17707	5.34396	6.95931	6.83513	7.9962	5.79544	11.1989	10.8411	10.3832
P97461_K47_M1_1	8.51019	6.86628	6.9685	11.4319	11.2363	11.6443	10.2384	10.4079	10.4607	9.6449	10.3742	10.4438	6.87863	6.53155	5.95164	10.1157	9.72004	9.76385	10.003	10.5205	10.5116	10.8338	10.9865	10.9278	9.04119	9.37176	9.19871	10.0027	9.41264	9.50995	6.91289	7.0013	6.92777	6.09266	6.85543	6.44133	6.6796	7.31329	7.13128	6.56464	7.66893	7.17638	7.1217	7.01455	6.84116	8.18149	8.89401	8.24009	8.15408	8.29168	7.39474	7.32271	7.17419	6.33704	6.84376	6.62742	6.42964	8.21694	8.22148	8.68634	8.89899	8.87081	8.48102	6.29737	6.73022	6.21011	8.09519	8.35171	8.61657	6.82722	5.68241	6.63778	8.11432	6.94116	6.33319	7.44362	6.56947	7.18797	8.70157	8.96463	8.86907	8.54478	7.37088	7.81468
Q9CZW5_K188_M1_1	6.81046	7.27369	6.30067	7.76869	8.21277	7.7662	11.2589	11.1224	11.2053	10.26	10.3411	10.5423	6.09477	6.0732	6.19464	8.77671	8.12949	7.82356	10.6199	10.5324	10.545	10.6662	10.6709	10.6354	9.96192	9.89478	9.75426	9.19751	9.55234	9.77037	6.61244	7.07488	7.12719	6.83251	6.78374	6.61414	8.32788	8.59175	8.64435	6.53796	6.94084	7.06574	6.49102	6.34758	6.13374	7.40483	8.07163	7.66276	6.92964	6.81538	7.73558	6.8748	7.53985	6.7577	6.46436	7.54018	7.76847	8.9484	8.51897	9.01786	10.305	10.3945	10.4828	6.70801	6.23792	7.02288	7.20527	6.13497	6.34389	6.88511	5.99146	6.10165	7.37339	6.21848	7.12036	8.36927	9.0855	8.74287	9.66771	9.37199	9.28529	6.55794	8.07371	8.29144
P19157_K209_M1_1	10.6534	10.1269	10.5633	12.1521	11.9767	12.2221	10.0263	10.0012	9.56005	9.48464	10.1649	9.95148	8.08589	7.85837	5.79805	8.64756	8.85794	8.60116	14.3074	14.2077	14.366	11.4655	11.5399	11.7256	8.39699	8.45176	9.15173	9.33209	9.20177	8.75803	7.68196	5.65238	7.2371	4.93427	3.8159	3.77344	4.90222	7.18513	6.08215	8.78212	9.03796	8.9985	5.27017	5.22844	5.46911	8.50102	8.05026	8.3294	8.617	4.23749	8.57877	6.53007	4.5347	5.74871	5.35534	5.36661	4.74477	7.60527	4.4549	7.87903	7.71281	7.85041	6.26423	5.73862	5.86918	4.93396	6.75153	4.9624	5.62863	5.059	3.98103	5.08741	5.00653	5.05365	4.41982	5.94925	5.04785	6.80652	7.75371	7.65117	8.56908	4.76164	7.69268	5.27481
Q3ULJ0_K33_M1_1	6.93852	6.4214	7.92554	8.86257	8.55487	9.32224	9.80865	9.62969	9.70624	8.36213	9.47786	9.26596	7.56577	7.09884	6.76836	7.86814	7.84227	8.19393	9.02189	9.24839	8.35839	10.3363	10.2775	10.2114	8.45107	9.13124	9.30726	10.1682	10.1144	10.4117	6.98737	6.61538	6.58851	6.7751	6.78004	6.58054	6.26951	7.96566	6.72172	10.3164	10.5327	10.6717	8.74836	8.24069	8.21287	8.67415	8.2978	8.44523	8.00477	8.25999	8.51221	6.84504	7.05278	7.25345	6.99776	7.36452	6.6477	9.45243	9.58515	9.4547	7.78668	7.11608	6.50746	6.83811	6.70235	6.36767	6.75054	6.6388	7.32987	6.97029	7.10205	6.67416	5.99473	6.89686	6.63969	9.98755	9.91517	9.62895	10.9499	10.9076	11.0729	6.50816	7.09413	7.14611
Q8BT60_K58_M1_1	7.01842	6.11262	6.79634	8.7553	6.58748	8.96712	10.5495	10.5719	10.3931	9.96349	10.1981	10.1466	8.43423	8.19357	9.18036	9.59408	9.33491	9.4832	10.3175	10.2706	10.5008	11.1634	11.1246	11.2127	8.18713	8.07073	8.34348	9.66456	9.59649	9.34011	6.96082	6.84418	6.18703	7.01868	6.25594	6.66869	6.80217	6.81432	6.70537	7.28763	7.47291	6.69967	5.97186	6.37829	6.37977	9.50162	9.07835	9.56122	9.50254	9.39191	9.27504	7.05003	7.86184	7.49705	7.75327	7.60776	6.46051	8.87485	8.7553	9.04861	10.181	9.74394	9.73283	6.31592	6.59795	6.22686	6.22549	6.78901	7.3612	6.67143	7.20312	6.46495	6.78683	6.48513	7.1514	6.57759	6.79678	6.92042	7.33431	6.37684	7.46928	7.88523	8.38246	8.28282
Q9Z277_K894_M1_1	6.98483	7.36812	6.61069	8.35095	8.35098	8.7403	10.4487	10.4944	10.1143	10.6309	10.8256	10.7625	10.1099	9.79685	9.92841	11.7728	11.6364	11.5814	6.18023	6.63222	7.69619	8.23425	6.95695	8.44982	7.62428	7.30253	6.34892	9.68076	9.26552	8.79218	6.53056	6.00947	6.56652	6.24302	5.87083	6.97498	7.47672	7.53252	5.85277	6.58549	6.63632	7.20647	7.01282	6.48404	5.91228	8.01816	8.93019	8.99761	9.46832	9.24586	9.60028	7.2174	6.56901	7.00206	7.75792	7.71393	6.54344	7.17458	6.90711	6.48591	9.56212	9.62427	8.89952	6.12966	6.90099	6.57008	6.50017	6.7849	6.55247	6.55266	7.17265	6.5172	7.41191	7.70841	7.05602	8.6711	8.81371	8.32873	9.6088	9.5416	9.75994	9.77811	10.0247	10.0099
P20108_K254_M1_1	6.77905	7.16372	6.08291	6.09106	6.84244	7.25636	8.44194	8.0991	8.21655	6.79471	6.96253	7.67037	6.94259	6.54815	6.34045	7.80899	6.98696	7.88525	10.2438	10.3632	10.4842	10.0327	10.0613	10.1428	7.09398	6.40843	6.65581	9.47751	8.97706	9.7304	8.54885	8.3188	8.20224	6.44317	7.38993	7.31273	6.5876	6.22515	6.91626	8.88748	9.09849	8.9168	6.17029	6.69802	6.40783	6.72041	7.31796	6.53604	8.0378	7.51749	8.04532	9.01765	8.66242	8.61864	8.43058	8.43442	6.74059	10.501	10.4881	10.6201	12.1611	12.0402	12.0651	8.21973	8.48497	7.94445	6.69382	8.26937	8.82355	6.62771	6.50715	7.17131	8.95649	7.42111	8.67724	6.58934	7.54611	6.49804	8.24625	8.71225	8.76953	8.88512	8.89172	8.75516
P10922_K27_M1_1	7.57535	6.64152	6.91266	10.043	10.0944	9.81993	9.8419	10.0516	10.1162	10.494	10.3945	10.4072	7.00193	6.11583	5.81185	5.77319	6.56362	7.22692	10.1872	9.94773	10.324	10.558	10.2902	10.3083	8.62393	8.4696	8.96177	10.5036	9.98217	10.2854	6.18751	6.80495	6.41498	5.83544	5.5689	5.98252	5.66793	6.57422	5.68246	6.50157	5.56678	6.70055	6.25363	7.623	6.12068	8.92628	8.33624	7.34556	10.2233	10.412	10.4519	6.40184	5.97722	5.79501	7.22828	6.1292	5.94605	6.22355	5.60013	5.9092	10.4296	10.3151	10.152	5.85453	5.92624	5.97625	6.47329	5.51953	5.16905	5.8924	6.48869	5.83772	6.67105	5.70073	7.06865	8.95182	8.74711	7.34654	10.0444	10.1895	10.3365	9.26562	9.35727	8.78093
P80313_K77_M1_1	6.51756	6.40984	6.11972	7.45916	6.94804	7.64671	9.85943	9.44694	9.99347	9.37242	10.016	10.0044	6.62189	9.05942	6.89586	9.08024	8.72748	8.61422	10.5632	10.5248	10.2976	11.2393	11.2574	11.1539	9.71275	9.38238	9.60917	9.06725	9.8113	9.19223	6.06988	6.17511	4.52201	6.43299	6.65685	6.15496	9.04522	8.92032	8.75203	6.96609	6.22832	6.94748	6.15836	5.67874	6.23071	6.22935	8.95196	8.48495	8.58784	8.29201	9.17589	6.87658	7.31777	7.51173	6.63805	6.05079	7.18114	9.58389	9.31277	9.22046	9.71026	9.81737	9.60573	6.93354	6.87209	6.22328	6.39154	6.33703	6.21375	5.309	6.78393	6.42464	6.29212	6.66701	5.89022	7.99249	8.2921	6.44623	9.69951	9.19919	9.23496	7.69511	6.26447	6.77505
Q61171_K196_M1_1	7.49965	7.56362	6.92298	7.67709	7.21376	7.44173	9.19797	9.47229	8.63192	9.37602	9.63062	9.40402	9.47026	9.16936	9.53244	9.83222	9.8447	9.54196	9.38681	8.82121	9.18576	9.00694	9.20198	9.10525	7.40931	7.60914	7.6912	9.43971	9.64638	9.35138	7.75859	7.39904	7.73122	7.5485	7.48488	7.90646	7.75337	7.2834	7.19817	8.18638	8.56833	8.66318	7.71248	7.32796	7.2421	8.88511	9.48717	8.40887	9.18717	9.55397	9.65767	7.91265	7.76272	7.97712	7.6659	7.10995	7.46065	7.62028	7.61967	8.24645	9.02338	9.38156	9.19299	7.28604	7.26144	7.3507	7.83945	7.62467	7.18657	7.75332	7.08214	7.65896	7.64015	7.31263	7.39455	9.01637	8.85102	8.78626	9.79844	9.70307	9.69477	7.5919	9.3029	9.13599
P62317_K18_M1_1	5.68698	7.36475	5.45234	7.69462	6.7538	8.28682	8.60224	10.32	9.86473	10.2459	10.227	10.1214	6.91317	5.57799	9.67366	10.7451	10.6742	10.6293	10.214	10.2538	10.0483	10.8093	10.7924	10.8078	8.93582	7.83074	8.82713	10.0865	10.2112	9.94416	7.15301	6.64058	5.38332	5.4796	5.97699	5.73366	9.65424	10.2823	9.76937	6.69366	5.99816	4.9994	6.19114	6.60746	6.36663	6.34483	8.10084	7.78242	8.2474	8.24397	9.2457	6.028	6.75233	5.83919	6.99747	6.7907	6.06448	6.45548	5.78604	6.98892	10.2553	10.0544	9.25847	6.63636	5.95027	5.99781	6.00882	6.34875	4.88384	5.79432	6.157	6.32677	6.48123	6.90501	6.82105	7.56972	6.65676	6.40642	7.60077	8.30544	9.00015	9.35034	9.62795	9.73759
Q60710_K498_M1_1	6.07442	6.43827	5.93817	8.18955	7.76988	8.56386	9.4001	9.2489	9.16551	9.47693	9.53592	9.12331	10.6669	10.6798	10.6932	11.575	11.4458	11.2536	8.06316	7.78833	8.50811	9.10529	9.00029	9.36846	6.59599	6.10407	7.39967	9.13582	8.43169	8.39583	7.49142	6.50459	6.9648	6.46933	6.47452	6.90155	5.96746	6.43922	6.19418	7.68578	7.96834	7.18514	6.42481	6.13984	6.99922	10.9262	10.7694	10.8022	11.0355	11.3711	11.3773	8.68547	8.31847	8.20209	6.81057	7.51039	6.73564	8.4359	8.1285	8.80151	8.64162	8.6424	8.62257	5.7741	6.31625	6.2568	6.27635	6.5849	6.69078	6.24584	6.54493	6.88144	7.22577	6.10785	6.31942	5.38852	6.6222	6.45186	6.80171	6.81464	5.90875	7.89357	7.60306	7.43876
P20029_K517_M1_1	9.23857	9.05999	9.0268	10.0287	10.1558	11.1877	8.34353	7.80127	5.4854	7.89724	6.57234	6.53084	6.41298	6.03008	5.84731	9.14607	8.08195	9.3424	11.4163	11.9081	11.6961	10.7417	11.4418	10.6493	9.34688	9.0997	9.85674	9.77476	9.95042	10.1974	7.37603	6.42114	6.67902	6.2373	5.61909	6.58248	7.94813	6.65981	6.47365	5.88522	7.25267	8.70752	5.88427	6.96463	6.31798	8.90121	8.70147	8.6248	8.66569	9.32658	9.60571	6.91441	8.12604	6.46845	7.59721	7.23153	7.95444	7.16831	7.34461	7.87263	8.61988	9.32192	9.08531	6.32147	5.28989	5.86299	6.53501	6.9054	5.89218	6.24575	5.91139	6.69884	8.55378	7.09739	8.0889	6.81093	6.64145	6.11606	6.17451	6.74663	5.9941	6.08232	8.34999	6.96955
Q02788_K866_M1_1	7.35046	7.28607	7.38946	7.60125	7.50261	7.26215	7.98747	8.26552	7.88861	7.68521	8.04898	7.47426	7.80612	6.93458	7.55174	7.23682	7.98198	7.83912	7.26543	7.24003	8.17299	7.53396	7.33832	7.9466	9.39267	9.0827	9.4131	9.93238	9.8051	9.82934	9.29062	9.20139	9.57441	8.20467	7.50708	8.10833	7.32317	7.17673	7.09508	9.05602	9.34586	9.39019	7.46169	7.68957	7.45869	9.43749	9.62793	9.43683	7.2406	8.18892	8.36013	9.88256	9.72109	9.39967	8.53728	8.94466	8.62763	7.90975	8.23519	8.55508	8.73788	8.6515	9.39485	9.0453	8.55899	8.56718	8.18658	8.13624	8.56958	8.62814	8.40388	7.82255	8.6296	7.61455	7.83834	7.58959	7.45178	7.28821	7.4842	7.3748	7.42912	8.68714	8.66939	8.2253
Q9DCR2_K41_M1_1	8.64404	7.66029	7.45567	9.69075	9.5332	9.9401	9.08865	9.10945	8.93461	8.93062	9.49023	9.1467	6.89872	7.17325	7.54609	8.57435	7.00555	8.60287	7.09816	8.28765	6.73766	8.78199	8.8033	8.8194	9.11065	9.2112	9.24666	9.70608	9.68725	9.82699	6.56969	7.55471	7.31613	5.74785	6.58617	6.80483	8.60548	8.0202	7.98955	7.27722	6.70316	7.17748	6.84715	6.83386	7.49652	7.19553	7.58846	7.79738	7.66246	7.98996	7.87037	7.94086	7.38708	6.50379	6.69843	7.31996	6.94411	7.87404	8.42027	8.54219	10.3479	10.3608	10.3585	6.9984	6.93184	7.13368	7.15451	6.64198	7.58407	6.31128	6.65949	6.90339	7.52608	6.87861	6.89233	8.61599	8.44645	7.6253	9.6274	9.00416	10.0274	8.622	7.59968	8.74154
P22892_K147_M1_1	8.3502	7.83378	8.01904	9.25676	9.29169	9.60957	9.63133	9.78765	9.58832	8.9249	8.98796	8.80907	6.63559	6.48307	8.01041	8.70552	8.54866	8.31298	9.44685	8.76697	9.46951	10.0267	10.0241	9.96861	9.89677	9.34383	9.77317	10.4282	10.3735	10.48	5.82803	6.70364	6.42363	6.49113	6.86375	6.15313	6.40538	7.73034	6.76805	6.35215	6.90783	6.50844	6.47489	6.71323	6.02044	8.7037	7.84964	8.98889	8.79718	8.56725	8.80468	7.39696	6.97236	6.11215	6.77714	6.87758	6.36164	8.23078	8.66612	8.61928	8.9012	8.83978	9.5506	5.90032	6.73616	6.13049	6.12707	6.61886	6.17322	6.91702	6.2613	6.56579	6.25396	6.29925	6.19743	6.38861	6.2633	6.05181	8.10403	7.26493	7.72737	6.35536	6.94824	7.64436
Q8K0D5_K303_M1_1	6.59111	6.36183	5.42563	6.2137	7.81726	6.7734	9.12878	9.50762	9.54696	8.73992	8.83596	9.0854	6.31709	6.51657	5.97479	6.81245	5.91385	5.6824	9.15189	8.73612	9.35514	9.31367	9.78527	9.3596	8.46976	8.43109	8.38577	9.39763	9.56699	9.22159	5.94971	5.8395	5.95798	6.97604	6.11689	7.29703	8.22373	5.72563	5.74119	9.49334	9.57522	9.35052	7.89343	7.81576	7.79577	5.3667	6.78326	6.5305	8.01467	7.7837	6.63923	6.12957	6.16531	6.76421	5.71548	6.80853	5.95139	10.8311	10.5668	10.6855	10.7899	10.9975	10.78	6.13685	6.32513	5.85749	6.16101	7.09789	5.81414	5.79274	8.2742	5.72451	7.41297	8.00726	6.80527	7.07831	8.17509	8.15381	8.55808	8.97971	8.94699	6.65778	6.27166	6.14734
Q9JKC8_K283_M1_1	8.85034	9.0769	8.39722	10.3067	10.1842	10.263	10.1684	10.3814	10.1642	9.11452	8.90991	9.17218	8.48567	8.04773	8.59454	9.168	9.19591	9.07301	8.21643	7.9735	7.36677	8.45567	8.93536	9.19772	9.20123	8.93169	8.61223	10.1247	10.0692	10.2022	7.61143	6.31685	7.22356	6.7814	6.10454	5.15469	6.57111	5.82917	5.77493	6.57098	6.20364	5.64262	6.3773	6.12827	5.79472	8.58874	8.8219	8.49094	8.44637	8.48958	8.2457	6.84752	6.91855	6.44328	5.97766	5.63033	6.41236	7.71147	7.83367	8.02512	6.37707	6.36513	5.5325	6.40472	6.71235	5.95152	6.01337	6.38915	5.97163	6.16219	6.35541	6.4972	5.74906	6.58378	5.97803	7.8077	7.24504	7.61628	7.92966	7.68866	7.75737	4.5925	6.81913	5.73565
Q3UIU2_K101_M1_1	5.06601	4.92372	4.65307	6.32315	5.68825	5.09905	7.52235	7.5494	7.35899	3.88558	5.51878	3.94423	5.86673	5.99841	4.37918	5.5895	5.9125	4.61474	9.90096	9.59799	9.70359	9.35511	9.61769	9.57041	9.91814	10.1403	9.81651	10.1561	9.80831	10.1559	5.64941	6.60226	5.34919	4.22319	5.1859	5.02991	5.32792	5.14857	5.26367	9.4057	9.13837	9.05935	7.83853	7.47471	7.53427	5.63222	6.42492	5.74243	6.05518	5.19443	5.39521	6.99369	4.9974	7.31429	6.66062	6.95547	4.73154	10.0665	9.99012	10.1784	11.7918	11.6565	11.7966	7.38546	7.25133	6.27328	5.61723	7.6521	5.94343	5.47072	6.56136	5.1969	7.55765	7.28742	7.40696	7.65553	7.62311	8.09973	9.03791	8.96601	9.01311	4.20392	7.21608	6.92354
Q61464_K610_M1_1	7.35486	6.76588	7.62048	6.49211	7.47956	6.65771	8.50873	8.78342	8.39101	6.78817	8.7013	8.90816	9.41705	9.68135	9.51953	9.14359	6.53985	9.50051	8.1704	8.23963	8.83918	8.58701	9.05002	8.74212	8.00187	8.79585	8.28032	9.23286	9.25327	8.86534	6.65212	6.99774	6.5559	7.12565	6.78175	6.30533	9.12356	9.01634	8.70266	7.04323	6.90288	6.70611	6.32353	6.68947	7.51529	8.32055	8.0506	8.11498	8.3552	8.16223	8.11689	6.64242	6.67067	6.62696	7.42546	6.98651	6.51911	6.35851	6.44015	6.9147	6.63483	7.02361	7.69114	6.68008	6.38688	6.35841	6.80902	6.91576	6.27029	6.33735	6.92253	6.42319	6.62077	5.79465	6.03292	7.8346	8.17701	8.54803	8.00068	8.54815	8.66308	6.56332	8.7794	8.7068
Q8VDD5_K1352_M1_1	5.68949	4.77383	5.87329	6.50088	6.72832	6.16115	9.31988	9.31273	9.57499	9.60507	9.88169	9.29657	8.84011	8.54952	8.62787	10.3731	9.96174	10.0962	8.5578	8.42842	8.51564	9.20568	9.2235	9.34241	8.52629	8.59024	7.90707	10.129	10.2135	9.95917	6.78205	6.68833	5.12688	5.40502	5.76791	5.44518	4.88267	4.82693	5.90719	5.36702	6.11984	4.81574	5.4545	5.01709	5.75582	9.45275	9.46299	9.75928	9.77738	9.49424	9.77143	6.14384	6.34754	6.76154	5.59915	6.11702	6.37235	7.18241	5.33029	6.16754	8.06756	8.03625	5.34357	5.08759	4.98558	5.34575	6.52332	5.66923	5.89795	5.6724	5.09144	5.06509	5.43444	6.74645	5.3348	5.82439	6.13	5.64691	6.34279	6.70252	6.68312	6.80424	7.95066	7.68632
Q9DAW9_K23_M1_1	5.55551	5.41395	5.43524	7.23272	5.78057	6.68679	9.53142	9.39967	9.15288	10.3086	10.4417	10.6203	9.50119	9.42013	9.26251	10.5931	10.2583	10.4386	7.85821	8.07363	8.19267	9.1626	9.139	8.87114	5.43352	5.88059	5.77966	8.29233	8.04983	8.03235	5.22039	4.78106	5.60978	5.4309	6.65179	5.54729	5.9675	4.71117	5.9139	7.62409	6.55962	7.13558	5.78943	5.14671	5.67609	8.26501	8.07919	7.92654	9.50691	9.44089	9.52661	4.26133	5.4164	5.65768	6.48278	6.07637	5.99679	5.08264	6.41129	6.03326	8.14641	8.08449	8.18481	6.07603	4.74109	5.76231	4.37456	5.65699	5.25035	4.86487	5.3434	6.11851	7.22796	6.381	6.02517	5.42435	6.59576	6.10064	6.81321	7.1749	7.2897	9.47101	9.7084	10.0683
Q91ZJ5_K291_M1_1	4.9781	5.76555	5.6672	5.39677	6.39349	7.14131	8.49477	8.26261	7.82696	8.3944	8.22642	7.56933	7.04414	7.13863	7.27304	7.0246	5.27322	6.95354	12.2558	12.0131	11.9125	11.6936	11.9027	11.7942	8.00479	8.01971	8.2832	9.15208	8.88744	8.73118	7.43744	4.90891	4.80944	4.54984	5.22298	5.41722	5.12784	5.18078	5.27604	6.81442	4.69872	7.51552	6.41265	4.9566	4.69427	7.85472	6.90176	7.65818	7.4922	7.46593	7.29304	5.23364	4.59978	5.82011	4.42814	4.60163	5.37023	7.54774	7.41623	5.27622	7.65868	4.92941	6.51692	5.53881	8.66077	8.54564	7.90823	8.86634	9.03215	7.19441	4.75346	7.60369	7.93286	5.72686	7.89366	6.54595	7.9263	7.79323	7.58209	5.68293	6.807	5.08585	6.40707	7.21305
Q9EQH3_K552_M1_1	5.61984	5.2028	4.94812	7.57971	8.04094	8.59998	8.54676	8.56063	8.58207	8.80443	8.26336	8.55113	5.18178	5.55831	7.53415	8.04219	7.77393	7.47144	9.69286	9.29776	9.42671	10.0738	10.399	10.2569	8.56868	5.63943	8.28565	10.1749	10.1228	9.93244	6.73299	5.83948	5.33978	5.4901	5.00248	5.2997	4.4828	7.59056	8.18784	5.25665	6.79164	5.62172	6.25392	6.62413	5.88297	7.92072	8.16523	8.75259	8.88645	8.68854	8.58746	7.64367	5.85117	7.3506	6.67829	6.89252	6.33627	9.26974	9.26347	9.28332	9.83314	9.84808	9.80884	4.86421	5.43877	5.36484	5.3213	5.66437	5.8137	5.04701	5.22462	5.17628	5.96092	5.38019	4.8673	5.43736	6.01164	5.28607	4.83552	5.60098	4.17816	4.87696	5.94803	5.30837
Q9CPV4_K170_M1_1	5.92013	6.27446	6.36208	5.40076	7.7896	8.03779	7.84109	7.04334	7.05218	7.37127	6.07849	7.03118	7.00265	5.65821	5.51399	7.70131	5.90173	6.69279	9.15909	8.9623	9.12834	9.55946	9.50069	9.54469	8.14476	7.89534	7.99676	9.66789	9.40718	9.77007	5.76916	5.48985	5.87775	5.62169	5.11904	5.41753	5.6179	4.70093	5.4433	8.41999	8.82083	8.84049	6.63499	6.08068	7.03316	8.29685	8.44124	8.1453	8.07771	5.9737	8.19246	5.64545	5.55623	5.0784	5.87478	6.37243	5.46596	9.40547	5.90821	9.22042	10.6962	10.6375	10.7399	5.13407	5.05499	5.28288	5.88788	5.23026	5.72227	5.02945	5.39938	5.57958	6.03845	7.15163	7.71075	7.73214	8.59136	7.46351	8.92861	8.68595	9.03184	6.04586	7.24344	6.84314
Q99JY9_K264_M1_1	5.72469	6.03675	6.22267	6.58416	6.3649	5.23198	8.93778	8.57719	8.95703	8.61411	8.14795	8.49793	8.26903	8.21746	8.98834	9.48697	9.42902	9.14357	9.1315	8.76155	8.92577	9.2405	9.27415	9.45934	7.69273	8.20676	6.94477	8.80726	8.50588	8.23396	7.24793	5.43673	5.07006	5.18061	4.93576	5.52921	5.22236	5.96562	4.94482	6.00517	4.9596	5.35077	5.63571	5.71202	5.60144	7.16019	7.62734	6.6001	7.8606	7.85139	7.83741	6.96437	6.22876	5.70243	6.00536	6.17579	6.65229	6.89323	6.34247	6.29319	8.22904	8.33507	7.97171	5.45004	5.58689	6.25133	4.99384	5.43052	5.51414	5.76892	5.74877	4.88425	6.15899	5.86991	4.82157	5.61148	6.05425	5.09368	7.17979	6.90588	7.36214	5.59221	5.81764	6.30262
E9Q5C9_K604_M1_1	4.93099	7.1444	6.68359	8.63908	8.74902	9.07141	8.03968	8.75104	8.56299	9.57625	8.92414	9.09367	7.18326	7.99711	7.11428	8.84026	8.21464	8.6059	8.82478	8.8565	8.70771	8.53262	8.43673	8.56093	5.0323	5.84279	5.62857	7.19637	6.67602	7.22346	5.54575	4.97591	4.12658	4.96965	5.3558	4.96575	6.92067	7.02916	7.18434	5.08606	4.36522	4.13606	4.6326	4.80841	5.19388	6.57626	5.2566	4.80479	6.27133	4.08387	5.73025	3.93137	4.57024	4.60742	4.65075	5.3219	4.52019	5.07476	6.12068	6.25419	7.37611	7.66702	7.52617	4.15322	5.36911	4.59045	5.48982	4.74455	4.7584	5.48109	4.62264	4.25832	4.29231	3.76823	4.8277	6.16022	4.57632	5.68793	7.19832	7.49432	7.67477	7.37917	7.73214	7.80322
Q99KI0_K462_M1_1	11.5443	11.4485	11.4793	12.6807	12.5324	12.7979	9.5339	13.687	13.8094	12.7879	9.15998	10.4656	9.50197	10.7104	10.2541	10.1009	10.1323	9.6415	13.3323	13.3168	13.2444	13.7673	13.8805	13.7834	9.44858	10.1853	14.2735	14.8585	10.5545	9.42404	11.8841	11.486	11.5885	9.13528	8.45154	9.59135	12.052	11.8942	11.8369	16.6347	16.6672	16.7183	8.91107	15.121	15.093	9.7776	12.4046	10.0545	12.3613	9.55775	12.4508	11.8141	9.2722	11.7003	10.3791	9.79069	9.8734	16.8081	10.8148	16.6778	16.2369	16.2226	16.2707	9.71642	11.0403	13.1462	10.2334	13.5212	13.7429	13.9014	9.85323	10.6293	14.4754	14.1773	14.4508	12.6956	12.723	9.33862	12.6121	9.13417	10.1942	10.4224	10.2559	10.0772
Q8QZT1_K63_M1_1	7.97261	7.79233	8.17181	11.5194	10.5238	8.40306	13.8063	13.9502	13.9851	13.3799	13.3431	13.139	8.8588	7.7505	8.70544	7.3275	8.97036	7.99559	15.0074	14.9277	14.9654	16.4134	16.3875	16.2946	13.7489	14.0662	13.5526	13.5546	12.9157	10.2908	8.04228	8.20929	7.92921	7.05245	7.07737	7.69202	11.949	11.2634	10.1913	13.1309	12.3412	9.57901	14.2108	14.1334	13.9458	8.31243	8.07084	8.14656	13.8448	9.88554	13.4526	8.4625	9.13637	7.53241	7.54188	8.15765	7.1299	17.6656	17.4994	17.6476	9.51947	9.23527	8.8456	10.134	8.96712	8.55505	8.98668	8.82126	9.3632	13.0337	13.3633	12.964	9.08702	8.11178	7.62327	14.2346	14.2866	13.8404	14.6729	14.4293	14.0155	7.97074	8.11922	9.15376
Q3TQI7_K6_M1_1	9.32459	12.498	12.499	9.85081	10.3423	9.75739	13.8298	13.8161	13.6883	14.9687	15.0345	14.9645	14.0905	14.0738	14.295	9.07779	14.9933	9.62026	12.5529	12.4952	12.3392	13.0596	13.2262	9.79153	12.8648	12.8636	12.9061	14.0146	13.8979	9.61433	9.55914	10.8928	10.8353	10.2489	10.1821	9.34815	13.2319	13.1447	12.9135	11.6517	11.5472	10.5952	10.0765	9.66135	10.3108	9.59964	13.7859	10.3309	10.5022	10.8178	13.749	10.8049	10.2706	10.0014	11.3055	9.32068	11.1224	11.0259	11.0579	11.1786	9.7378	9.74375	9.70235	10.5494	10.6855	10.7501	9.28144	11.1949	11.353	10.4441	9.56587	9.61898	9.4522	9.92858	10.1804	13.2569	13.3564	13.1818	13.6721	13.5659	10.1133	13.31	13.3183	9.20999
Q9DBM2_K115_M1_1	6.70757	6.72583	9.30253	10.2017	6.75192	10.0564	8.2902	8.34236	12.9517	11.7533	12.2507	11.8888	9.47429	7.634	6.12252	13.3534	12.9811	12.7218	8.40584	15.0446	14.9302	15.653	14.7759	15.2994	16.8737	16.6405	17.2141	17.8689	17.5293	17.4997	10.1694	9.82444	7.80446	6.64104	7.78195	8.68348	9.75852	10.1961	10.2152	9.91391	10.6433	10.2442	7.0799	5.07467	6.77305	6.27263	6.24678	9.4742	9.88576	9.03745	9.87525	9.98139	10.4159	7.38611	11.2292	10.1416	9.91902	11.26	11.431	11.9359	13.4882	12.5826	13.0084	11.5011	10.8563	11.4477	5.71422	6.63316	6.20194	7.17104	8.55312	6.90807	5.99417	6.86876	7.2877	7.14442	6.70055	6.31872	8.87871	7.79106	9.5424	9.3674	8.94084	9.38794
Q6P1E1_K850_M1_1	9.27982	9.33943	9.16055	9.518	9.22326	9.58802	13.6039	13.6604	13.595	12.9689	13.241	13.0873	12.2352	12.2567	12.3198	13.0554	12.9128	12.97	10.6523	9.52136	10.124	11.4139	11.474	11.4306	10.8877	10.8471	11.057	12.7361	12.6035	12.5502	10.016	9.63796	9.78554	9.17441	8.71006	9.20635	9.64282	9.0938	8.97841	10.6709	10.5743	10.762	9.25046	9.70947	9.56585	12.1415	12.1726	12.207	12.396	12.3684	12.4158	9.94466	9.73521	9.11605	9.1703	9.01854	10.1039	8.94788	9.23039	8.70881	11.4578	11.3088	8.83704	9.37934	9.37184	9.28017	9.24151	9.72017	9.47011	9.09274	8.82225	9.1957	10.126	9.82305	10.3069	10.6977	10.6814	10.4472	11.4672	11.3943	11.6043	13.0312	13.002	13.2261
Q8BX09_K500_M1_1	10.8777	10.3509	10.3864	11.6203	9.671	11.9741	13.1926	13.1142	12.9983	13.3673	13.4034	13.4985	13.636	13.5344	13.931	14.4383	9.70258	9.46209	10.5735	10.4063	10.4197	10.9914	11.1026	11.1448	9.41285	11.1584	11.1271	12.3426	12.5075	12.474	8.31687	8.70457	8.70488	8.35869	9.13338	9.05795	10.8647	10.7146	10.585	8.78649	10.3629	8.67803	8.90888	8.92937	8.35714	12.373	12.4431	12.3847	12.5245	12.3158	9.01507	9.67935	9.38645	8.7303	10.3041	9.20305	9.58262	10.5218	8.74291	10.5303	9.79882	11.171	11.0439	9.59112	8.6793	9.00246	9.22213	8.62066	9.06001	9.47217	8.89866	8.29525	9.10205	8.47324	8.59721	10.9994	10.8645	10.8128	11.4975	11.4559	11.5845	12.6724	9.1712	8.5741
O35945_K62_M1_1	11.1971	10.2898	10.648	11.8579	11.8498	12.379	11.8109	11.7139	11.7199	7.4869	10.2519	10.3303	8.9795	8.28382	7.95356	8.0086	8.4365	8.83378	15.1113	15.3437	15.3683	14.9586	15.2194	15.2973	7.06503	7.84549	6.74398	7.31556	7.72411	6.46515	10.8146	10.6046	10.7757	9.72939	9.22935	9.64202	12.5553	12.3859	12.3537	9.63253	10.0471	7.56998	8.01416	8.13439	8.00984	13.5474	13.7333	13.9135	13.4511	13.5116	13.6694	9.84596	10.2315	9.91507	10.7035	10.4033	10.7059	10.0829	10.0584	9.88896	10.5282	10.7193	10.7115	7.70709	7.25498	7.26517	8.19535	7.84456	6.45706	7.54236	6.59619	7.89802	7.7465	8.58692	7.3076	7.96045	8.08366	7.79222	8.4263	8.22957	8.35542	12.1062	12.3165	12.3433
Q5SX40_K1926_M1_1	4.88821	6.17083	5.26626	5.56907	4.03064	6.901	4.44265	5.43159	4.6475	4.76449	5.86543	5.94005	5.03037	6.01984	4.20899	4.98144	5.38623	5.91807	5.80359	3.89054	4.57165	5.47634	4.93555	5.82018	6.38092	5.73506	4.89347	4.93154	5.42875	7.37372	6.90645	6.86438	7.19583	8.01684	8.04427	8.17799	4.13079	4.8838	7.01167	14.4698	14.4344	14.6593	13.2869	13.3055	13.3498	10.293	10.3965	10.3407	11.8621	11.6084	11.7457	11.3148	11.0419	11.1035	10.7774	10.929	10.5683	10.863	10.7772	10.906	10.2601	10.1687	10.4223	16.3872	16.4017	16.5734	16.8609	16.9908	17.3336	14.8004	14.7397	14.5224	16.0722	15.7174	15.9303	7.77408	7.24076	7.6132	8.79595	8.98442	8.70757	7.79166	7.01625	7.9508
Q99L13_K120_M1_1	7.76256	6.23463	5.45727	9.5622	8.519	7.42181	9.75189	9.95616	10.0319	9.47649	10.0376	9.98112	7.29485	7.95532	6.72407	6.14269	7.5418	7.36393	12.9743	13.0329	13.173	14.3727	14.3835	14.3739	12.3944	12.6143	12.5939	13.3318	13.1546	12.161	6.48897	6.68682	8.82777	7.38162	7.60695	7.73799	9.60828	9.36325	8.83243	12.2746	12.1863	11.0326	11.9674	11.6624	11.5045	10.3134	10.0713	8.62985	11.6699	11.6928	11.6507	7.38253	7.89958	6.90062	6.69813	7.05667	7.4077	15.4042	15.2168	15.3379	12.4845	12.5011	11.3686	6.82629	7.52978	7.55133	7.86853	6.82852	7.34805	6.90532	7.63378	7.58383	8.25813	7.15743	6.70917	11.5057	11.6123	10.6998	12.6636	12.5209	12.4911	7.37558	6.34949	6.80335
Q922U2_K251_M1_1	9.52517	9.52825	14.7092	10.8413	10.8338	10.9018	11.87	16.6561	11.8635	16.4001	16.1744	11.0153	5.72385	6.91046	4.25813	7.16843	6.47505	6.77963	11.8947	11.5267	11.7554	12.2284	14.7332	14.7121	5.50625	5.35053	5.76077	4.48587	7.67272	7.47499	14.5621	9.33334	13.6932	7.66446	6.84195	5.17369	5.3771	7.27005	5.07302	5.88347	14.3902	14.7004	5.80848	6.63773	6.52574	8.48751	7.07937	9.12212	9.03375	7.25341	5.35606	8.40771	8.62248	8.62062	14.8066	9.2523	14.594	6.73374	5.21976	4.5781	6.72975	6.63454	6.6545	5.64868	9.1554	9.14827	13.8546	6.15674	10.0664	5.92033	13.7556	13.4967	14.5298	10.9015	14.3001	7.32122	6.30714	5.89418	6.11238	7.06521	15.8574	8.18223	9.5228	9.39733
D3Z7P3_K163_M1_1	10.2099	9.48392	9.6987	10.3394	10.5616	10.7926	13.2	13.0634	13.0684	12.275	12.3542	12.4125	10.5039	10.2294	9.97636	11.2818	10.3431	11.0761	8.33507	9.08901	8.54082	7.12324	9.52906	9.86446	12.1592	12.043	12.0612	13.6338	13.4119	13.5265	8.95791	7.37991	6.50347	8.1598	8.22372	7.7311	8.26254	10.2861	9.69995	11.1164	11.0564	11.0148	9.08845	8.37415	8.57729	11.8245	12.0595	12.0391	11.1168	11.1296	11.4162	7.87073	8.01504	6.79879	7.54528	7.97587	8.18464	7.60228	7.26107	7.50628	7.35247	7.70125	7.32781	8.74201	5.85761	6.17147	7.58091	6.67769	7.38897	7.19437	6.06253	7.93889	8.06493	7.97779	6.7055	14.5044	14.5684	14.3886	15.2529	15.2125	15.2925	7.50989	7.61778	6.30469
Q8CGP2_K13_M2_1	10.4062	9.98128	10.1771	12.2501	12.1099	12.2968	10.1242	9.96156	9.93976	13.6986	13.7472	13.7625	13.1963	13.1933	13.4314	14.3162	14.1794	14.0743	11.0042	10.5828	10.8509	10.2002	10.1154	10.2279	8.84623	8.74572	8.62308	12.5853	12.3237	12.6742	6.80278	7.10115	7.92921	8.8964	7.74916	6.92448	10.8768	10.5557	10.6978	8.11547	8.03074	8.32103	7.54959	6.79655	8.05135	11.7517	11.8272	12.2027	12.1467	12.0459	12.212	7.18236	8.06907	6.66494	7.3695	8.18804	7.46137	8.15267	8.19314	8.26921	9.95066	10.1063	10.261	8.69598	7.85768	8.5954	7.06938	8.01246	8.15332	8.12259	8.13853	8.41443	7.69344	8.34471	6.81251	7.81362	10.9103	10.7742	11.3162	11.2621	11.2676	11.1303	11.0934	11.1591
Q3UW53_K474_M1_1	12.4148	12.3304	12.3146	12.8959	12.8998	13.3143	10.6324	10.2184	10.508	10.1331	10.101	9.60889	9.88183	10.4458	10.1529	10.9368	10.7904	10.8017	9.64454	9.58971	9.49263	8.96078	9.0523	8.7882	8.65211	8.73878	9.08286	11.3151	11.1252	11.2315	12.361	12.0748	12.0348	9.56172	9.60534	8.10934	11.9435	11.8734	11.7518	9.07472	9.6756	9.16405	9.42119	8.6776	8.63068	11.9731	12.1003	12.2124	11.6185	11.5376	11.9695	10.4893	10.3972	10.4252	9.62634	9.8326	9.56804	11.0457	11.3387	11.2551	12.4826	12.4689	12.8304	9.05097	9.09614	9.4907	8.92832	8.90586	9.1041	8.75908	8.31457	8.69524	8.5943	10.0045	10.3171	9.16201	9.21391	9.17683	9.33371	9.73034	9.04895	8.55033	10.9792	11.3335
P07310_K307_M1_1	5.49009	6.04598	5.71877	5.64417	6.60899	5.49183	8.60018	8.3418	8.13261	8.38502	8.96233	8.90139	6.51105	6.75495	6.41039	5.91999	7.34704	7.28722	8.03031	5.09384	6.13899	6.60646	6.10369	5.46412	5.91797	5.27602	5.93118	5.588	4.66155	6.10493	8.17522	6.95998	7.82307	7.8882	7.36303	7.85604	6.71375	7.70125	5.06603	10.5457	14.3284	14.3735	12.9876	12.9818	13.0334	9.52305	9.77746	9.41133	11.3367	11.3511	11.5141	11.3702	11.579	11.4711	11.0187	11.026	10.4714	11.1072	10.8789	11.2552	9.92871	10.0241	9.90896	15.9021	16.0275	16.1352	12.268	12.1046	16.8498	14.4134	14.4377	10.6628	15.5522	15.3494	15.5931	7.28017	5.35524	5.33221	9.08358	8.66815	8.44561	5.90457	7.02656	6.41348
Q9EQ20_K129_M1_1	8.10291	8.7585	6.67297	11.7208	11.3485	9.72155	9.20115	9.58204	9.73284	10.3289	10.4383	10.532	6.08349	6.10241	7.63999	8.81341	8.10433	7.2971	13.6497	13.5873	13.7599	14.8223	14.8085	14.5982	12.1192	12.1084	12.1071	14.0827	13.7913	12.7136	8.27355	6.48194	6.866	7.86785	7.28605	6.66382	8.70197	6.45339	6.7262	9.12854	9.23477	8.18668	8.86994	6.93286	7.03991	9.21458	8.60863	6.84518	11.3418	11.258	11.2543	7.22668	7.42287	5.94425	7.50926	5.42312	6.2585	13.3517	13.2547	13.4479	12.9948	12.6355	11.1698	8.12045	8.17508	7.30475	6.70554	7.59396	5.83079	8.18878	8.45961	8.5745	8.09215	6.4523	6.17267	11.3089	11.3892	11.1331	11.921	11.6399	11.711	6.41292	6.87694	7.5505
Q8R3G1_K343_M1_1	10.3885	10.1045	9.93402	11.4259	11.5196	11.7628	11.9088	11.899	11.7654	12.8026	12.857	12.8844	12.476	12.655	12.8537	13.186	12.9277	13.0084	9.45636	9.76271	8.36604	10.402	10.431	10.6119	9.16061	9.47757	9.65344	11.328	11.3892	11.4084	7.85226	8.16897	7.87841	8.59317	8.37089	8.10285	12.9	12.862	12.7716	8.24472	9.01783	8.00879	8.48107	7.51486	8.10912	9.75608	9.80196	10.3753	11.4515	8.5263	11.5149	8.04258	8.0225	7.67661	9.53267	7.7918	9.07901	8.37513	8.6022	8.79279	8.95092	9.27861	8.7965	7.77696	7.79688	8.55064	9.07458	7.80459	8.12647	8.22121	7.35194	8.6315	8.79142	8.55946	8.61759	10.5248	10.8984	10.4028	10.9673	11.0326	11.155	11.4881	11.4939	11.5589
Q9WTP6_K72_M1_1	9.54964	10.0208	9.25249	8.90299	7.58241	5.76862	13.3254	13.3038	13.4157	13.3583	13.392	13.3681	10.2802	10.6302	9.8071	7.31283	7.11702	5.39746	14.1627	14.1638	14.1261	14.627	14.5723	6.17178	12.4791	12.4629	12.327	11.5397	11.1412	9.74635	6.29249	6.41755	5.67781	4.63673	6.53021	5.90598	12.3857	12.1595	11.6306	8.71613	9.08848	8.22235	12.3915	12.2457	12.2709	8.36696	7.01324	7.59746	10.9218	10.9021	10.7813	7.60662	5.64023	5.69186	6.9411	7.00994	5.97991	14.4751	14.1943	14.4209	10.4753	9.5343	9.07189	5.86071	6.62879	6.89739	7.41976	6.33376	5.48048	6.46104	6.5092	7.26574	7.36579	6.9974	7.14576	8.524	8.60348	8.43681	8.77204	8.66524	8.5176	6.3339	6.30498	5.15103
P41216_K522_M1_1	7.73242	7.33923	7.801	8.2232	7.46456	6.95365	7.61332	8.217	8.32054	7.61703	7.94183	7.05646	8.1366	6.65758	7.368	8.34855	7.66805	7.23557	12.8042	12.8304	12.8443	12.4679	12.543	12.2266	10.2745	10.1124	10.1137	11.6591	11.6146	11.7685	10.8435	10.465	10.9739	9.94268	10.0515	10.0536	6.69933	7.54548	6.97292	11.7776	11.868	11.8965	9.62905	9.79393	9.65705	7.54386	7.20276	7.893	8.81089	8.23082	8.74704	11.6171	11.435	11.5074	11.2266	11.1337	11.0105	13.4689	13.4153	13.5252	14.9465	14.9251	14.995	8.4545	8.2449	9.0249	8.71395	9.12145	7.10571	9.2804	9.09649	8.78621	10.7475	10.5841	10.7057	7.13384	7.9843	7.55023	7.68151	7.24561	7.04375	8.4811	8.41025	7.41466
Q7TSQ8_K853_M1_1	8.05435	6.86154	7.03245	6.93988	8.18861	8.09857	12.011	12.1815	11.92	12.2288	12.181	12.1956	10.4179	10.6568	11.1655	10.1506	9.08139	9.50257	7.53441	7.25739	6.83476	8.17799	8.38761	6.81626	9.80377	10.1247	10.1764	11.5018	11.2592	11.6559	8.51103	8.13705	8.30591	7.66656	7.33099	7.24064	12.4404	12.4486	12.1687	12.706	12.8788	12.5759	9.54557	9.06526	8.53289	12.167	12.1687	12.1791	10	10.1599	9.96991	6.17778	7.57119	6.96723	7.48262	5.7916	7.33018	6.0202	6.93588	8.01191	7.2838	6.93409	6.74734	10.2749	10.6467	10.6651	6.98273	7.49655	6.54809	8.46087	6.85493	6.56943	7.34383	6.72656	7.02104	14.0044	14.137	13.8838	14.4903	14.377	14.4223	6.63998	6.37456	6.94899
Q91W78_K260_M1_1	8.15855	7.22791	6.59305	10.1224	10.2199	10.2238	11.581	11.987	11.8905	12.4333	12.4076	12.4128	11.4093	11.4501	10.0826	14.566	14.34	14.4105	7.6133	7.41519	6.95194	12.3118	7.91278	12.2658	7.47753	7.44399	7.32747	12.6934	12.6525	12.8979	7.55714	8.03184	7.94403	7.21303	7.71114	7.78497	9.80314	10.0759	9.3784	9.57304	9.95138	7.01778	8.82309	7.72356	7.52208	11.1992	11.4746	11.5099	11.8831	11.7924	12.1109	8.96837	8.80437	7.40368	7.96884	7.50735	7.83173	10.0653	10.0957	10.0309	11.0006	10.9064	10.9123	7.55813	7.463	7.80792	5.64704	7.52648	7.99239	8.25374	8.20994	7.64945	7.07612	6.89354	7.86307	8.36899	7.89226	8.84419	10.8378	10.4878	10.6532	10.8016	10.6396	10.7649
Q9JHW4_K141_M1_1	8.2841	9.72731	9.91943	10.7156	10.8082	10.7633	11.2466	11.468	11.4672	11.2083	11.3059	11.3253	11.6996	11.642	11.4743	12.2872	12.2655	12.2732	12.3728	12.3834	12.6567	13.0282	13.0443	13.0852	11.1407	11.0634	11.1956	12.1673	11.9855	11.9183	8.72337	8.04698	8.10161	8.70096	8.23749	8.29725	11.5914	11.5142	11.4449	8.15875	7.62182	7.88845	8.02312	8.46949	8.307	10.6845	10.7864	10.7108	10.7652	10.9173	10.9017	8.61392	7.82685	8.10301	8.74938	8.36435	8.09068	8.93372	8.40164	8.12052	6.98827	9.05179	8.63379	9.14693	7.98727	8.08418	8.48069	7.97493	8.09092	7.85981	7.96413	8.55451	7.95932	8.36943	7.82796	7.73615	8.47259	8.76003	8.47577	7.5919	9.37481	10.2336	10.2628	10.5772
O08756_K212_M1_1	7.39926	7.76405	8.00854	10.3888	9.23282	7.83155	11.9528	12.0642	12.0395	11.1065	11.1073	10.9779	8.91979	7.72145	8.29836	8.23244	7.33299	8.3811	12.3135	12.0853	12.1411	12.6718	12.5792	12.6319	10.3606	10.3092	10.4373	11.7674	11.4961	9.655	8.42456	7.62441	7.86261	7.94807	7.99337	6.874	12.431	12.152	11.442	10.2024	9.44346	8.0187	10.377	10.3884	10.1282	11.1243	10.557	8.42336	12.8278	12.8385	12.83	7.99369	7.94367	7.75207	8.1404	7.4658	8.60335	12.8742	12.6385	13.0036	12.3847	11.8576	10.0739	8.06767	7.8142	8.68682	8.5139	6.48175	7.08495	8.99774	8.58577	8.22929	7.80134	8.92655	8.16092	9.6721	9.37472	9.13025	10.1413	9.83646	9.89647	7.92233	7.34583	7.35337
Q8K009_K753_M1_1	15.4431	15.1899	15.2068	16.0932	10.3626	16.3117	11.5175	11.5286	11.4566	7.08527	10.6341	10.7319	6.34487	6.98281	6.95859	7.2555	7.65226	8.73821	7.72396	7.37722	6.53477	9.55966	9.57095	9.52259	7.30595	8.47589	8.65201	11.0192	10.8932	11.1165	7.97683	7.60451	7.59894	6.89115	6.79614	7.49588	6.52129	6.21548	6.93618	12.646	12.6096	12.6442	11.3409	11.2215	11.3028	9.40117	9.02253	9.55521	9.35467	6.51472	9.43387	7.85796	8.05031	8.24398	6.18246	7.87318	7.03454	7.4711	7.42133	7.19114	7.25829	6.84393	6.83912	7.37337	8.96302	6.36748	9.81195	10.1757	10.4782	9.28973	9.35681	8.85041	10.8407	10.522	10.6362	10.8904	10.8373	10.8382	11.4038	11.5289	11.4258	6.44349	8.11198	6.66764
Q99JY0_K273_M1_1	10.1652	10.1063	10.4095	11.5995	11.4857	11.8831	10.6946	10.6311	10.4202	8.52411	10.4493	10.2154	10.265	10.1524	10.8926	9.04234	8.36707	8.26179	13.7636	13.5554	13.5628	12.5434	12.6357	12.4352	8.02693	7.93165	7.66224	10.4362	10.4348	10.5713	7.55055	7.53776	8.31902	7.99261	8.08772	7.68905	10.0042	7.3164	8.04019	11.1285	11.1674	11.4264	9.90729	8.09619	7.46853	10.4772	10.8767	11.0886	9.86906	9.93724	9.92271	7.36591	7.86246	7.3753	7.40588	8.29404	8.09102	12.3048	11.9464	12.2541	11.7851	11.8701	11.9321	9.70967	8.03569	9.91646	8.06257	8.90274	8.26337	10.4879	7.66829	10.0175	10.1724	9.93989	8.09424	7.37832	8.27843	7.7391	8.23206	8.02437	7.74512	8.42798	7.8439	7.86796
Q78PY7_K752_M1_1	13.8148	13.6578	13.7133	15.1067	15.0961	15.28	11.9662	11.8523	11.892	10.9491	10.8703	10.7484	8.72041	9.14352	9.0533	10.5947	10.4888	10.447	13.7936	13.693	13.7575	13.7817	13.859	13.7887	10.7612	10.6908	10.4305	11.4298	11.2921	11.1892	9.08354	7.41353	9.11629	6.6765	6.06759	5.36279	6.0569	6.84303	5.40985	7.86559	6.63794	6.60332	7.26123	6.13379	6.36903	7.80024	8.57546	9.39297	9.58307	9.28105	9.44247	7.25142	5.60819	6.78475	6.2863	8.70167	8.78338	9.34384	6.51854	6.97092	11.0139	10.7125	10.8688	7.58157	6.39324	5.64029	5.46065	6.46119	5.96545	6.30194	5.5266	6.08735	7.57926	6.78713	6.5422	5.67041	5.23718	5.76061	6.47803	6.68425	6.92476	8.94476	9.23632	9.43144
Q9WTL7_K108_M1_1	8.33643	8.05621	9.04774	10.7168	10.6023	10.9971	11.0048	11.2454	11.1467	11.2202	10.7606	11.1009	10.8559	10.8995	10.6828	11.7413	11.8279	7.80805	12.2123	11.838	11.9949	12.5935	12.7165	12.6627	10.2117	10.3313	10.6354	11.5508	11.2631	11.2914	8.41782	8.05747	7.50718	8.33805	8.46475	8.00621	8.62543	6.56696	9.38964	8.11466	8.63346	8.38333	8.18138	8.04983	7.19201	10.111	10.3136	10.5421	11.108	10.8223	10.9127	8.00182	7.47168	7.58482	8.15354	6.90831	7.26742	10.7423	10.8738	11.2966	11.9893	12.0695	12.0495	7.41464	7.68731	8.31154	7.36828	7.40182	8.33852	7.55998	7.12367	7.41361	7.52662	7.30731	7.03294	8.94584	8.62272	9.5803	10.6659	10.6703	10.8689	8.61365	8.08356	7.78432
Q8CAK1_K311_M1_1	8.15434	7.21448	7.67121	7.3497	7.28026	6.82056	10.4425	10.4143	9.96542	10.972	10.6859	10.6413	6.98683	6.91237	7.10797	7.75012	6.53417	7.41946	11.8985	11.7861	11.7832	13.0432	13.1738	12.9465	10.6818	10.7584	10.9103	11.5879	11.1216	9.59674	7.20967	7.5928	7.70329	8.19504	6.54026	6.00191	8.59083	9.29179	8.58428	11.3229	10.6289	9.98209	12.1887	12.0359	12.1145	7.45469	7.66729	7.55493	11.0141	10.9098	6.97507	7.40964	7.95891	6.14523	7.28238	6.44608	7.77129	13.8618	13.5606	13.7914	9.99887	10.0351	6.7182	9.86853	9.22507	6.28323	6.75114	6.309	6.23294	10.4766	10.5845	10.2884	6.35849	7.33829	7.08199	11.5112	11.7337	11.1308	12.5702	12.5305	12.3506	5.96256	4.96227	6.87895
P45481_K1763_M1_1	9.25794	7.71569	9.09898	9.86258	10.1709	10.1505	13.0915	13.1135	13.2411	12.6399	12.7381	12.7668	12.0218	11.916	7.88211	11.9492	11.601	11.4749	8.54187	10.1429	10.4472	10.9071	10.8395	11.0008	8.13854	10.3406	10.3929	10.6149	10.1642	10.1103	7.9704	7.87301	8.76244	7.31081	8.31523	8.21332	11.3644	11.349	10.5896	7.8622	9.75114	7.64472	7.99593	8.02099	8.10149	10.3971	10.3031	10.2782	10.9937	10.9209	11.0715	8.41991	7.90173	7.94378	8.65341	7.47436	8.14421	8.54443	8.47647	7.10212	9.05658	7.57916	8.87704	8.42587	8.05415	7.64544	8.17689	7.45749	7.66291	8.33829	8.38545	8.69426	8.23884	7.98154	8.6362	10.5653	10.656	9.75237	10.2985	10.324	9.98271	10.9832	10.6184	10.9287
P63276_K19_M1_1	11.9099	11.8748	12.0208	11.7438	11.7863	12.1865	11.9949	11.6831	12.0106	10.8143	10.9404	10.939	7.327	8.11063	8.77157	10.0007	9.87325	9.74742	12.1554	12.1124	12.4748	12.2264	12.3484	12.3469	11.1175	11.4559	11.407	11.5371	11.1891	11.3696	8.54273	8.19279	7.7474	7.88775	8.50153	7.55915	10.1156	9.82347	8.87067	9.81795	9.71167	9.90212	8.21367	8.45298	8.84892	9.66308	9.96603	10.1642	9.82425	9.26286	10.0704	7.62281	7.12101	8.10404	7.4637	7.14722	7.73859	7.86352	8.55398	9.17681	8.64085	7.01482	4.96253	7.84167	7.71497	8.56865	7.19532	7.30097	7.2735	7.41515	7.04973	7.53888	8.0924	7.42689	8.45543	10.0824	10.2279	10.2353	10.694	10.7922	10.5491	8.06675	8.25478	7.97959
P56480_K264_M1_1	8.33618	9.13971	8.79136	11.1623	11.2372	10.9625	7.90311	11.1309	11.254	11.0327	10.9542	10.9377	7.83517	7.13452	7.33671	7.3967	7.119	7.06443	12.7957	12.7819	12.9031	12.8974	13.1126	10.3968	11.882	12.0351	12.1088	11.3015	11.5218	11.2393	7.39014	7.57733	8.27921	7.31492	7.5904	7.79239	7.70948	7.88251	7.56314	11.6515	11.5353	10.3475	10.2825	10.2471	10.0252	8.05135	7.43043	8.31424	7.33293	8.12112	8.68069	6.60118	7.41853	7.50733	8.2956	8.53734	7.29	9.42061	9.52951	9.50561	7.16498	7.42476	7.61486	8.82152	8.35116	9.59321	6.64091	7.9838	7.6103	10.0613	10.3797	10.1146	8.79042	9.42543	9.49915	10.8173	11.1049	10.7503	11.8128	11.5347	11.264	6.79267	6.24459	6.83151
Q60749_K169_M1_1	7.92186	7.99366	7.22192	9.32117	9.22781	9.73853	11.8022	11.9121	11.9596	11.4204	11.5124	11.3316	11.1613	11.102	10.9077	11.9124	11.8813	11.8638	10.1727	10.2843	7.73023	10.5411	10.5979	7.86105	8.08236	10.0448	10.0821	11.1221	11.0871	11.0908	8.623	7.98542	8.13297	7.69635	8.18031	8.33365	11.463	11.1417	11.1408	7.73055	7.80773	8.33839	7.65029	7.94868	8.41643	10.3219	10.2924	10.3671	10.6907	10.4784	10.7079	7.868	8.63215	8.33394	7.61394	7.4657	7.27071	8.18742	9.09008	9.14061	7.82747	9.51078	9.66968	8.61361	8.14589	8.08745	8.41313	7.28389	8.39037	7.87461	8.15588	7.45924	8.34363	7.77907	7.06421	10.2259	9.9062	9.5032	10.8876	10.9522	11.0462	11.2258	10.9142	11.0816
Q60605_K79_M1_1	8.1386	7.93869	7.61306	9.49384	9.55459	8.02822	13.0771	12.9575	13.173	13.6212	13.6844	13.6103	10.6722	11.0552	10.7241	11.6089	10.8913	9.69001	8.53485	9.54062	9.93849	10.7151	10.664	10.0053	8.53162	9.12602	9.61847	11.3602	11.187	10.7918	7.88238	6.59047	7.83959	7.28141	6.83107	7.34251	9.38358	9.41425	8.33387	6.9247	6.88948	6.75737	7.23904	6.59594	6.3387	11.1843	11.1914	10.5546	12.8363	12.7385	12.6842	6.92804	7.62293	6.65034	6.73585	7.90785	7.0976	9.70423	9.73611	9.63336	9.57826	9.14134	7.50296	6.76968	7.85133	7.40077	7.60259	7.30283	7.69837	7.10657	7.55488	6.59627	7.39639	7.03991	6.58858	10.1058	9.42075	9.48205	11.1748	11.036	10.5477	6.94385	7.51465	8.96254
Q00519_K1058_M1_1	6.75148	7.13529	6.97235	7.99303	7.33766	7.09728	12.7351	12.5434	12.6216	10.9196	11.2899	11.229	7.86712	6.77492	7.71548	8.98814	8.30999	8.86563	12.6268	12.4952	12.6742	13.5946	13.7265	13.4883	6.98055	7.70809	8.73422	10.2249	9.9126	9.69325	9.6723	9.67464	9.37859	8.91101	9.21306	8.97544	7.66697	7.35779	7.75837	9.48009	8.7744	9.40422	8.08191	8.05286	7.14141	11.1022	10.9465	11.0186	7.52511	11.2147	11.2997	10.3819	10.3831	10.1383	9.84108	10.1111	7.52096	10.6148	10.4587	10.5238	11.0599	11.1359	11.2316	6.82305	7.5783	7.32049	7.39033	6.87379	8.2863	7.36521	6.78571	7.28105	8.66016	8.22758	8.38331	8.23633	7.39309	7.23977	7.58671	6.6851	6.93224	7.30642	8.59745	9.16751
P19157_K103_M1_1	11.9499	11.7392	11.6066	12.6839	12.5192	12.4716	11.0267	11.0284	11.1453	10.1877	10.417	10.3487	8.50133	8.23161	8.62263	8.31692	8.13412	8.32828	15.7438	15.6625	15.7489	13.1354	13.1794	13.162	11.7088	11.5969	11.7889	10.9057	10.3985	10.2249	8.2541	7.62009	6.98099	6.86635	7.50123	5.52576	9.13677	8.90472	8.91478	9.88711	9.72144	9.52486	6.52303	6.34301	6.40632	9.04426	8.70498	8.06349	8.19236	8.36189	8.25916	7.00376	5.71836	5.48357	6.74035	7.09096	5.93656	8.48703	8.92575	7.17697	6.6768	6.31284	6.14972	6.0464	6.60543	6.54087	7.16866	6.6127	6.99634	6.8279	6.17153	6.6263	7.37839	6.4594	7.29898	9.3318	9.37166	8.83576	9.40291	9.40951	9.63283	6.85638	6.67232	6.65981
Q8BYL4_K362_M1_1	7.06735	10.5823	6.9499	8.94511	9.05902	9.15784	10.5	13.7296	13.529	10.3714	10.6715	10.7216	7.10931	5.59627	6.60823	8.61046	8.55477	6.50224	9.96679	9.1391	9.72609	13.0026	13.1302	10.0731	7.66525	8.28695	6.52193	12.1108	12.143	11.8977	6.32612	6.32274	6.67512	7.48907	6.92601	8.18655	9.26779	9.50443	9.34577	7.17623	10.8635	7.58914	6.68028	7.0917	7.32093	6.32364	8.46258	11.2431	8.97235	11.0999	11.4455	6.64188	6.99579	6.85656	6.7849	6.86923	6.08726	12.8306	12.7167	9.54676	13.78	11.3925	13.8386	7.49098	7.0294	6.6685	7.17752	7.13621	9.09613	9.27881	9.0766	8.78062	10.7598	6.59677	11.055	10.0081	6.49871	6.3805	6.35354	11.225	8.45071	8.52808	6.84269	8.45142
Q8CIH9_K372_M1_1	11.2712	11.0431	11.0181	11.7397	11.8505	12.0451	11.5789	11.5096	11.4995	11.4287	11.353	11.3316	7.32764	6.37861	10.1525	10.8222	10.6365	10.5744	11.4047	11.272	11.324	11.9297	12.0074	12.0398	10.8951	10.5501	11.051	11.7418	11.5582	11.8718	7.28635	7.70819	7.24581	7.15225	7.45133	7.0157	10.6732	10.4427	9.99136	8.60194	7.63274	9.03383	7.07509	7.58002	7.49042	7.76724	7.50242	6.73262	7.27986	7.01479	6.89253	7.29284	7.02868	7.5471	7.40676	7.38478	7.26255	6.34464	8.16018	7.82242	9.51443	7.97855	9.94769	7.03086	6.99506	7.05489	6.99898	6.90924	6.74121	8.15549	7.87182	7.21673	7.96983	7.60303	8.06023	8.87391	9.01057	8.29242	9.52004	8.98031	9.54242	9.01569	9.34548	9.1676
Q3URE1_K306_M1_1	8.04872	7.67648	6.02394	9.23817	8.87917	8.95304	11.0158	10.9326	11.2098	10.0647	9.90459	10.0732	5.14204	6.20617	7.21485	6.74857	6.86346	5.68229	11.8638	11.5136	11.5514	12.0252	12.133	12.1006	10.6358	10.5176	11.0464	11.9634	11.4101	11.6049	5.53023	7.10084	6.94094	5.66328	6.49754	6.52963	5.61134	5.40575	6.48247	10.9764	10.5743	10.562	9.98635	10.0179	10.0726	6.87666	8.2347	7.64111	9.02996	8.98028	8.76499	7.35677	7.03779	5.95948	5.66941	6.16591	6.14312	14.1166	14.1295	14.267	13.0465	13.1205	12.8203	7.54912	8.51179	6.66801	5.97379	6.84931	6.38096	8.42237	9.04645	9.10362	9.42737	8.85392	8.31614	6.70684	6.07191	6.21973	6.04404	6.945	6.68994	5.6416	7.02348	5.55384
Q6NZF1_K666_M1_1	7.29105	8.29629	8.0659	10.3513	10.5359	9.88364	11.3273	11.6045	11.7017	12.4282	12.5752	12.5392	11.3374	11.3054	11.6069	12.4276	12.4453	11.6899	9.73439	9.68543	9.61137	11.1699	11.3017	11.053	9.62937	9.67015	9.26449	11.124	10.913	10.6121	6.93692	6.76112	6.54227	7.65623	6.51997	7.31085	10.3234	10.6047	10.4604	7.11931	7.00755	7.14376	7.29362	6.86565	7.47167	9.53002	10.3119	9.25737	11.1878	11.0366	11.2551	6.79564	6.1836	6.81061	7.0074	7.66979	4.54694	8.55565	6.28462	7.04464	7.48581	6.82737	6.85344	6.76916	7.21023	6.22061	6.79168	6.92016	6.70475	6.89197	7.21057	6.5436	7.19218	7.14852	6.59052	7.07555	8.63838	6.73177	9.99403	9.80702	9.90312	10.7353	10.781	10.1099
Q9DBB5_K192_M1_1	7.44707	6.81392	6.36968	7.16345	6.35745	7.65134	9.27132	10.0033	9.8487	9.52449	9.55528	10.6792	10.1073	9.66013	6.57479	10.8971	10.6786	10.9028	8.99255	8.91777	8.10863	7.39189	10.0773	6.63343	7.19048	7.66791	8.76938	9.92944	9.85942	7.81629	7.12255	8.99945	6.73792	7.04344	7.88102	8.03865	6.94326	6.86832	7.31205	10.3316	10.2469	10.5535	6.70186	6.93905	7.02688	10.3581	6.05259	10.0767	11.0092	10.6435	11.0435	10.4845	9.71612	9.64544	9.77051	10.0227	9.54326	13.3157	13.1938	13.4598	13.8503	13.8034	13.6843	8.08438	9.04528	8.18649	6.16834	9.99289	9.81018	7.15544	7.91358	7.47396	6.58859	7.50112	7.22295	7.04916	6.76619	7.52972	6.92016	7.22475	7.25844	8.9268	8.71822	9.21761
B2RWS6_K1582_M1_1	5.91612	6.12426	8.73547	9.02413	7.5409	8.30629	12.5115	12.4416	12.613	12.6013	12.6753	12.598	12.2208	12.0043	12.2499	12.463	12.2653	12.0405	7.22062	8.56259	6.28433	9.66049	9.74629	10.4762	7.83972	8.78933	8.62266	11.5163	11.3209	11.2829	8.25672	7.72855	7.37554	5.26737	6.07162	6.28775	11.1647	11.063	10.8583	7.41918	5.66979	6.86159	7.14821	6.89694	7.11654	10.5231	10.653	10.105	11.253	11.2178	11.3258	7.54154	6.98171	6.84186	7.51935	6.0272	6.36593	7.43636	6.69361	5.29878	5.91702	7.08906	6.28667	6.97313	5.97031	6.29823	6.11458	6.48716	6.30009	7.48162	6.25046	6.52058	6.13743	6.97377	5.80975	8.25129	7.42552	7.57897	10.64	10.4906	10.6029	9.48766	10.0775	9.45494
P13020_K392_M1_1	6.81912	7.33991	6.63002	9.00806	9.15113	9.53483	11.5546	11.668	11.6886	11.5865	11.7172	11.6358	10.91	10.5844	11.0509	10.995	10.642	10.54	6.96262	6.85903	7.34084	5.68911	7.38349	5.64339	9.85376	9.96983	9.85595	11.3327	11.1313	11.1465	9.36229	8.62529	8.78134	6.69752	7.47113	7.5519	8.57825	9.05927	8.43959	7.95003	7.49904	7.56122	7.04098	6.08343	6.80247	12.3368	12.55	12.5599	12.4648	12.3721	12.6538	7.851	7.52624	7.26483	6.67613	6.0589	7.105	8.04901	7.70284	7.42285	5.95822	6.97608	6.00042	6.8369	7.0336	7.15328	6.57697	6.06465	7.65021	5.90828	7.20742	6.32923	7.0721	6.07358	6.30309	10.4876	10.544	10.5149	11.0543	11.0018	10.9721	8.32269	7.42123	7.51787
Q9Z1X4_K214_M1_1	7.65672	8.34503	8.10036	9.33496	7.89642	8.62299	10.729	10.6902	10.3528	10.9215	11.0269	11.0625	9.55532	9.58224	10.0828	11.4221	11.0351	11.1694	9.93351	10.0198	10.0695	10.7362	10.6427	10.7171	9.71391	9.69919	9.47492	11.0432	10.8159	10.8032	7.23546	7.85052	8.10193	8.22819	7.85092	8.25003	10.801	10.9572	10.7393	7.91295	7.57384	8.57505	8.19148	7.69886	8.04363	7.91674	8.15397	9.33344	10.2147	10.1592	10.1228	7.14211	7.52302	7.12538	8.32133	7.13517	8.25769	9.21846	9.16871	8.9418	9.95525	10.0791	9.7594	7.83394	7.63246	8.02263	7.60325	7.52109	7.45619	8.18491	7.81112	8.14291	8.27814	8.44091	7.86735	9.06203	7.41909	8.44915	10.3753	10.4309	10.4957	10.349	10.2075	10.2368
P62830_K13_M1_1	11.223	7.31882	10.7895	11.9373	11.8564	12.1064	10.9865	10.9804	10.8098	7.21716	7.59838	8.87677	7.80727	8.04043	7.93629	7.50021	7.7752	7.73865	11.3353	11.2105	11.3277	12.0977	12.1458	12.0475	9.28476	9.33155	9.26441	10.8429	10.6966	10.5997	8.03885	7.40965	7.50476	7.4661	6.40681	7.46308	10.3216	10.1013	10.1957	8.06736	8.6619	8.32735	7.89778	7.15315	8.16654	7.38042	7.60815	6.86414	9.0427	8.59589	9.14105	7.06902	7.53963	7.66381	8.41438	8.19851	8.02925	8.71499	7.67275	7.67868	10.191	9.88412	9.72231	7.814	7.74545	7.45679	8.6665	9.21205	8.88014	7.11653	7.91593	7.13437	9.51233	9.3131	9.32543	9.13241	8.97135	8.80167	10.1538	10.1249	10.0026	9.59293	9.55823	9.82614
Q8BMF4_K542_M1_1	4.66372	6.30314	6.50251	6.53939	6.65678	5.8892	10.8338	11.1005	9.36459	10.6106	10.5517	10.3856	7.97329	5.47641	6.52214	6.65995	5.65374	5.38792	10.6535	9.56357	10.8705	11.3944	11.4359	11.4897	8.26747	9.58998	7.66414	10.332	9.78637	7.68911	6.04571	5.14	6.51182	5.67816	6.07472	7.18871	12.0182	11.5724	11.009	8.49218	8.1147	6.65384	9.72191	9.52541	9.55578	9.73619	7.74413	5.54166	10.2036	9.73593	9.4168	6.23513	7.32724	6.20366	5.12873	6.33134	5.14571	14.1405	13.9523	14.0805	12.6462	12.1087	10.3565	7.52566	5.26916	6.68212	5.90367	6.3284	5.97409	7.71498	8.144	9.00206	5.37334	6.86127	6.62669	9.47679	10.6647	10.2266	10.5644	11.6342	11.5202	6.44391	6.13758	6.57309
P57780_K626_M1_1	6.21108	7.13665	6.53533	8.65284	8.29961	8.80817	11.4531	11.3913	11.4488	10.6461	10.8084	10.7154	10.086	9.811	10.1373	10.86	10.7105	10.8575	11.97	11.9288	11.9015	12.1087	12.104	12.1332	10.7186	10.9908	10.9544	12.3348	12.2457	12.2851	7.66487	7.14696	7.79617	7.5196	6.1102	6.78832	6.88924	7.2391	6.24736	7.93328	7.04589	6.83605	6.69525	6.47645	7.48039	9.55131	9.59161	10.1282	10.0374	10.0865	10.1382	7.61643	7.72995	7.96682	6.51008	7.29194	7.16158	9.36617	9.25226	9.33001	9.99853	9.81854	9.76593	6.53026	7.45179	7.40494	6.9862	6.48039	6.84107	7.13492	6.58462	7.01963	6.92206	6.8587	6.52246	6.73122	7.00926	6.94617	6.29898	6.19418	7.23835	8.36077	8.15981	8.29464
Q9EQ28_K429_M1_1	8.73491	7.9555	8.4079	9.0856	9.30017	9.48426	11.3967	11.2295	11.2895	11.9677	11.8255	11.7057	11.0987	11.3957	11.0417	12.0464	12.2135	12.1274	6.95479	7.05146	7.15134	9.06533	8.80893	9.58866	6.144	7.43141	7.48944	10.4657	10.3215	10.3729	7.94763	7.88085	7.63181	6.53647	6.27342	7.04625	11.7567	11.8762	11.8454	7.7564	8.86961	6.44785	8.01206	6.77929	7.29784	7.71158	9.39379	6.82814	11.0622	10.7607	11.0395	7.32021	8.35238	7.57256	9.14898	9.39991	9.10513	6.22134	7.09951	7.23065	8.70716	6.5276	9.5418	6.75508	6.2475	6.65335	7.97422	6.40089	7.25854	7.56122	7.15989	7.388	8.3331	7.1668	8.17797	6.37581	8.55948	7.72201	9.92952	7.81934	9.68444	7.17494	11.8699	12.1962
P97823_K97_M1_1	7.26326	6.42482	5.6579	9.88906	9.65007	9.68975	8.80473	9.18384	9.37695	8.29143	8.70984	8.78683	6.62022	6.10824	6.73391	6.27388	6.1163	6.32173	11.5171	11.4178	11.7988	12.2559	12.4881	12.2572	11.179	11.4991	11.3488	11.7171	11.7482	11.665	5.65652	6.10766	6.18968	6.58544	5.52848	6.31853	6.35514	5.98538	6.49071	10.5308	10.5307	10.3627	9.85205	9.69755	9.20171	7.48805	7.70367	7.2845	8.16194	8.07493	8.26598	6.74051	6.38453	6.032	5.70132	5.44691	5.38151	12.9162	12.7699	13.0127	12.8913	12.9041	12.5571	6.37754	6.10459	6.85752	6.534	6.98481	6.56669	7.19969	6.77473	6.09202	8.3786	7.56883	7.35512	8.90708	8.59438	8.62553	10.156	9.62573	9.89381	5.32084	6.49107	6.94194
P61294_K133_M1_1	7.76839	8.07148	8.25439	10.0919	10.0613	10.3651	10.714	10.6942	10.8206	10.1362	9.89674	8.35511	7.82595	8.16775	7.93342	9.20759	9.11787	8.23832	10.7989	10.5546	10.7013	10.9317	10.9283	10.8582	9.94079	9.89672	10.131	11.2836	11.2857	11.2635	8.41066	8.12821	8.56458	7.78576	8.08867	8.2412	9.10155	9.66293	8.22998	8.05145	8.32262	8.32873	7.76267	7.88751	8.16039	10.2874	10.3432	10.2578	10.2738	9.93886	10.276	8.10695	7.65044	8.18126	8.55331	8.35175	8.10395	7.80975	8.51198	9.1262	10.7141	10.9452	10.8345	8.49211	8.23006	8.33225	8.47217	8.14554	8.06967	7.68643	7.86999	7.95065	8.2687	7.92498	7.99862	9.46267	9.15286	9.14761	9.85757	9.51442	9.83115	9.03965	8.56952	8.82518
Q80X90_K1801_M1_1	9.20151	5.54254	6.10235	8.12748	9.13258	9.23001	11.7628	11.6922	11.7839	10.8651	11.0872	11.0873	6.05573	5.8419	7.0801	9.64598	8.32027	7.5428	11.8288	11.67	11.6163	11.7391	11.6765	11.7315	11.3487	11.2526	11.5152	13.251	13.0586	13.0728	7.88969	8.03992	6.06236	6.2807	5.94973	6.88084	5.44155	6.33893	5.93778	6.99352	6.09518	5.89577	5.75614	6.0972	5.19612	10.0995	10.4558	9.92623	10.5417	10.2603	10.7956	5.78363	8.31418	6.85113	5.33381	7.64018	7.05006	9.57278	9.69671	9.73768	10.3371	10.3102	10.2655	6.25004	6.39525	4.77577	6.13134	7.0437	6.1933	6.54392	6.59366	5.96145	6.4324	7.04417	8.11368	5.26757	6.6176	6.74564	5.58351	7.1796	7.49545	9.13063	9.26592	8.56097
O08788_K953_M1_1	7.51929	8.75106	9.22645	9.33374	9.42928	9.74815	9.72437	10.0049	9.78932	9.82129	9.73886	9.92401	11.2849	11.6851	7.50562	9.93212	9.81952	9.63823	9.85091	9.59162	9.97309	9.93367	9.74997	9.65573	10.1976	10.6542	7.46969	10.6487	10.5644	10.4175	8.2623	7.73134	7.8099	8.02368	7.80728	7.45001	9.92286	8.1827	7.75514	8.12054	8.12023	7.97584	7.08415	7.7014	7.91406	11.7342	7.77516	11.3354	11.4475	11.2195	11.5327	8.36623	8.4069	8.6619	7.4594	7.81902	7.8958	9.98164	10.0609	10.3408	9.95024	10.0657	10.4705	8.04317	7.49363	7.28374	7.58054	7.72477	8.18179	7.53702	7.20783	7.14018	7.9007	8.07078	8.22356	7.34446	9.40499	7.17726	9.96154	7.98877	9.96591	7.87563	7.20063	7.6135
Q8R2Y8_K121_M1_1	7.73057	8.07629	7.04726	9.35865	8.79215	8.1304	9.88356	10.4187	9.94559	10.0291	9.34286	9.8755	6.87996	7.43626	6.71005	7.90199	6.70375	6.98671	11.2914	10.8239	11.0415	11.3742	11.39	11.3484	10.5687	10.4492	10.3583	11.1112	10.9591	10.133	7.03591	6.94471	6.6942	7.81573	7.82835	7.16131	9.02608	8.76929	9.11754	9.76416	9.48999	9.6225	9.27067	8.93602	9.0961	7.191	6.72762	6.87593	8.7294	7.01262	8.2539	6.91217	6.48565	6.81497	6.37867	6.47276	7.1396	12.5781	12.4632	12.7506	12.6072	12.498	11.2526	6.69679	6.81912	7.29878	7.22178	6.49679	7.51495	8.25317	7.64583	6.77481	8.91172	7.21646	7.13053	8.7327	8.90049	7.81919	9.79352	9.50936	9.74241	7.25099	6.89738	7.45881
P20029_K353_M1_1	10.4344	10.1379	10.5519	11.7657	11.6759	11.9197	10.2669	9.96455	9.80648	9.42134	9.28935	8.99573	7.24858	8.14917	7.13322	8.63376	8.73555	9.03357	12.9699	12.9017	12.8916	12.7325	12.8065	12.7793	11.0741	11.0138	11.2937	10.0896	9.88667	9.77848	9.51206	9.05703	6.51312	7.57355	7.21011	8.03205	7.65065	6.99977	6.97955	5.97965	7.47187	8.77612	6.48324	6.97165	6.69449	6.80115	9.05597	9.34345	9.03404	9.12851	9.36912	8.69898	8.91237	8.1198	8.43845	8.53018	8.15507	7.60065	6.47327	8.78659	9.02509	9.22804	9.27057	7.86222	6.93924	6.96043	7.4968	7.27188	6.66542	7.78007	6.32505	7.01259	5.63939	6.77347	6.46598	6.26839	6.4904	7.02641	6.70749	7.58284	8.11042	6.1109	7.99389	8.29687
Q8CH25_K800_M1_1	9.35687	8.82437	8.42741	10.5251	10.5403	9.83623	10.6577	11.2813	11.6978	9.70432	9.73067	8.17219	10.7857	10.7254	10.9521	9.04252	8.37332	10.7466	9.94008	9.91861	9.81745	9.97832	10.0375	9.93183	9.47434	9.4634	9.59686	10.0188	10.5909	10.5729	7.55878	8.03735	8.28091	8.07015	8.41958	8.05079	9.95657	9.83451	9.92724	8.09929	8.19536	8.83409	8.46195	8.62327	7.91118	9.57297	9.96866	9.33696	9.85234	9.61184	10.0659	8.17408	7.47472	7.68394	8.45778	7.83043	7.60785	8.06636	7.88145	8.16394	8.26346	8.24262	8.96509	7.89979	7.76541	7.7215	8.19803	8.13936	7.97267	7.94399	7.95111	7.90489	7.7374	7.85739	8.44099	9.75968	9.91171	9.21761	10.347	9.9637	10.0767	7.87105	10.1139	9.95102
Q9CR62_K268_M1_1	7.47583	7.36577	6.92787	8.32906	7.15109	7.15811	9.59659	9.48406	9.86042	10.0047	9.95129	9.46101	6.9774	7.12831	6.89805	6.46358	7.77696	7.00447	9.90242	9.59553	9.71333	11.1401	11.2568	10.9436	9.42798	9.13428	8.3601	9.34026	9.35163	8.12298	6.86836	6.62169	6.44792	7.95997	7.46573	8.05123	6.87289	7.60956	6.9723	9.26555	8.87764	8.35489	9.74063	9.46367	9.45212	9.18948	8.50848	7.49516	10.9795	10.9095	10.7991	7.68736	6.26359	7.16495	7.13664	6.27256	6.82111	11.598	11.2576	11.3816	11.2572	10.7603	9.1531	6.93882	7.0146	7.54553	7.37207	6.23145	6.9155	9.31651	9.22242	9.1456	9.29684	8.32029	6.83056	10.9257	11.01	10.6357	12.1795	11.8269	11.7142	7.46705	6.84548	7.25707
Q01853_K60_M1_1	8.77309	7.70947	8.99578	7.48104	10.084	10.2348	10.4231	10.1802	10.345	9.86162	7.18025	9.659	7.5548	8.86874	9.30793	6.98982	9.68831	7.42188	11.5991	11.526	11.4707	11.8048	11.8447	11.8635	10.4936	10.5495	10.3454	10.9234	10.935	11.037	8.87916	8.52966	8.34192	7.57898	8.09239	7.43664	6.93132	7.39207	10.0981	9.02979	8.80321	8.39552	7.33596	7.64294	7.64303	9.26123	9.57562	9.76584	7.49818	7.39537	9.89509	7.30766	7.90816	8.03302	7.60436	7.31835	7.58612	6.95335	7.06006	9.60028	10.3957	7.17383	10.3208	7.06667	7.8249	7.7507	7.46438	7.39894	8.61909	7.3941	8.38995	7.25196	7.46976	7.67347	7.40862	9.53955	9.59632	9.16105	10.4676	10.3797	10.2499	7.46087	9.25149	7.65562
P26041_K344_M1_1	4.79443	5.81379	6.60875	5.60441	5.79195	6.22261	9.2806	9.02326	9.07482	9.15913	9.48238	8.741	9.87106	10.1939	10.2131	11.05	11.0687	10.1674	6.00599	6.87983	6.80965	6.01826	5.50943	6.61951	10.2155	10.5382	10.1334	11.8221	11.7105	11.6925	8.29374	8.00651	8.39916	8.07509	8.04876	8.38	6.76993	6.12825	6.83554	9.06385	8.78472	9.28777	7.34072	6.77383	6.83702	13.887	13.8758	13.9928	14.3778	14.2099	14.3257	8.84323	8.84491	8.95578	8.22514	8.12785	7.92257	8.79715	6.02311	7.56592	10.0835	10.0627	10.4018	5.89441	5.77143	6.37362	5.8695	5.66735	6.54457	6.23471	5.78279	7.04282	7.04782	7.37482	7.84209	5.12856	5.47067	6.25544	5.77041	5.85359	5.59295	8.17309	8.52821	8.35225
O35643_K26_M1_1	9.60384	9.71978	7.52639	9.08479	7.1785	9.56859	10.3223	10.2895	10.4951	9.00454	9.2131	7.16053	7.29329	7.37214	6.74365	7.05375	9.31439	7.68363	11.1018	10.7629	11.1486	10.8955	10.8541	11.1828	10.4571	10.2825	10.4186	12.1586	12.1274	12.4351	8.57787	6.29792	8.36535	7.58264	6.80637	7.89406	8.51586	7.23081	7.16503	7.43849	7.58196	8.20722	7.47898	7.0582	7.39587	10.2579	10.3949	10.3016	10.2485	9.44718	10.3952	8.89942	7.24614	8.62486	8.69898	8.80028	8.6307	9.64078	9.23736	9.97864	10.9606	10.5519	11.0673	7.31739	6.82251	7.5686	7.61432	7.76245	7.53338	7.32602	7.32586	7.62398	7.49438	7.71491	8.03188	6.88517	8.04139	8.43283	7.95412	7.36706	7.8872	7.19027	8.13894	8.51292
Q6ZWN5_K155_M1_1	12.7802	12.1741	12.6452	13.1179	12.8884	12.4581	10.4968	10.5166	10.9183	10.3948	10.5824	10.1822	7.89778	6.299	6.01893	8.71147	8.36084	7.79138	13.0332	12.8786	12.9199	12.689	12.7175	12.6789	11.6423	11.2461	11.3229	10.0851	9.513	9.44211	7.86188	7.73518	6.07969	5.95514	5.67299	4.59064	4.8095	6.02543	7.45896	5.75719	5.53167	5.56787	5.70612	6.3784	6.10089	5.85751	5.4708	7.0538	8.44933	7.50517	8.36837	6.89482	6.76492	7.1464	7.18	5.87835	6.97908	8.4044	9.15383	9.41366	7.71794	9.14845	9.30137	6.00994	6.49921	5.27458	5.58034	6.41494	5.09478	6.1631	3.76924	5.29941	5.58236	5.61751	4.92273	5.30704	6.29805	5.73416	7.50029	4.13188	5.82681	8.77621	9.27129	9.06054
P63325_K38_M1_1	11.7628	11.3914	11.5732	12.1065	12.1203	12.2269	10.2846	8.97659	10.5388	8.64392	9.14234	10.1863	6.18191	7.74827	8.25921	9.83031	9.60332	9.71419	12.6173	12.635	12.642	12.4283	12.4992	12.4985	9.48952	8.61072	9.71657	10.1662	9.96314	9.62285	8.01191	7.82433	7.8899	6.99551	6.72235	5.80933	6.01425	7.45989	6.96661	6.22228	7.02084	6.65549	6.39048	6.11763	6.75628	8.57939	8.40529	6.29943	8.66376	8.83454	8.66761	7.23364	7.64171	7.86198	7.68089	7.76327	7.28906	9.57964	9.43243	8.41688	9.84375	9.95687	10.3984	6.44894	6.36234	6.24827	7.4881	7.10666	7.3381	5.88016	6.28911	6.18759	6.84575	6.13844	6.38414	7.024	6.32865	6.09874	5.90847	6.98898	6.6941	8.23894	8.45961	8.17834
Q8CHH9_K198_M1_1	6.16168	6.70736	7.26473	6.28002	6.72358	6.69954	9.63495	9.24649	9.08231	9.7924	9.49168	9.5614	9.09853	8.93739	9.33966	10.1244	9.95368	10.0632	7.78177	6.50834	6.02608	7.88041	7.91382	6.52196	6.66243	6.14628	7.38112	9.76157	9.45212	9.79664	8.91891	8.17715	6.72643	6.85091	6.5814	5.91135	6.36509	7.50048	6.31859	8.28536	8.62234	8.79836	6.06955	6.68255	6.47333	11.3483	11.6389	11.5528	11.7051	11.3647	11.3794	7.18816	8.86852	8.76476	8.22274	6.68525	8.32963	6.05256	6.99418	9.57265	6.50712	10.7326	10.8633	7.33744	6.68945	6.30786	6.67956	8.09854	7.96641	7.4668	6.68338	6.32237	8.19527	8.20746	5.89649	12.3768	12.413	12.1981	13.0997	12.9432	13.3487	7.33711	9.71734	10.0819
P07901_K437_M1_1	7.33915	7.70301	7.23508	8.77741	9.35577	9.42729	10.5082	10.7436	10.2265	9.90754	9.73137	9.24195	8.73168	7.52962	8.80019	9.57256	9.64886	9.82728	11.2675	11.1818	11.2989	11.6119	11.7218	11.6635	10.2223	10.2635	10.3918	10.2321	10.2747	10.0025	7.19375	7.05073	7.57356	7.54553	7.90555	8.35648	9.95401	9.54155	10.052	7.80304	7.28113	8.10182	7.8296	7.55921	7.82434	9.0341	8.64719	8.72896	8.96245	8.92701	9.14938	7.66941	7.00885	7.93829	7.43182	7.62805	7.3074	9.98197	9.86886	9.88866	7.22649	9.65023	9.8739	8.05084	7.80133	6.77507	6.93864	7.57941	7.51584	7.54288	7.30114	7.3875	7.91523	7.19978	7.41742	8.94688	8.92093	7.47061	9.62694	9.53763	9.94953	8.50355	8.52864	8.20153
Q3TUH1_K155_M1_1	8.54837	9.10784	9.06663	9.94119	9.7732	10.0977	10.7302	10.366	10.3121	9.47932	9.93408	9.35632	8.26763	7.89734	9.04896	9.32066	7.85397	7.76455	8.21331	9.12138	8.93132	9.4327	9.93483	9.38276	9.44246	9.2021	9.35189	10.8105	10.4538	10.5487	7.27605	7.36984	7.35025	8.0623	8.05657	7.98588	9.46977	9.68398	9.20934	8.84777	9.08339	9.26097	8.14457	7.40485	7.87629	8.02284	10.3353	9.95697	10.2498	10.3117	9.95505	8.5711	8.03885	7.81227	7.69001	8.0436	7.11248	11.0621	11.0606	11.0283	11.3542	11.3285	11.0283	7.70332	7.65307	8.29156	8.32943	7.71007	7.96071	8.02303	7.77185	7.18298	9.12376	9.06219	9.1518	7.69889	7.94597	7.51341	7.86167	8.01944	7.21595	8.57261	8.74386	8.01329
Q99LP6_K100_M1_1	6.29625	4.79134	5.96658	9.28218	8.79797	8.30402	9.92763	10.9066	11.0135	10.7211	10.6207	10.8986	7.08257	5.93046	6.63801	8.09846	8.56811	7.70757	11.0232	11.1363	11.2631	11.9075	11.9665	11.7772	8.48926	8.32999	5.64927	10.6283	9.75334	9.74613	6.59994	5.68571	6.75986	7.02934	6.30253	6.57738	8.65133	8.67583	8.16868	8.86505	9.13989	9.05685	6.37127	7.54313	5.90673	8.41307	8.65351	8.50129	9.38159	9.7636	9.50423	5.53369	6.0838	4.98907	6.3002	6.37169	5.67206	12.8123	12.8368	12.8698	12.4612	12.4037	12.1018	6.05119	5.89701	6.59345	6.13076	5.40246	6.51918	6.31991	5.72678	6.07365	8.00857	6.54809	7.36801	5.36804	5.92504	7.20682	8.82127	9.07403	9.0003	7.12176	7.43507	6.37971
O89106_K11_M1_1	7.86891	8.00906	8.63136	9.88213	9.87911	10.0978	9.13454	8.68098	9.23545	8.90023	9.67708	8.71235	5.91381	6.17671	4.94717	5.15774	7.18201	5.46387	11.2445	11.4036	11.5773	12.2724	12.3958	12.3024	10.3731	10.7533	10.8233	12.1951	12.2625	12.3247	4.20064	5.74473	6.25475	5.79175	6.52962	5.49991	7.53786	5.33181	5.60592	9.02219	8.98402	9.02818	8.73534	8.26351	8.60287	6.28548	5.57443	6.3772	8.0083	7.85312	8.34076	5.80186	5.69456	6.10984	5.5825	5.69869	5.63757	11.3492	10.9153	11.0916	10.6142	10.7002	10.1743	5.41278	5.99906	5.92888	4.87189	5.86333	5.28704	5.39551	5.26727	6.13931	5.25597	6.21738	5.75292	10.3339	10.1509	9.957	10.9867	11.0118	10.9522	5.85768	7.21266	5.31224
P22315_K378_M1_1	6.46615	6.91009	7.29714	10.0891	9.70791	9.18284	7.81847	10.0264	8.19535	10.3344	8.88802	10.4657	7.10945	5.77492	7.14788	6.64107	6.38462	6.0566	11.5692	11.4051	11.9819	12.2202	12.4229	12.1017	8.68833	9.46463	9.72063	10.4915	10.3735	10.2179	6.49341	7.43901	6.54186	7.22367	6.63602	7.15593	10.2584	9.53861	9.72164	10.1225	9.96728	9.96202	5.57177	7.74949	6.80702	9.17857	8.84409	6.33849	7.51942	7.79668	6.28781	6.32525	6.78598	7.23462	6.35937	6.21034	6.3268	11.1928	11.1089	11.0541	9.2893	9.53124	7.19444	7.37099	7.49811	5.95029	7.83784	6.61316	7.81709	6.30514	7.60757	7.48319	8.86212	6.61396	5.92041	9.82503	9.79819	9.95516	10.8415	10.8725	9.4295	5.61527	6.43964	7.32064
O70503_K249_M1_1	7.28663	6.63447	6.01081	10.1169	8.92761	9.27723	10.6483	10.2715	8.44066	8.82508	10.0497	8.29758	6.94907	6.80074	5.57598	7.43991	6.65382	8.29123	10.0618	11.3142	11.6124	11.8101	11.7705	11.7819	7.96214	8.3253	9.72238	8.10989	9.73429	8.27533	9.45539	9.12521	8.69283	8.74195	9.05039	9.2866	8.49473	8.79868	9.31759	6.34527	7.16777	5.85638	6.72135	6.54694	7.4834	5.97259	9.29601	7.23786	7.97505	7.7452	7.68553	9.48854	9.57227	9.59133	9.11242	9.33211	8.46009	11.7778	11.4767	11.8241	12.7276	12.6453	12.9464	6.87586	7.26616	5.84154	6.94342	5.97647	6.7798	6.43672	6.79761	6.02577	7.17622	6.43921	6.51705	6.63241	6.60169	6.1261	5.44372	6.06948	7.59951	7.82639	7.82319	8.17469
Q62261_K288_M1_1	8.25537	8.17103	8.54633	8.17094	8.35306	8.07172	9.48097	9.55899	9.78705	7.98923	9.6906	9.91764	8.07373	8.567	9.19378	8.32662	9.12262	9.07611	9.4705	9.59648	9.18276	9.29801	9.44313	9.34933	9.30241	9.44788	9.5592	10.0765	10.2264	10.1238	8.70113	7.88949	8.4589	8.10209	8.92508	9.18472	8.09466	8.17136	8.1423	8.37314	8.43865	8.51341	8.3543	8.52079	8.04006	10.1752	10.5391	10.524	10.4648	10.2988	10.6453	9.24707	9.28479	9.55454	7.87233	8.2628	8.4967	9.61321	9.16687	9.71102	8.02983	10.3604	10.3118	8.01681	8.35823	8.19551	7.68291	7.90179	8.66212	7.92923	8.21575	8.0109	8.07668	8.26534	8.15672	9.79532	9.75488	9.26368	10.509	10.573	10.7503	7.5977	7.84243	7.93819
Q9ER72_K131_M1_1	12.0718	11.8957	12.0227	13.6603	13.6171	13.8886	10.2154	10.066	9.8622	9.40895	10.1291	9.84637	7.96528	7.94115	8.60624	9.24579	9.00485	8.91323	10.5828	10.0305	10.3512	10.5162	10.9301	10.7516	7.88964	5.25503	6.47396	9.09408	8.751	9.36948	5.63262	6.71443	6.15806	7.02197	7.40462	7.03227	6.51997	8.40333	6.41992	6.12203	6.36148	7.14388	6.4359	7.05353	6.75297	8.68086	8.7498	7.17913	8.54441	8.24386	6.48345	6.33898	6.35071	6.28206	7.02766	6.90009	7.22594	9.58952	9.48918	9.61173	9.87308	9.91255	10.223	7.81912	6.32729	6.93224	6.77789	6.32724	6.73579	6.91597	7.6941	6.5164	5.74916	8.03709	8.1929	5.72776	8.78855	8.90586	8.84046	9.06849	9.48017	7.87721	7.6526	7.51261
P32921_K257_M1_1	10.5271	10.472	10.5003	12.0255	12.0773	12.5039	9.87546	10.0281	7.59701	9.81023	9.80117	9.79564	7.38827	8.87173	6.59816	9.48181	9.40362	7.23165	9.9797	9.858	10.1637	9.83055	9.97352	9.88709	9.76869	9.67697	10.009	9.73451	9.5369	9.69995	9.20835	8.14224	8.61709	6.92982	7.2363	6.37576	7.46893	6.73363	7.86571	7.76911	6.69288	7.33727	7.33791	7.10039	6.83939	10.1107	10.4464	10.3982	10.6863	10.3215	10.482	7.61474	7.70237	7.13706	6.60808	7.34157	7.07223	9.20229	9.47224	9.29939	10.1539	7.18326	10.2538	7.34268	7.37038	7.24365	7.3104	6.85837	7.29691	6.80292	6.8857	7.14612	7.28284	6.91426	7.57199	7.25438	8.27325	6.96101	8.26567	8.44647	7.30192	7.94273	7.25218	7.54148
Q9CPQ8_K11_M1_1	7.05498	6.0046	6.04378	6.85803	8.10011	6.92686	11.0987	11.2952	11.6122	9.64455	10.5946	10.5996	6.87121	7.28274	6.77981	6.44645	6.47861	6.83446	11.4443	11.3623	11.7564	12.0314	12.1513	11.8836	8.52586	9.35512	9.20911	10.3601	8.75303	8.90548	6.69118	6.23188	6.5952	6.5409	6.98819	6.38872	9.1222	9.62168	9.31708	11.1882	11.3263	10.9906	10.478	10.2681	10.4651	7.69025	7.55531	7.63523	9.08257	9.00519	9.91741	7.50721	5.99965	6.02393	6.83941	6.58821	6.36326	9.34115	9.0748	9.76923	9.65863	9.3434	8.80838	7.08825	6.7941	6.53256	6.74551	5.82852	6.6991	7.41905	6.03917	8.21117	9.43929	7.38756	8.56023	7.79023	6.24115	6.26792	9.25746	7.05691	8.07787	6.30654	7.04348	5.6315
P47791_K379_M1_1	7.55293	7.24984	7.48153	9.20168	9.40405	9.34849	9.31583	9.47025	9.3216	8.93216	9.64223	6.91277	8.31918	8.36548	7.74974	9.59426	9.42295	9.34133	10.5409	10.5957	10.3369	11.016	11.046	10.9844	10.3205	10.3097	10.3301	11.8914	11.7247	11.7724	8.18807	6.73922	7.62118	7.52164	7.59203	7.67138	8.13677	8.00699	7.42842	7.88028	8.27524	8.12307	7.20411	7.37923	7.25032	9.05469	9.04316	9.21897	9.50919	9.24215	9.62391	7.56949	6.66219	7.29015	7.14139	7.26649	7.79485	8.95949	8.66514	9.14947	10.0115	10.0938	10.0525	7.85357	7.79883	6.8332	7.52474	7.60707	7.58802	7.38217	6.88278	6.3563	8.58072	7.28259	8.49531	8.29524	8.91145	8.70123	9.64094	9.3107	9.84122	7.4343	7.74065	7.34013
Q8BRH4_K820_M1_1	9.20598	8.94056	8.46888	9.39116	10.3085	10.7193	11.9037	12.0569	11.8116	12.3247	12.3807	12.3562	11.7739	11.8101	12.069	11.8686	11.5557	10.9255	8.10284	7.82709	8.47915	7.95338	8.35912	9.1183	8.03021	7.85959	9.61459	9.8784	9.6477	9.50273	6.51507	6.66169	6.33444	6.0383	6.14914	6.33387	5.93828	6.33757	6.05467	5.94586	6.372	6.00743	6.54761	6.52751	6.58704	9.48871	10.26	10.5025	9.83839	9.78045	9.72972	7.41229	7.24347	5.91027	6.74433	7.53606	7.69626	6.40725	7.04168	6.67388	5.20435	7.25296	7.56669	6.35636	5.16778	6.46462	5.59361	5.72316	6.5463	5.24567	5.52884	6.64186	6.76586	6.76573	6.69206	6.06501	5.95112	6.45176	7.67716	7.60372	8.09169	9.74237	9.326	9.86265
Q3URE1_K62_M1_1	6.37005	6.90862	5.75594	7.73969	7.66738	7.50506	9.59595	10.2414	10.0935	8.57977	8.43946	8.8476	5.77823	5.80192	5.13898	5.79832	5.78513	6.3822	10.6214	10.8371	10.616	10.8032	10.9138	11.0158	10.0514	10.3044	10.0079	10.9273	10.7306	10.6811	5.79481	6.44253	6.09034	6.33793	6.02959	6.90794	5.7594	5.55372	4.93049	9.96443	10.3578	10.264	8.70335	8.20766	8.84921	6.92125	7.43955	7.28943	5.62888	5.78152	7.77774	7.34089	6.58247	4.63787	7.15396	6.1262	5.88209	12.8942	12.8275	13.0734	11.879	11.8335	12.1471	6.01767	6.8043	5.58121	4.8704	6.41115	7.04829	5.26757	7.41413	6.47398	8.06475	6.29917	7.53328	9.11888	9.33727	9.92682	10.1726	10.5728	10.4249	5.3759	5.69951	6.10882
P63073_K119_M1_1	9.42265	9.5164	9.70727	10.7096	10.3405	10.744	9.83019	10.2791	10.4472	10.2147	10.5933	10.5025	8.71121	8.97376	9.0249	10.0743	9.88789	9.93382	10.8777	10.6381	10.8754	11.0648	11.0364	11.0526	9.61403	9.58174	9.72548	10.1525	10.1812	10.4209	7.82471	6.37734	5.84447	7.5402	6.77446	6.82707	9.44921	9.35629	9.16848	7.25307	6.24611	6.78608	6.95401	7.0455	6.75024	8.49781	8.3883	8.93384	6.79797	8.64758	8.98646	6.83549	6.66547	6.96231	6.97154	7.59725	6.35501	10.0136	9.70335	9.64549	6.10596	9.83221	9.62845	7.8658	6.94559	7.50333	7.74058	7.04714	6.39264	6.92197	6.97454	6.84464	8.13595	6.98736	6.0933	6.28826	7.05439	6.67517	6.71703	7.88147	7.44599	6.55972	8.02407	7.21112
P07356_K152_M1_1	6.61479	6.35959	6.62521	6.58127	7.57412	6.51998	11.8689	11.8239	11.6371	10.7191	10.4911	10.781	8.84096	7.04194	7.83493	8.92053	8.64783	7.9623	6.93576	7.21104	6.84608	8.17613	6.81075	7.88479	6.74964	6.96646	6.99763	7.8696	5.6861	8.80506	10.5339	10.0757	10.0744	8.45276	8.96548	8.68375	6.41696	7.07715	6.72477	6.92752	7.5795	7.79835	6.89446	6.68771	7.09773	10.7395	10.8863	10.9214	11.0224	10.765	11.1018	10.2025	10.1377	10.3412	9.6875	9.43477	9.20366	10.2032	10.0278	10.3383	9.86093	9.85794	9.92977	6.77767	6.64697	7.01902	5.96921	6.71087	5.9121	6.85001	6.90833	6.96805	8.8767	8.04663	6.40769	6.31431	7.1677	6.43193	6.85714	6.89899	6.92665	9.4007	6.55971	9.3264
Q8BMF3_K454_M1_1	5.34147	5.04913	5.83618	6.72113	6.51471	5.30721	6.99986	6.61863	7.26177	6.5459	7.03002	5.12801	5.61636	5.34123	5.88282	5.93415	4.61228	6.85565	6.33633	5.40807	5.12322	5.47955	6.31439	5.39016	9.08652	8.91609	8.52852	10.8613	10.7749	10.9996	5.51531	5.96579	6.76886	4.74739	5.16828	6.40935	5.48244	6.43079	5.97282	11.5982	11.8486	11.7909	9.51519	9.56934	9.45016	7.08689	6.70653	6.7232	6.95409	6.70386	5.61657	5.77904	5.78846	6.56891	6.02937	5.78637	5.18012	11.8476	11.5696	11.797	12.7964	12.6985	12.7929	8.3001	8.2498	8.0513	9.05107	9.18181	9.27431	8.56149	8.73865	8.52885	10.867	10.1928	10.5855	10.8214	11.0307	10.5625	11.4493	11.3469	11.3782	7.7	7.57234	7.15942
O55143_K460_M1_1	7.47911	7.85465	7.77783	10.4737	10.5308	10.5176	9.53751	10.1607	9.66787	9.79245	9.69919	8.92077	6.20922	6.52626	6.63005	6.53121	6.77606	6.44595	8.52069	8.69146	9.27711	9.83064	9.21824	9.87201	8.97191	9.58856	9.37824	9.80767	8.5843	8.51838	7.23782	7.02415	6.45335	6.41714	6.34984	7.6808	7.74201	7.0044	6.3183	12.0896	12.0728	12.1203	11.2054	10.94	11.0573	7.20741	7.9372	6.53733	8.10918	8.04301	8.74989	6.59238	6.37796	6.97971	6.18016	6.7409	6.22019	7.09292	6.96853	6.60503	9.69772	9.57228	9.23889	7.44478	6.64595	6.23514	6.87032	7.11676	6.60279	8.81692	9.38441	5.94645	11.1962	10.9071	10.8881	6.36497	6.93068	6.36184	9.24263	6.11386	7.96542	8.03345	8.02527	7.39031
Q80WC1_K944_M1_1	6.69321	6.25623	6.2178	6.50223	6.77137	7.34867	11.1593	11.0399	10.9645	11.2081	11.0102	11.1945	8.86107	9.99419	10.0977	11.6189	11.3631	11.5292	7.23771	6.07856	7.02916	8.95244	9.52009	7.93707	6.65088	7.84748	8.91545	10.3826	9.4354	9.90646	6.5614	6.65175	6.59372	6.17034	6.34553	6.34686	8.51053	9.66711	9.04849	9.19724	6.41568	7.5484	7.28386	5.97222	6.74092	9.48823	10.1028	10.4246	10.3853	10.318	10.6633	7.04805	6.95894	7.02681	8.18718	7.90528	6.32849	6.26781	6.33169	6.76735	6.36135	6.95489	5.96952	6.12102	7.90772	6.89605	8.67264	8.07243	7.04331	7.46127	6.70209	6.28748	9.1151	9.17356	9.24263	6.71412	6.28039	6.84315	7.04242	7.77673	8.4821	10.615	10.8135	10.8351
Q60710_K336_M1_1	6.83826	6.88079	6.72976	8.358	8.01209	8.07442	10.0225	9.90686	10.2754	9.85166	10.205	10.0471	11.16	11.1181	11.1097	11.8169	11.9491	11.4686	9.70062	9.28852	9.48651	10.273	10.3375	10.1183	7.60441	7.53537	6.2095	9.06235	9.14646	8.93267	6.24336	6.25405	6.44853	6.64953	6.57182	6.71099	9.29901	8.50905	8.76676	7.83514	6.46315	7.31715	7.02658	6.05263	6.51602	10.4419	10.51	10.6839	11.3465	11.213	11.4175	8.39691	8.35437	8.20731	7.33609	7.28347	6.85594	8.64985	7.14008	8.82132	8.26944	8.43074	8.45737	6.58782	6.31625	6.21708	5.51122	6.49963	7.06666	7.12015	7.09714	6.45239	6.3	7.06503	6.77285	5.87099	6.63682	5.79463	5.80672	5.30765	5.82344	8.06968	7.46478	7.58683
P05202_K82_M2_1	6.39121	6.89299	5.21222	5.15172	7.48602	7.9453	7.78658	8.0339	7.49258	8.15051	7.57989	8.18235	6.00823	6.13	5.82272	6.00123	5.65179	6.67249	11.8879	11.684	11.6648	11.8854	11.9886	12.0998	5.82657	8.21776	7.16456	9.55777	9.46078	9.13534	6.50661	5.01479	5.79544	5.95997	5.90814	6.26614	6.17913	6.3839	6.15061	11.4223	11.4021	11.4082	6.83824	6.56759	6.2703	6.71194	8.14774	8.31781	8.86714	8.42109	8.87774	6.38409	4.78171	5.63698	6.22003	6.04616	5.92838	7.76271	7.58222	7.9918	8.89029	8.79044	9.50818	7.28152	7.46612	7.40236	7.77701	8.13676	9.00854	8.57838	6.91175	8.60386	10.5281	9.60474	10.2626	10.5115	10.1614	9.95345	10.7981	10.5913	10.9028	6.40029	5.04021	5.47754
Q60864_K312_M1_1	8.98259	6.37274	6.36133	9.54471	9.42838	9.67379	10.3857	10.5922	10.417	9.94349	9.74875	9.94351	9.45792	9.11806	9.25925	10.3547	9.94648	10.224	10.5187	7.00715	10.6377	11.0316	10.966	11.0038	6.60683	9.05552	8.8753	9.76973	9.70217	9.98764	7.76187	7.40016	6.68221	7.67169	6.77622	6.79352	6.91071	8.54578	8.70151	8.64326	8.61127	8.63528	6.79634	6.59012	6.90276	8.59294	9.22583	9.12478	9.23745	8.99952	9.04726	6.86919	6.60794	6.6182	7.16845	6.87372	6.91776	8.45892	8.98429	8.84293	6.66654	7.04835	7.01076	6.7179	6.25972	6.56805	6.29075	6.66107	6.70892	7.39045	6.84019	6.62036	6.96746	6.84348	6.68929	6.22892	9.11245	8.68836	6.49845	9.64406	10.008	6.63243	6.47851	6.16807
P48722_K272_M1_1	7.33093	5.66651	5.84311	6.44954	6.63043	6.53258	8.6674	8.83267	9.05804	8.31508	8.44155	8.67951	6.22377	6.7779	5.53341	5.37508	7.49399	7.51502	8.99836	9.05657	9.16552	10.4559	10.3911	10.3954	8.6105	8.45298	8.88932	9.92456	9.30821	9.47063	5.76818	7.04067	6.18019	6.31336	7.25779	6.85744	12	11.999	11.9882	8.01201	7.80809	6.86847	5.88227	6.25163	6.32122	9.09097	8.75833	9.15339	8.97534	8.86574	8.81999	6.2678	5.98116	6.39666	6.86939	5.86161	6.1833	9.3804	9.33219	9.6988	11.3174	11.2435	11.4025	6.4678	6.14127	5.96884	5.8102	6.22293	5.49359	5.85829	6.40465	6.43177	6.92466	7.42627	6.7277	10.484	10.5744	10.3218	11.3061	11.1147	11.3792	6.11364	7.40427	6.98915
Q80X90_K502_M1_1	7.9327	5.67729	5.60783	8.58964	8.81055	9.49438	10.4758	10.0908	10.5396	9.24896	9.15976	8.20584	5.9608	6.25852	5.07847	8.09535	7.94727	7.68771	10.9382	10.9381	10.9812	10.8838	10.9495	10.8987	10.2656	10.3191	10.0273	11.8297	11.6735	11.742	8.32248	6.25203	7.09221	5.58212	6.72226	6.3464	5.59356	6.09788	6.55501	6.63036	7.42138	8.30148	6.94555	7.00858	7.06688	9.58151	9.26652	9.64392	9.98532	9.725	9.57505	6.81227	7.25221	7.3893	6.80077	7.21898	6.60298	8.85208	8.55182	8.92405	9.69453	9.66534	10.0267	5.82667	5.70054	5.51252	6.23419	6.3954	5.47773	6.18898	6.39601	5.58072	6.8853	6.53299	7.58862	6.20284	7.11963	7.08643	6.05586	6.85299	7.36881	8.0009	7.1271	6.17382
Q9D968_K700_M1_1	8.40965	6.81914	7.29504	6.84614	7.05681	8.71133	10.4591	10.1969	10.3592	9.7793	9.89982	10.082	10.1374	10.2894	10.3188	11.558	7.00962	11.44	8.21815	7.24853	6.87233	7.52535	7.15944	8.97278	6.64126	8.64508	8.53903	10.0542	10.1987	10.1483	7.08987	7.58995	7.49076	7.24287	7.04237	6.83747	8.29346	8.68781	8.45614	7.32713	7.59659	7.33502	6.96525	6.43709	7.20485	6.61409	9.61448	9.63804	9.71948	9.53095	9.52165	7.92273	7.98105	7.29714	7.44733	6.85268	7.71052	7.05533	8.69137	9.02103	10.2668	10.4029	10.7898	6.15435	7.00061	6.17492	6.91676	7.11376	6.93631	6.01495	6.7832	6.84902	7.72924	7.01307	6.3197	8.13402	7.71587	7.16951	7.74068	8.26307	8.25787	9.44657	9.42758	9.63547
Q9D0R2_K17_M1_1	8.12009	8.12423	8.08496	11.7303	11.6695	11.856	10.2939	10.1858	10.5423	10.0324	9.90123	10.0902	6.431	6.57309	6.27589	10.2524	10.0896	10.1556	10.8952	10.5916	10.773	11.5984	11.6346	11.7486	7.33749	7.2802	5.47761	9.72544	9.8389	9.50316	5.61002	6.11488	6.08457	5.90841	5.91785	6.25467	4.79882	6.42803	7.31917	6.48525	7.69738	7.87468	4.85022	6.58211	6.42144	8.78874	8.90548	8.95999	8.7334	8.42144	8.50075	5.18065	5.74181	5.41401	5.70335	6.14944	5.76885	5.58041	6.69792	7.58579	8.53791	6.05546	7.58442	7.96276	6.4369	7.79066	6.6033	6.17022	8.96583	5.91985	6.54314	5.72508	8.75958	8.71653	8.96119	6.29745	6.39311	6.48337	6.97754	5.45187	5.84958	8.46149	8.81075	8.89524
Q3UHB1_K336_M1_1	5.76558	6.69775	6.43706	6.79115	6.70519	7.85663	9.87265	9.82701	9.67364	9.92836	9.89549	9.93953	5.26279	6.57349	6.5567	6.04178	6.55635	6.89164	7.87245	8.21242	8.05091	8.23468	8.56136	8.64919	6.63222	6.44978	6.37616	7.99992	7.62204	7.6742	7.08497	7.27216	6.82612	6.13495	6.43952	5.92667	9.73595	9.41682	9.57495	10.7083	10.8839	10.8423	9.23778	9.22929	9.19861	9.34688	9.42074	8.83473	8.88703	8.75141	8.74548	6.32619	5.50513	7.38678	5.89235	6.14415	6.62839	6.97954	6.00537	6.35383	5.82633	6.4871	6.13897	7.11465	7.88329	7.6123	5.01273	7.66959	8.19799	7.33727	6.12433	7.27105	8.81011	7.33509	7.93409	11.4703	11.5546	11.4701	11.8517	11.5535	11.8011	5.94244	8.22841	7.57726
P27773_K218_M1_1	5.65425	7.6515	7.74354	8.53255	8.0763	8.81586	9.39772	9.4097	9.57723	7.94616	9.31402	8.44046	6.19255	8.05773	8.19805	8.14347	8.12683	8.44771	12.1519	12.0316	12.083	12.0586	12.0503	11.8688	11.264	11.3169	11.3178	9.97369	9.87336	9.68006	9.12218	8.46354	8.73793	7.26798	6.02538	7.68386	5.74807	7.91871	5.6429	6.28111	7.22536	7.41888	5.95691	6.06281	7.09813	9.05688	9.25006	8.78918	9.38741	9.16671	9.46384	8.44774	8.32151	7.93789	5.74216	5.51171	6.10167	7.45372	5.85046	7.26768	7.48777	5.61919	7.07786	6.41942	6.19038	6.42754	6.02446	5.20029	6.22598	6.78858	6.63144	5.30524	6.10853	5.91354	6.32576	6.26596	6.3192	5.33959	5.43647	6.10974	6.4445	7.52446	7.81013	8.05263
Q8C1B7_K190_M1_1	8.2566	6.33346	7.04966	9.30485	9.5261	9.24909	9.21896	8.85434	8.874	9.21128	8.68326	9.29811	8.35342	8.9658	8.82128	9.20061	8.74418	6.19429	8.67831	7.26181	9.12196	8.31884	8.62425	9.05912	8.10013	7.25288	6.94037	9.7973	10.1679	10.2019	6.14346	6.81175	6.78975	6.70645	6.83756	5.73401	6.41375	6.26077	6.00405	5.83035	6.67184	6.48113	5.4501	5.45936	6.42462	10.7304	10.3421	10.799	10.6585	10.3335	10.7818	7.05019	6.38387	7.20517	6.53677	3.93412	6.12679	8.67507	6.60382	7.68058	9.36799	9.49328	9.94329	5.91619	5.80405	6.91975	6.23597	7.06872	6.56295	5.94419	5.66325	7.00331	6.4805	5.73439	6.44533	10.5493	10.6461	10.5928	10.988	11.094	11.3246	8.66956	7.84648	7.73609
Q921F4_K25_M1_1	7.40003	6.54841	6.73268	7.83625	5.57061	6.42444	10.2743	10.5647	10.4202	9.92048	10.0873	9.93621	8.68344	9.28495	9.5344	9.81989	8.92629	9.1386	6.22388	7.10832	7.13182	9.21517	9.5056	9.19286	7.65023	8.55245	7.38183	9.92926	9.68581	10.1418	6.88686	6.28606	6.0233	5.86384	6.18598	5.65253	10.0176	9.96411	9.64902	5.48425	6.47093	5.41173	6.44084	6.30416	6.65285	8.22146	7.27826	8.72011	10.1039	10.3332	10.4612	6.197	6.41771	5.58305	5.98613	8.61253	8.48795	4.97264	5.81936	6.05508	7.98677	5.99077	5.77011	5.3414	6.58655	5.86456	6.84095	5.59212	6.22578	6.14058	6.45774	5.72891	6.40155	5.10722	6.43395	9.73417	9.75576	8.79426	11.295	11.2164	11.1347	9.88384	10.2805	10.4175
Q80X90_K744_M1_1	5.47514	5.36649	5.52273	8.70667	9.47856	9.68479	10.4299	9.9501	10.184	8.98439	9.36028	9.18154	6.41114	5.90505	6.58379	8.26001	6.45242	5.43543	10.8545	10.5557	10.6169	10.7435	10.4513	10.5519	9.71777	9.55013	9.79294	11.6136	11.511	8.14024	5.80449	6.74703	7.29927	6.17612	6.18953	6.5986	7.10721	6.34881	5.7851	7.94315	6.16306	7.39444	6.53606	5.36907	5.89331	9.138	9.51052	9.87123	9.51945	9.20946	5.86731	7.78149	7.09284	7.82222	7.29793	7.6464	6.83783	8.11259	8.51455	8.6611	9.60594	10.1448	9.5945	5.60239	6.3112	6.35283	6.24462	5.46172	6.23021	6.23036	5.87873	5.64164	7.49449	7.71996	7.32853	5.81445	6.95782	6.70285	5.90648	6.40472	6.22191	7.77184	7.46367	7.66213
Q9D0G0_K230_M1_1	6.21067	6.81308	6.71695	7.78888	5.65808	5.93967	9.3451	8.92314	9.17213	8.29691	8.61469	8.11298	7.36187	5.6243	6.17041	6.83689	7.05441	5.47979	9.7305	9.69017	9.79252	10.1417	10.2686	10.2421	8.22367	7.60252	8.67759	10.1784	9.6298	9.52653	6.74019	5.74794	6.32682	5.83421	5.49005	5.63721	5.13848	5.98489	5.95925	9.7709	9.94482	9.98437	5.84865	7.84062	8.29559	6.12915	5.62254	5.28383	6.99764	7.11738	7.58785	7.17103	5.94237	6.57856	6.77927	7.04236	6.3264	11.1712	11.1208	11.6097	12.5682	12.5605	12.4763	5.34609	6.10209	6.97582	5.6409	8.34958	5.33229	7.69862	7.29373	7.73664	9.39296	9.20698	9.36643	7.46239	7.9038	6.02029	7.91783	7.53939	7.72059	5.72305	6.09772	6.23109
Q6P5F9_K686_M1_1	7.85454	7.67918	7.99425	9.081	9.00748	9.35103	8.83049	9.1137	9.29188	9.64204	9.63209	9.44153	9.2539	9.06495	8.90947	9.80361	9.59733	9.54894	9.32975	9.22512	9.76299	10.0438	10.1055	9.5764	6.94421	7.92176	7.96816	9.36912	9.62518	9.36565	7.18864	5.90934	6.63939	7.44611	7.3303	6.92433	9.07808	8.88035	8.74112	6.87309	7.44106	7.47044	7.06967	7.31867	6.93685	8.927	8.63877	8.71911	8.93277	9.15603	9.3169	7.29333	7.31394	7.08599	7.26033	6.57121	7.40518	7.30603	8.45874	7.70787	8.71736	9.15709	8.54478	7.80823	7.14277	7.18121	7.18953	6.80355	6.88544	7.60646	7.09667	7.22185	7.42674	7.37135	6.10367	6.76641	7.14074	7.63904	8.1402	8.5907	8.61639	8.2667	8.19232	7.71537
Q3ULD5_K151_M1_1	8.03275	5.96965	7.27007	8.96475	9.12743	9.34175	7.02867	6.28966	6.45272	5.14568	6.11746	4.6812	5.1638	4.88588	5.52593	5.79633	6.1884	5.98876	10.2244	10.105	5.94554	10.4596	10.4174	10.5605	9.69796	9.74268	9.37474	10.7307	10.6935	10.539	8.0846	8.12071	5.63908	7.98198	7.3425	5.8309	7.19655	6.19699	4.88836	8.94346	8.75459	9.11254	7.86159	7.08454	5.10356	5.90806	6.13557	7.60408	8.13842	7.59872	5.97018	8.85036	8.68315	8.8293	7.69381	7.89337	7.35166	10.9316	10.9149	11.2674	11.997	11.9411	11.968	6.71633	5.00564	5.69522	6.47235	5.74124	6.72269	6.14206	5.42468	5.11047	7.3259	6.84712	7.49434	5.71181	6.25114	6.71474	7.86787	7.93617	7.96093	6.32167	6.81253	5.1072
P36552_K359_M1_1	7.62794	6.33139	7.80733	9.10325	9.08853	9.2458	9.37068	10.1296	10.5766	8.80537	8.98149	9.17324	7.82976	7.43178	7.85015	8.2135	7.8349	7.98303	12.3151	12.2692	12.2914	12.8816	13.0089	12.9599	11.588	11.6516	11.796	10.3717	10.658	10.8418	4.98848	4.74347	4.70006	6.05551	5.15156	4.70282	7.59481	8.34153	5.51057	9.25127	9.00436	5.28469	5.08454	4.6263	8.26565	7.04541	7.88243	7.57219	7.8434	5.47825	8.3174	4.68799	5.53066	5.31189	5.88784	5.84392	6.52532	5.15427	5.39755	4.83003	5.60666	4.58781	4.55657	5.28723	4.96729	6.82605	5.61864	6.26076	5.0384	4.44679	4.15392	3.88477	4.64077	4.59603	5.58111	4.55627	3.50471	6.8212	7.6316	7.75144	6.60785	7.8858	7.29353	5.21644
Q61598_K164_M1_1	9.11916	7.17858	9.22736	9.86032	9.88115	10.3548	10.5953	10.6735	10.2625	9.9348	9.67931	9.63295	9.59453	9.48699	9.61574	9.36483	8.90769	9.1549	9.31316	9.66372	9.47384	8.67986	8.84161	8.15876	9.44422	9.30783	6.98724	8.96433	8.9453	9.02128	7.80997	7.16624	8.26443	6.79943	6.87373	6.41781	6.48466	6.84058	6.66464	6.37045	6.55925	7.34583	6.11499	6.67551	6.53431	7.25771	8.83525	8.52538	7.71798	7.61734	7.71955	8.10085	8.47345	7.66671	7.18903	7.08425	6.59488	8.74047	8.51299	8.75884	8.01935	7.98985	7.51196	6.76107	8.25595	7.78705	7.31353	6.77259	6.71343	6.73509	6.63381	6.7723	6.77561	6.97939	7.28262	6.98354	6.93955	6.29397	7.22831	6.1623	6.90799	7.12754	6.78085	6.34573
G3X8U3_K258_M1_1	7.17132	6.4907	7.28194	6.34464	7.03586	7.86334	10.4334	10.1518	10.1199	8.69044	8.5976	8.89451	7.29133	8.22049	8.22091	9.06939	8.8884	8.2271	9.80251	9.38666	9.35344	9.84125	9.98884	9.8501	8.34529	8.46833	8.45344	9.47074	8.92231	9.33928	8.11133	7.62854	7.82839	6.94881	6.93118	6.72991	8.36967	9.01579	8.34281	6.84429	7.10152	7.15432	7.1107	7.38354	6.54398	7.8609	7.91416	8.20924	8.29367	8.43585	8.67768	8.06487	6.57154	7.85179	7.86404	8.19422	8.17725	9.5263	9.32218	9.26498	6.87316	10.4445	10.6245	6.98693	6.83971	6.41965	7.29656	6.8012	6.87505	6.6073	7.23174	6.88337	6.6696	6.67171	7.40188	6.76195	6.85983	6.32572	7.21131	7.29583	7.26354	6.84856	6.61663	7.51587
Q60864_K301_M1_1	6.82546	7.38669	7.57733	8.44905	6.22943	8.29256	10.0029	9.95786	9.71551	9.11766	8.8955	9.45263	8.60828	9.01438	8.38755	7.07809	8.81084	6.82097	10.178	10.1201	10.0627	10.5482	10.5569	10.6351	6.50614	8.64303	8.49763	9.13562	8.93262	9.28924	7.71203	7.04652	6.99583	6.93118	6.92998	6.63934	8.55482	8.20628	6.93787	7.37591	8.15774	6.78675	6.61083	6.50978	7.02335	7.21444	7.30392	8.10599	7.85474	8.32824	8.0952	6.41277	7.22049	7.19886	7.64266	7.31892	6.64185	8.56325	8.38431	9.28895	7.18202	9.54362	8.88917	7.07186	7.14391	6.77584	6.74808	6.83191	6.94216	6.70769	6.93902	6.95968	7.89201	7.9014	7.60298	6.92417	7.91492	7.76208	8.19695	8.49161	8.56781	7.50986	6.96496	8.00938
Q8JZQ2_K480_M1_1	6.14574	6.42993	6.85904	8.31135	8.52349	8.7541	8.97693	9.49438	9.64873	8.20474	8.51509	8.99806	6.01167	6.05824	6.07963	7.70126	6.34302	7.52066	10.424	10.4839	10.1241	9.67668	9.76297	9.50545	7.8919	5.90803	6.26315	9.71494	9.2518	9.29135	5.99509	6.22621	5.8841	5.91375	5.73702	5.50933	5.4608	8.64496	8.45445	8.80381	8.96108	8.35231	5.91166	5.79142	7.39717	6.99559	8.07283	8.0314	7.81976	5.88834	8.12489	6.28982	6.02898	4.77439	5.13034	6.0923	6.44422	9.84027	9.95781	9.84382	10.602	10.3125	10.6443	5.83679	6.5516	5.34064	5.6883	5.94606	6.79536	5.70398	6.31616	5.82287	7.7087	6.92492	7.26848	9.00695	8.94157	8.45647	9.03062	9.09523	9.12229	7.0675	6.43532	6.69199
Q9CZM2_K179_M1_1	8.79954	8.74428	9.05235	5.52073	9.34146	9.31547	8.58009	9.93712	9.30088	9.73903	9.40429	9.65269	6.7911	6.55517	6.53085	9.15664	7.93822	8.84775	9.70366	9.94422	10.0953	5.91504	9.08762	9.6183	7.83356	6.58374	7.81016	9.82073	8.8795	9.8558	8.28865	8.57174	7.94803	6.49907	6.20541	6.57118	6.87474	8.74724	8.4998	6.34331	7.95646	8.30694	6.60994	6.58151	6.79464	6.85673	6.69766	5.93104	7.21615	7.28641	8.16743	6.74704	7.59245	5.98805	6.65876	6.30543	6.45905	7.70935	6.95326	6.4305	8.07363	7.26584	6.38445	6.78008	7.26762	7.35634	7.59238	6.91217	6.53639	6.33239	6.51488	6.49462	6.04161	6.35903	6.18758	8.31609	8.23784	7.44358	9.44089	9.27266	9.49235	6.36912	8.02454	8.70599
Q8BK72_K118_M1_1	7.2986	7.15882	6.00967	7.585	7.8963	7.94085	8.00458	9.12865	8.55413	7.4944	8.63351	5.64766	6.28149	5.91399	5.7203	6.01346	5.70423	6.23251	9.57449	9.48909	9.34155	10.0952	9.99103	10.0057	7.88752	7.87781	7.72629	9.9006	9.59824	9.84148	5.86504	6.83155	6.45271	5.82407	5.91934	5.33294	5.68904	5.60467	7.34012	8.68299	8.93918	8.3324	7.41486	5.99831	7.45882	6.05732	7.03115	5.48571	7.7848	7.60544	7.51998	6.08498	6.12241	5.96426	5.595	6.0153	6.34934	10.3292	10.208	10.3917	12.0769	12.1728	11.9869	6.14756	6.16557	6.51309	6.53417	6.65888	5.69509	7.08413	7.00689	5.18654	8.74074	8.31443	8.707	7.34693	7.08678	7.93362	8.05059	7.7835	7.96791	5.18778	6.46725	6.10735
P20029_K164_M1_1	9.53108	8.87167	9.37886	10.1497	10.2406	10.4678	8.27638	7.58568	8.29477	6.30178	8.32627	7.84289	6.40824	7.56385	7.18885	7.54316	7.69924	7.95147	12.2373	12.1149	12.0598	11.2321	11.4586	11.5574	9.29325	9.44363	9.32444	8.45751	8.67402	8.72791	7.6382	7.67085	7.24763	6.63896	4.85993	6.33683	7.70129	5.57478	7.67739	5.66148	5.07	6.59013	5.50784	5.77916	5.20317	7.12261	7.57651	7.99458	8.14985	8.15715	5.79497	6.94679	7.84925	7.44469	4.896	4.81419	5.78766	5.37879	5.90952	7.32031	7.98193	5.65356	6.74764	6.49278	5.77947	5.5465	5.91598	5.08781	6.43414	5.70668	5.72064	5.47862	5.69549	4.85153	5.25668	5.45861	5.54323	5.29551	7.53018	5.54572	7.33115	5.23469	7.52617	7.75957
Q9CRB9_K157_M1_1	4.54097	4.55517	6.44744	5.60229	7.84614	7.60798	8.35746	8.16293	8.17153	6.76506	8.23815	7.68065	5.92008	6.10607	5.45315	5.07384	6.60353	6.99077	8.59615	8.60986	8.87274	9.12481	9.51685	9.03462	9.83816	9.99738	10.2219	10.1611	10.367	9.69315	5.8352	5.47104	5.05496	5.6674	3.98802	5.83195	7.74004	5.6115	7.71053	9.32574	9.67212	9.43689	8.43961	7.86914	8.41487	4.80554	6.18269	5.91789	7.57609	6.38113	5.17198	5.85626	5.96641	6.19252	6.17266	5.4662	5.41034	10.7415	10.7837	10.6916	10.6507	10.7547	10.9552	4.83784	5.76978	5.11129	5.84893	5.92335	6.30229	5.14464	4.93732	5.3036	7.16251	6.16682	6.00045	8.26073	8.62843	8.02331	8.48642	8.64264	9.07034	5.2248	4.95341	6.55
Q9JLV1_K366_M1_1	5.89218	6.36174	6.80267	7.94066	7.678	8.71528	9.76368	9.39404	9.83723	9.94297	10.2548	6.62192	7.07985	5.97345	6.58022	5.87436	8.58541	6.08978	6.50264	8.93455	6.67872	9.11058	6.22716	7.96874	5.96446	6.76383	6.51065	7.65494	8.48152	7.25823	8.11229	7.93837	8.1119	6.4454	6.68965	6.48656	6.57994	6.44774	6.34466	8.63765	8.62777	9.11983	5.90641	7.70963	7.67359	9.14712	9.46448	9.08584	9.82779	9.5793	10.0983	7.83751	5.90647	7.4425	7.08888	6.8319	7.04401	6.68329	6.00111	6.65249	8.07502	8.07898	8.142	5.78122	5.56797	6.1036	6.34536	6.8723	7.90459	6.07255	7.25616	5.96665	8.75471	8.66138	8.74484	5.72987	6.76169	6.5317	5.83895	6.82521	5.62068	10.5844	10.5457	10.4553
O08582_K466_M1_1	6.55669	6.93358	6.47481	7.70857	7.7227	8.83933	10.0317	9.8698	9.6548	8.57798	8.78594	8.54873	8.10023	8.24149	8.21345	9.66891	9.64401	9.6561	8.24329	8.56642	8.8209	9.23245	9.30205	9.22947	8.55825	7.83419	6.18619	9.43824	9.21622	9.09116	6.10772	5.96116	6.81664	6.06403	7.13636	6.81784	7.9326	6.83965	6.55564	7.23488	6.62226	6.85263	6.23997	6.94856	6.52715	8.04405	8.58289	7.77986	8.51582	7.74814	8.16929	6.702	6.7182	6.57266	6.05836	6.46375	6.65361	7.59219	7.80032	7.88923	8.22361	8.07599	8.30465	6.37329	6.52503	6.97607	6.69363	6.86793	6.56163	6.92012	6.87496	6.79349	5.99279	6.09422	6.98491	6.086	7.64188	7.37699	8.70744	8.55881	8.88559	7.29873	6.81932	7.81366
O55023_K61_M1_1	6.65836	6.51796	5.81949	5.81609	7.06909	6.39354	9.49007	9.31976	9.18621	9.22012	9.22805	9.43491	7.60304	7.2082	5.47187	9.54014	9.47899	9.28185	6.29946	8.08961	6.60181	9.17549	9.46744	9.34368	6.32309	6.14614	6.67504	8.40805	8.53253	8.60787	6.98585	6.63017	6.31757	5.5885	6.7764	5.85432	9.32458	9.24693	9.33126	7.89414	6.01859	8.143	6.19904	6.06994	6.54716	8.60812	7.68752	7.52771	8.58537	7.68853	8.19877	7.08497	7.02252	6.17496	6.07399	6.77844	5.93691	8.79043	8.79749	9.20045	9.4818	9.15106	9.50365	6.29711	6.25866	6.60085	6.21798	6.1339	6.79525	6.59347	6.54199	6.55985	6.75713	5.80114	5.6817	7.68527	6.1872	6.5718	8.03073	7.68565	7.43432	8.49999	8.33847	7.4025
Q8BIJ6_K976_M1_1	6.02498	5.26513	6.0192	5.08255	6.66955	6.45936	6.59856	7.2436	7.55623	5.28874	7.89165	7.91176	5.57032	4.90758	5.62219	6.77541	6.63505	6.54763	5.88293	8.61633	7.82115	8.81234	9.33628	9.35284	7.79528	8.14244	8.28108	8.9754	8.77031	8.9985	5.96514	6.31669	6.36804	5.79434	6.01623	5.99759	7.81413	5.57329	6.10938	8.9769	9.26202	8.97083	7.81817	7.99436	7.68914	5.52888	7.0045	7.30784	8.05404	7.76752	7.91153	5.72548	5.52598	6.23292	5.81514	5.86218	5.7399	10.5377	10.3288	10.659	10.4919	10.5581	10.7121	5.68891	5.82867	5.02219	6.44475	6.20389	6.305	5.12459	6.05565	5.21864	7.20586	7.31614	7.66292	8.16371	7.75714	7.96291	9.02339	9.15206	9.35657	6.07499	5.35995	7.02667
Q8BP40_K226_M1_1	5.21614	5.64838	5.16797	4.7929	5.19342	5.52757	8.34084	8.85415	8.93795	7.69428	5.15939	7.34855	5.29629	5.61944	4.93737	6.67091	5.94816	5.12376	9.63691	9.41719	9.62026	9.36725	9.5024	9.61685	10.0597	10.4092	10.0951	10.3684	10.1144	9.94233	6.92795	6.48458	5.14022	5.46726	4.88891	6.04085	5.5695	7.38404	5.5625	8.76609	8.85094	8.53004	7.96338	8.40851	7.60326	5.48299	5.0397	6.39295	4.66696	7.06878	7.75447	7.00777	4.2391	7.09694	5.21864	6.7242	7.23837	9.57733	9.41077	9.57542	10.3212	10.1017	9.98408	5.22116	5.38197	3.99978	5.09706	5.93121	4.65684	5.82915	5.1489	5.68077	5.32022	7.09464	7.71525	4.89453	4.98933	5.44022	7.74503	7.33929	7.0274	6.84448	5.15992	6.09076
P80315_K302_M1_1	6.0592	7.09811	5.96262	6.98793	7.16153	6.7927	9.58578	9.92545	9.77851	8.62704	7.91467	8.36586	8.11017	7.78254	7.67383	8.34015	7.4755	6.98539	9.4992	9.33335	9.36401	10.8795	10.7222	10.5197	7.23696	7.55414	8.32255	9.03956	9.34227	8.92574	6.58388	6.78266	6.58992	6.123	5.73195	6.189	9.73182	9.79476	9.65194	6.1717	5.37328	5.96605	5.23387	5.25676	5.92143	8.15297	8.08561	8.04594	8.1726	5.69641	7.7134	6.7823	6.80868	5.81236	5.47876	6.16789	5.7307	7.42888	6.78034	6.56459	6.0058	5.44123	6.10498	4.96997	5.37206	5.87478	5.96626	5.28999	5.76127	5.23982	6.6158	6.31448	6.01103	5.76752	5.67508	7.42223	7.84884	7.16237	8.82879	8.48091	8.86191	5.50003	5.6633	5.87469
Q569Z6_K319_M1_1	6.17862	6.4822	5.97193	7.51242	7.60975	8.07681	9.39695	9.42277	9.43476	9.29776	9.36957	9.45283	8.02408	8.46869	9.20864	10.1502	9.78952	10.0488	5.56302	5.83329	5.97916	8.10382	8.06218	7.83481	7.479	7.53768	7.26268	8.54833	8.63282	8.70744	6.1876	5.16266	6.97991	6.06495	5.13534	5.50037	9.19526	9.23039	8.74869	5.91062	6.02037	7.67431	6.35049	5.57853	5.3752	6.88337	7.09409	8.5253	7.73619	8.6963	8.14685	6.40255	5.30152	5.89697	6.49318	6.21161	5.39657	5.79453	6.06822	6.58871	5.89876	6.69587	5.74598	5.7614	6.54688	5.43021	5.8955	6.26278	5.90708	6.26016	6.18212	6.14602	7.45837	6.46405	6.40731	7.08378	7.2149	7.12722	8.79111	8.151	9.01952	8.6059	9.50415	9.1041
Q8BX10_K115_M1_1	6.06336	6.86128	6.19208	6.66474	6.77996	6.64286	8.44773	7.8422	8.59313	7.48766	6.95213	7.44613	7.27526	6.24562	7.68305	7.88332	6.22789	7.77888	9.64097	9.51509	9.49101	9.23936	6.08014	9.34946	6.58417	7.74629	7.48957	8.14723	7.17243	7.42736	7.66345	7.43115	7.16705	6.06802	6.06058	6.1868	7.87317	8.69168	8.13363	8.51842	8.1041	5.99348	5.84208	6.22374	6.20921	6.35535	6.75531	6.27608	6.88046	6.24493	6.50901	6.78303	5.98982	6.46014	6.26712	6.26398	6.21914	7.41827	6.07096	7.18614	8.44575	8.62326	8.13872	6.23063	6.20274	6.59055	6.49814	6.88317	6.36001	6.97124	5.75602	6.904	7.42506	6.21611	8.41408	8.65467	9.05318	8.63273	9.14617	9.13913	9.27644	5.86103	6.77619	7.3661
Q64520_K147_M1_1	5.48977	6.69227	7.41288	8.24022	7.9974	8.13519	8.09634	8.28759	8.11198	7.38906	7.42626	7.4019	6.14627	5.93667	6.13631	6.94588	5.46401	6.75473	8.06182	8.44592	8.20289	8.42486	8.63012	8.70211	8.00312	8.46759	8.10567	8.56279	8.18469	8.46037	5.74155	5.97439	6.05279	6.33979	5.52782	5.86308	6.13256	5.30676	6.97944	5.91324	6.28635	5.83184	5.61878	5.21159	5.49804	8.21803	8.05811	7.76798	7.52079	8.04921	7.87421	5.82795	6.04141	5.42083	6.0067	5.67365	6.42255	7.95416	8.48312	8.04255	9.34908	9.40189	9.29763	6.1899	5.95594	5.94106	6.05136	5.85859	6.29107	6.52066	5.80328	5.53202	5.57377	5.73928	5.5145	7.13864	6.64482	5.6739	7.57778	7.95254	8.24858	6.81164	6.86944	7.02384
Q9JJU8_K17_M1_1	12.6784	12.5961	13.3344	12.4902	13.5956	13.7912	13.2135	13.5263	13.5862	13.3213	12.8253	13.0235	14.27	14.2485	12.4918	13.8054	13.6662	13.8505	13.2898	13.5867	13.4622	13.1737	13.3287	13.2458	13.8975	12.7866	12.6576	13.6365	13.4039	13.268	14.3314	13.7502	13.7962	12.9596	12.8901	13.4912	13.6861	13.2407	13.0918	13.7848	12.418	13.8189	12.5309	12.8416	12.7981	13.8595	13.8882	13.6624	13.2911	12.6625	12.8468	13.7283	12.71	12.5505	12.5082	14.0244	12.5442	12.7466	12.2118	12.7611	14.4847	14.391	14.259	12.583	12.6636	12.8813	12.4969	12.8254	12.7032	12.7561	12.8635	12.7257	12.4901	12.589	12.766	13.033	13.6486	12.8449	12.9426	12.8169	13.4045	12.6562	14.2628	14.1867
E9Q557_K1422_M1_1	11.0573	10.8887	10.8048	12.3632	12.399	12.6088	14.8039	14.8237	14.73	13.8708	13.9603	13.9228	8.43048	8.38599	7.37553	8.26035	7.89314	8.15375	12.7572	12.6001	12.7181	14.387	14.3449	14.2469	9.10427	8.93079	9.09548	11.3034	11.4621	11.3369	9.68171	8.82102	9.2619	7.02062	7.94899	6.73847	8.07149	7.75719	5.74684	15.837	15.9743	15.9672	14.4616	14.5037	14.6138	12.5417	12.6468	12.5843	12.9058	12.7539	12.8957	8.0228	7.65365	8.59709	9.82566	9.87933	9.38532	7.94889	8.09859	7.79728	6.97329	7.54522	7.72437	6.75967	7.73484	7.89608	8.91552	9.02671	7.61484	6.44758	7.95702	6.97388	12.1848	11.7708	12.1469	7.2421	8.45151	7.61376	7.38988	7.15158	7.10981	10.4731	10.3567	10.4252
Q9D1H8_K14_M1_1	8.98845	7.87682	9.3465	10.5665	10.5707	10.9909	11.9476	11.8889	11.9464	10.8698	8.11873	10.8585	8.06588	8.72485	9.361	8.05988	9.47716	9.36164	13.4544	13.3561	13.4789	13.7934	13.7912	13.8679	7.82521	11.8829	12.106	12.9076	12.8742	12.8957	9.16205	7.78063	9.14321	8.17791	8.18804	7.72021	10.1061	10.156	10.1043	13.2433	13.379	13.3242	12.0232	11.981	12.2108	9.73682	10.7837	8.47537	10.5281	10.4383	9.39279	9.80691	7.50655	10.2745	9.22361	8.20687	8.56625	15.0655	14.9977	15.1965	14.5615	14.5759	14.9533	9.94798	9.11603	8.59738	8.31342	7.82867	8.65801	11.2696	8.97074	11.2907	11.942	8.97672	12.152	8.5353	10.9882	8.78172	6.34101	11.7371	7.86567	9.27808	8.70284	10.0988
Q8BH59_K543_M1_1	8.03112	8.14615	7.36883	10.0923	9.56787	8.3016	12.3091	12.4736	12.5315	12.5282	12.5494	12.6347	9.59694	7.82802	8.63619	6.76189	7.75857	7.08195	12.4113	12.4135	12.5808	12.6131	12.7801	12.5826	11.4335	11.7307	11.6124	12.2534	11.6508	9.06786	8.27945	8.0634	8.2669	7.75076	6.54298	8.70015	9.99487	9.58463	8.48643	11.3702	10.5894	8.59178	12.1509	12.0936	11.9275	10.2955	9.61868	7.24024	12.8832	12.761	12.6685	7.44541	8.47114	7.55601	7.48026	8.16631	8.06154	7.79574	7.81057	9.00684	7.08435	7.92686	6.53399	11.2436	10.748	8.89876	10.261	8.38279	7.87991	13.6212	13.7743	13.2831	11.0611	9.52457	8.402	14.451	14.5287	13.9983	15.0558	14.8405	14.5008	7.44355	9.16299	7.62207
Q8BJ64_K588_M1_1	10.2822	10.0931	10.7809	12.1381	12.1239	12.3219	12.1809	12.017	12.3141	11.3268	11.6065	11.6874	7.62008	8.63961	6.67508	9.98331	9.73984	9.61033	14.4219	14.3538	14.6516	14.7908	14.8086	14.7895	14.2646	14.3605	14.3256	14.938	14.7519	14.7634	9.88087	9.04987	9.53342	7.16237	7.58159	7.55428	10.7821	10.9415	10.5874	8.66893	7.90755	6.32712	8.0421	7.98668	8.32594	7.05269	8.04295	7.26183	7.86312	8.45956	7.94648	9.12366	7.22097	8.71737	8.81887	9.10451	8.66944	12.7396	12.8989	12.9863	13.5695	13.5419	13.794	7.95156	6.75116	7.22164	7.39594	7.46029	7.05617	7.81911	8.62363	8.21677	6.47141	8.49905	6.62863	6.54356	7.99433	8.70924	8.1518	7.5373	6.91222	9.8794	9.79486	9.58945
Q9DAT5_K106_M1_1	8.06944	7.45005	7.31366	7.42998	8.69115	8.35483	12.248	12.2755	12.1257	11.4861	11.6685	11.5493	8.52954	9.26184	7.42292	8.17517	8.01779	7.3795	12.5442	12.3935	12.4064	14.2171	14.2626	14.1242	11.3308	11.567	11.4743	12.5887	12.2484	11.7434	8.7388	7.88133	8.0534	8.62193	8.6383	7.6945	11.3645	11.2608	10.5377	12.8701	13.0272	12.2329	11.9104	11.9667	11.8541	9.76657	8.69698	9.10496	11.1144	10.7987	11.1984	7.92979	8.36779	7.32096	7.52965	8.08803	8.9244	13.6249	13.6609	13.6792	7.59812	8.12458	7.55546	9.31356	8.74075	7.07001	7.30645	8.97759	9.85853	9.08503	9.39283	9.29746	8.50201	8.77048	7.64941	13.4276	13.4616	12.9813	14.0752	14.0432	13.8693	8.67715	8.84409	7.51348
Q9Z2I8_K140_M1_1	11.7921	11.3161	11.1089	13.1813	12.6332	11.4994	12.6167	12.713	12.8643	12.3051	12.3389	12.1883	7.80969	8.43046	8.19734	7.39348	6.26789	5.99898	15.2481	15.2068	15.4001	15.2838	15.4061	15.2061	13.0246	13.072	13.0736	13.0147	12.9231	11.8028	5.94002	5.47466	7.10681	7.5745	6.91613	7.40141	10.2318	7.53437	10.0396	7.15874	7.79636	7.15018	8.46734	7.44934	6.37485	10.5367	9.99466	8.45783	11.9949	11.9716	12.0452	6.41203	7.51671	6.99914	8.2886	6.315	8.34311	14.5626	14.4908	14.6986	10.0004	9.58291	7.74571	6.91065	6.86193	5.16324	6.18492	7.47623	6.49907	8.2494	6.5744	8.31576	8.23628	7.80221	6.87607	10.0744	9.93666	9.65719	11.2273	10.6217	10.9064	7.09551	6.75465	6.95327
Q91V12_K79_M1_1	4.43467	5.54912	5.98131	8.20734	7.50441	7.1127	13.2646	13.3989	13.3589	13.6212	13.6999	13.6224	9.49026	9.82804	7.48061	9.83624	7.24034	6.60735	9.17316	9.14251	9.86483	11.6082	11.5633	11.4225	9.75718	9.7255	9.49669	10.7933	10.2937	7.61664	5.17498	5.98305	5.1956	6.98578	6.46787	5.84338	13.8039	13.7209	12.9275	9.7368	8.83048	6.9311	12.0899	11.8003	11.6567	9.49619	6.87118	6.16117	13.7563	13.7581	13.6664	4.97498	7.24015	4.58983	7.57824	7.42305	7.37281	11.3728	11.2354	11.3116	4.96314	4.5742	5.441	6.50365	8.00102	5.18578	5.93272	6.61168	5.37693	8.6095	6.07269	5.94108	7.86452	6.72125	4.22956	16.9968	17.1729	16.7105	17.5607	17.3979	17.2022	8.07974	4.96187	7.65306
F8VPZ9_K1067_M1_1	9.22301	7.92447	7.57729	10.6603	10.2514	10.4864	13.3316	13.436	13.0746	13.4298	13.7174	13.4388	13.9744	13.5551	14.1162	14.6102	14.4569	14.4673	8.00257	8.28064	9.4143	10.8258	11.4001	11.0069	7.88774	8.65831	8.14899	11.8322	11.5528	11.9152	8.81828	8.57721	8.28014	8.04629	8.12154	8.51235	8.50542	9.72509	8.82318	10.1523	10.0972	9.9627	7.93378	8.98083	9.26643	11.8979	12.1986	12.2256	12.0022	11.9542	12.1602	8.58131	9.29533	8.77147	8.22231	7.93931	6.92776	9.94458	10.2925	10.1361	10.4172	10.4728	8.12867	7.33275	8.7885	7.77041	8.77152	8.44793	9.05258	9.22525	8.97123	9.56929	7.78825	7.85382	8.57911	9.93883	10.1604	9.99005	11.0464	11.0592	11.107	11.5052	11.2259	11.4682
P48962_K272_M1_1	7.92893	6.19006	6.2885	6.36181	7.16012	7.82548	11.1954	11.3899	11.3373	12.2604	12.3147	12.3414	7.23698	5.83722	7.62418	6.08428	6.15594	5.98119	7.00123	5.36237	8.07243	6.74695	5.61135	7.11112	8.95807	10.3916	10.5696	11.5472	11.2495	10.0086	6.73364	6.9497	6.52615	7.166	7.00303	6.56294	8.77886	8.37609	7.53919	14.3957	14.1452	13.1388	14.9147	14.8333	14.7668	7.69497	8.38007	6.26982	11.3752	11.4039	11.5209	5.76587	6.45648	6.90903	5.84051	7.51819	6.58307	12.8644	12.7178	12.9815	10.2688	10.0816	6.10216	11.8861	11.635	10.5222	9.28502	8.6083	7.69672	13.2874	13.5111	13.1724	11.4246	10.1322	8.16923	13.6936	13.694	13.289	14.1584	14.0509	13.9914	7.12522	6.97059	5.7691
B2RWS6_K1545_M2_1	9.47032	9.71783	9.73016	9.67361	9.83754	9.8658	12.64	12.8834	12.9801	10.0503	11.9352	11.5742	12.2873	9.57709	12.4496	11.271	10.7766	11.4124	10.6939	10.6372	10.6738	9.81817	11.6214	11.6365	11.2323	11.2882	11.5337	12.1694	11.87	9.61488	9.80403	9.91065	9.99291	9.50077	9.49769	9.43	11.3955	11.2791	11.2647	11.4799	11.1597	11.2563	9.86458	9.68493	9.82015	11.5042	9.60879	11.5444	11.6311	11.6782	11.7418	10.26	9.77592	10.1931	10.4535	10.5928	10.3587	10.8013	10.8713	10.812	11.1271	10.9205	11.0339	9.35931	9.97473	9.7435	9.96793	9.76312	9.86401	9.97176	9.30306	9.45189	9.80263	9.87461	10.401	10.5035	10.7705	9.96532	9.38955	10.8954	11.141	11.734	9.92764	9.44202
B2RWS6_K1541_M2_1	9.69551	9.41105	10.082	9.9507	9.96044	9.72575	12.64	12.8834	12.9801	9.66432	11.9352	11.5742	12.2873	9.77535	12.4496	11.271	10.7766	11.4124	10.6939	10.6372	10.6738	9.99497	11.6214	11.6365	11.2323	11.2882	11.5337	12.1694	11.87	9.33833	9.45927	9.36234	9.99533	9.50077	9.43004	9.43	11.3955	11.2791	11.2647	11.4799	11.1597	11.2563	9.83566	9.68493	9.787	11.5042	10.0079	11.5444	11.6311	11.6782	11.7418	10.26	9.20831	9.6916	10.4535	10.5928	10.3587	10.8013	10.8713	10.812	11.1271	10.9205	11.0339	9.80013	9.55378	9.5362	9.61626	9.76312	9.86401	9.87212	9.68106	9.80104	9.48352	9.8363	10.401	10.5035	10.7705	9.6229	9.55734	10.8954	11.141	11.734	9.37978	9.8453
Q8BJ64_K498_M1_1	10.9617	10.4278	10.599	11.0965	11.0165	10.4357	12.4757	12.4582	12.6695	11.2838	11.2681	11.3085	6.41978	7.2708	8.20741	8.92988	8.79386	8.41083	14.1375	14.0798	14.2224	14.1755	14.1913	14.2535	13.6383	13.7099	13.7169	13.7985	13.636	13.5915	9.89061	9.30983	9.66005	7.44414	6.40338	6.95813	10.4307	10.2353	10.1123	7.81322	8.6675	7.2792	7.0524	6.96839	7.63175	6.69408	7.24333	8.16694	8.64762	8.02831	7.31324	8.56234	8.47576	8.68889	8.31458	8.60147	8.0004	12.7768	12.8229	12.8942	12.3238	12.4197	12.4722	7.3235	7.48404	7.37326	7.40952	6.26624	7.67377	7.67065	7.34991	8.19019	7.77837	7.86861	7.51842	8.19795	5.83571	6.60263	7.47307	6.83587	6.64523	9.32486	9.20486	8.90763
Q9WV68_K64_M1_1	7.26333	7.63076	7.39089	7.41318	8.69468	7.52249	13.0896	13.1	13.1347	11.9394	12.004	12.0941	9.08051	8.78943	7.20299	9.75714	9.1066	9.28908	14.5269	14.4163	14.4421	15.0372	15.1323	14.9678	12.5175	12.5199	12.5657	13.0877	12.9351	13.0029	8.6423	8.17206	8.39464	7.14633	6.63786	6.87746	11.985	12.1004	12.0834	6.80128	6.26126	11.7955	6.74243	9.25922	6.78701	8.46407	9.11508	9.24936	9.16084	9.06077	8.7846	7.94838	7.81832	7.2839	9.0609	9.6168	9.4583	10.5976	10.3713	10.7325	11.5869	8.27004	11.3389	7.67098	6.90257	8.32436	6.84909	7.02539	7.04852	6.81207	8.12589	8.81503	7.6467	7.42484	7.35506	8.38955	9.557	9.77516	10.3063	10.1017	10.1997	9.6017	9.62726	9.85659
Q8K0C9_K70_M1_1	12.8916	12.5765	12.6201	13.7179	13.6508	13.8403	14.3083	14.3974	14.2324	13.7013	13.8872	13.8153	9.64248	9.54077	9.74827	11.1969	11.0082	11.0904	10.6099	10.4006	10.2777	11.2604	11.3325	11.1798	10.7409	10.7973	11.1583	12.429	12.3058	12.3771	8.41601	8.12152	8.27155	7.3524	6.96996	8.27786	8.7752	9.20611	8.61127	6.79116	7.39871	7.41222	6.71922	7.42511	6.18081	10.3098	10.505	10.9116	10.8917	10.6113	10.8529	8.00195	7.61894	7.64747	7.33925	6.64268	7.20702	7.42393	7.23094	7.73293	7.70938	8.79756	6.98048	7.13329	7.92971	8.11451	7.11052	7.93271	6.99576	7.04664	6.86199	7.55207	7.4867	6.94707	6.78394	9.66754	9.68479	8.47548	9.99503	10.6474	10.6917	7.08981	9.65847	9.59717
O35855_K378_M1_1	13.0328	12.9371	12.811	14.4502	14.3601	14.1675	10.6327	10.9546	11.3848	11.4513	11.2213	11.4877	7.66356	7.90626	8.28184	9.6739	8.07987	9.55394	8.05385	7.29786	7.95961	8.38365	7.29017	6.73365	10.7846	10.7753	10.6021	12.1989	11.8427	11.6999	7.24938	7.13755	7.47847	7.54326	7.85067	7.75123	11.6498	11.8892	11.4305	11.847	11.9568	11.6	11.2285	11.4829	11.4032	10.3249	9.63112	8.24151	10.7856	10.7506	10.7058	7.48149	7.56175	8.06383	7.60165	7.07539	8.02912	13.5642	13.495	13.6205	11.2645	11.2658	10.9125	9.0456	7.58657	8.59251	7.42765	7.29885	6.4887	7.74428	8.73383	7.76473	7.14162	7.12514	8.07515	7.65466	7.34558	8.64201	9.863	7.89814	9.70717	7.76352	7.73877	8.32993
Q3UNZ8_K302_M1_1	4.02011	8.05762	4.1397	7.80745	7.71006	8.08707	11.31	10.7583	10.9375	10.5418	10.7884	9.87682	4.58616	7.61401	7.03559	11.0786	10.7846	9.64497	13.5195	13.3587	13.5756	15.0679	15.2158	15.0343	16.097	16.1965	16.2328	17.0697	16.9041	16.6646	8.52792	7.01282	6.20783	9.27018	7.116	5.99858	8.60742	8.36286	4.63102	6.232	7.43306	4.62963	5.47433	4.80727	5.87152	9.61998	9.0545	7.47276	10.0637	9.93467	10.5356	5.59716	5.2545	5.75626	5.22781	4.18449	4.87298	12.0195	12.3665	12.4486	6.16442	3.23795	6.36555	6.7086	7.3455	3.05267	5.34391	4.19715	4.3808	6.12033	7.1202	5.16352	5.07366	5.09382	5.73959	8.9797	9.5535	7.29271	11.1926	10.9298	10.5465	6.98895	4.26249	4.21301
Q9ERS2_K22_M1_1	8.0741	7.29872	8.46711	7.51889	7.40675	8.64947	10.4899	9.94621	10.7243	11.1792	8.90323	12.0986	7.16444	6.82565	6.06712	6.56487	6.80794	7.03787	11.6862	10.2601	11.6929	10.8268	11.0486	10.8997	9.84225	10.3266	9.28441	11.4182	10.4545	11.2183	7.97892	7.21685	8.01421	7.25052	4.89808	7.43903	6.89167	7.40232	6.18308	12.3638	12.7024	12.6169	12.1066	11.9179	9.57416	6.87619	7.80203	7.03652	8.72236	8.15772	8.90536	6.7325	6.73049	6.06796	6.77521	6.8084	7.28681	12.5447	12.4688	12.4523	13.807	13.8158	13.9672	5.77751	9.04383	6.88729	8.63905	7.41725	8.94609	8.26548	8.47333	7.0264	11.7723	11.147	11.7493	11.5803	11.3335	11.0997	12.4136	12.2349	12.3316	7.61088	7.85796	7.57689
P15626_K206_M1_1	11.5383	11.6027	11.3624	12.6089	12.6489	12.8949	9.91585	9.89916	10.3946	10.3588	10.1009	7.80156	8.60585	8.24477	7.97361	7.46309	9.11477	8.36895	11.4564	11.5374	11.5128	11.9331	12.0617	11.8194	7.94636	8.23713	9.36385	10.7923	10.7727	11.1246	9.85243	9.73797	10.0303	8.58123	8.76	8.57956	12.5623	12.5511	12.4057	7.90434	7.61663	8.91942	7.81287	7.97356	7.74283	11.2311	11.533	11.7313	11.4566	11.3488	11.4936	9.49091	8.87689	9.33864	9.09134	8.9352	8.78864	9.23936	8.02762	8.83883	7.70717	9.96371	9.99567	8.07456	8.47536	8.42448	8.2503	7.96488	8.34255	7.95668	7.66552	8.79673	7.38657	8.30796	7.94558	8.53681	8.65392	8.57075	7.85647	7.65241	8.19872	12.1673	12.0366	12.0785
P97807_K464_M1_1	7.24265	4.46642	6.01535	7.90599	7.1305	5.85943	13.1188	13.0791	13.3553	12.3394	12.4395	12.0795	7.20942	6.36376	6.18926	8.03339	5.94622	6.3357	12.7471	12.6884	13.09	12.9858	13.083	12.7836	5.87698	9.79734	8.8389	11.7192	11.225	8.37812	6.60243	6.05697	6.88863	5.9227	6.96874	6.09603	9.427	11.3663	9.17941	9.56905	9.36225	7.99911	10.9575	11.0219	10.9592	9.30976	9.68335	8.26282	12.0681	11.8814	12.0373	6.3223	6.23656	7.20891	6.02448	6.36244	6.44916	14.6479	14.5538	14.6862	12.9467	12.7149	11.7537	5.95642	6.79198	6.11192	6.1864	5.72813	6.15827	10.1365	7.51388	9.86046	8.99025	4.6033	7.81251	8.02209	6.74915	4.50827	7.90393	8.06452	6.54032	6.22518	6.72727	6.93389
Q91WK2_K172_M1_1	10.0798	9.83433	9.85767	12.9175	12.7246	12.7606	11.9231	11.9952	12.1242	6.56886	11.5628	11.5187	6.91676	7.09685	8.87989	11.1828	11.2347	11.0117	12.0432	11.9021	12.1116	12.8848	12.6355	12.9018	11.2403	11.5038	11.9627	11.7917	11.8949	10.839	4.90624	7.08085	8.21915	7.51931	7.32824	7.18185	5.99961	6.41185	7.2021	7.5241	6.76054	6.78731	6.30264	8.07235	7.52202	8.88206	9.45314	9.39794	10.5895	7.85159	10.1828	8.45094	8.4565	8.00886	6.55133	8.5021	8.3529	11.0762	11.5658	11.701	11.1643	12.2847	12.552	7.46877	7.82313	7.53604	7.30707	6.93312	6.57586	6.82253	6.81536	6.75546	7.18899	7.19824	7.57195	8.44834	6.84545	6.04283	7.18795	9.16104	9.69437	7.33878	8.99796	10.1612
O55131_K185_M1_1	8.39584	7.93042	8.20467	9.22235	9.71718	9.22045	10.919	11.0694	11.0047	11.5713	11.4642	11.4994	10.2312	7.56683	7.6163	11.7681	11.5043	11.5156	9.9804	9.41142	9.89824	10.854	10.9357	10.6702	9.99209	9.79641	9.56099	11.7679	11.7402	11.9973	9.61738	8.80221	8.91799	8.23317	7.57426	7.7358	9.90578	7.97406	9.89571	8.42874	7.98248	7.57935	8.60417	7.55416	8.31517	12.0684	12.1765	12.0687	12.3034	12.1634	12.5163	7.92932	8.33581	8.57708	6.26425	8.27944	6.52419	10.3572	7.87808	7.6758	7.85238	7.8585	7.63896	7.53629	7.56384	7.62489	7.51324	7.9175	7.13929	7.82629	8.13766	7.80534	7.60045	6.90933	7.66152	12.1499	12.3729	12.1761	12.8007	12.6847	12.7684	8.1588	8.34683	8.64078
Q3ULF4_K709_M1_1	10.0091	8.80219	8.85637	9.52498	8.72348	9.03685	11.6549	11.8517	11.7465	10.7881	10.5194	10.6142	8.45925	9.19887	9.00303	9.68836	9.54736	8.89739	8.6727	11.1101	11.2776	11.0068	11.1939	11.0654	9.94795	10.1921	10.1459	11.0404	11.0196	11.0698	8.74977	8.48513	8.1334	8.95833	8.59004	8.33407	9.30816	8.40078	8.87422	10.5073	10.8972	10.7769	9.69697	9.96295	9.30675	10.2951	10.3601	10.2404	10.1652	10.0343	8.77058	7.91485	8.67304	7.95004	8.72012	8.43721	8.60304	11.087	11.0809	11.1525	11.8685	12.1089	12.4162	8.61834	9.23244	8.65	8.68212	8.64041	8.73653	8.63192	8.92052	8.24925	8.70568	9.62873	9.81082	10.4988	10.7577	10.7018	11.5976	11.6114	11.5334	9.47725	9.09029	9.58353
Q8BIP0_K388_M1_1	6.75165	7.86299	7.51383	8.89396	8.95024	7.7809	11.6094	11.9785	11.8665	11.4231	11.2212	11.2948	9.7589	8.13692	8.30035	9.08912	9.16558	8.71421	11.0919	11.2047	10.5291	11.9555	12.2135	11.7343	11.2526	11.4018	11.1663	11.1161	12.0814	12.0592	7.99816	8.03862	7.99526	7.08636	6.99891	7.87137	9.96103	10.7224	10.3999	11.4902	11.647	11.3989	10.0526	9.12633	9.7982	9.14417	8.70535	8.92266	7.5545	7.52857	8.51376	8.44148	7.89852	8.61065	8.4869	7.76052	8.31578	12.008	11.7168	12.016	7.79738	7.94255	7.76402	7.12365	8.24816	7.91599	7.1341	7.30217	7.65923	7.20429	7.96871	7.75937	7.49918	7.8697	6.73965	11.7711	11.8119	11.3122	12.1875	12.1207	11.9734	7.39185	8.14207	7.38432
Q8R035_K98_M1_1	6.45236	8.21201	7.36872	9.77707	9.93414	10.182	10.294	10.1803	10.4781	7.77316	6.99229	8.02141	8.37692	8.26996	8.14343	9.57462	7.76194	8.37019	11.6745	11.5274	11.4148	11.093	11.2795	11.2099	9.97899	6.64166	10.0329	11.3161	11.1061	11.2316	8.18818	7.76742	8.32448	8.22927	8.06389	7.23904	7.64108	8.06549	7.95032	11.537	11.5674	11.7354	9.54417	7.39048	7.62914	7.44858	9.13371	8.20662	8.98941	8.07999	8.77006	8.60785	8.28261	7.73165	7.28346	8.56056	7.36689	12.8107	12.703	12.9217	13.3603	13.3789	8.35518	10.0575	10.3105	10.3252	9.85788	10.1631	10.2513	11.0859	7.79189	10.867	11.7448	11.2153	11.4322	9.0993	9.62862	9.21766	9.27858	9.51645	9.29288	8.13057	7.47433	7.40175
P61922_K470_M1_1	5.03866	6.01813	6.88598	7.6359	7.36847	7.93484	10.4007	10.4326	10.1845	10.7179	10.7555	10.5821	8.40404	8.36708	6.77035	9.99356	10.0503	10.0581	13.202	13.0212	13.1531	13.8879	14.0542	14.0299	11.9581	12.1488	12.0405	13.7334	13.5472	13.8031	7.72357	8.27211	5.8376	7.20697	5.55605	5.92973	12.1431	11.9623	11.7699	6.29608	8.18573	8.44696	6.15567	7.61926	6.60983	8.39634	7.59736	6.05436	5.66108	6.10551	5.51159	6.208	6.29021	6.32142	7.85496	6.94794	7.7351	5.85815	5.90188	7.67228	5.25713	6.16928	6.61802	6.34691	6.13351	7.01545	7.04639	5.53179	6.48304	7.24775	7.91625	7.47683	9.05615	8.36993	5.96149	11.9884	12.1949	11.9894	11.7021	11.7897	11.7191	9.16412	9.16302	9.56888
P62322_K31_M1_1	8.21352	7.95325	7.74562	10.2836	10.282	10.7457	10.455	10.6429	10.6405	10.961	11.3269	11.0115	10.5099	10.7648	11.1759	12.085	12.2142	11.9077	10.4353	10.1281	10.6547	11.2322	11.3132	11.3285	7.41056	9.13922	9.89843	11.6418	11.4865	11.4181	7.47593	5.8832	8.6391	8.01147	8.76045	7.62661	10.0819	10.3819	9.82163	8.92529	7.8998	8.36265	7.69756	7.4962	8.17325	8.20833	9.88512	9.91001	7.99705	10.5181	10.2899	6.93143	7.25111	8.18909	7.67476	7.65672	7.63109	10.2886	10.5691	10.7419	11.2656	11.1867	11.0685	8.40807	8.29211	7.56149	7.8763	7.43093	8.32062	7.73428	8.03534	8.0595	6.69693	8.20031	8.26783	8.36917	8.09808	8.77488	10.1494	10.2351	10.2254	10.1619	10.2389	10.3693
P58252_K328_M1_1	12.1436	11.5598	11.4202	13.4069	13.4058	13.2244	10.6913	11.5104	11.2906	9.56587	10.519	10.2252	9.28856	7.92406	9.43209	10.3749	10.2078	9.86687	12.6675	11.7456	12.5632	12.6734	13.0559	12.7792	9.55555	10.097	9.51369	10.5273	10.6371	10.7932	7.07417	7.49458	7.91566	8.30255	8.61844	7.36584	8.52362	8.08193	8.23269	8.40991	6.83153	7.71392	7.02301	7.07172	7.84261	7.22948	7.91229	9.18496	8.15239	8.56043	8.38882	7.05938	6.99138	7.37665	8.41092	7.3754	8.0134	10.209	10.2951	10.4957	10.5703	11.2117	11.7262	7.10283	8.79398	7.76863	9.08046	9.42881	9.32264	6.81431	7.98156	7.70024	7.4289	8.75422	9.62923	7.44089	8.1675	7.74804	7.38501	7.18341	7.41662	7.31452	8.75227	8.75758
P97372_K177_M1_1	8.78939	7.9169	8.61806	9.2888	8.60803	9.40263	11.3402	11.3061	11.4795	10.876	11.4748	11.3562	11.5145	11.6633	10.8874	12.4524	12.0817	11.7947	11.3799	11.2268	11.0744	12.5172	12.6485	12.4457	8.216	9.45965	8.03001	9.68366	9.97435	9.75537	9.0917	8.45726	8.52702	8.57715	8.4762	7.83921	7.5428	7.54986	7.69206	8.75868	8.83029	7.69059	8.15993	8.18912	7.59516	10.1012	10.2419	10.5281	10.2102	10.5499	10.1883	9.65501	8.99006	9.55149	9.37615	9.04368	7.69974	10.169	10.2478	10.1084	10.6542	11.2511	10.9685	7.75973	8.42755	8.07282	7.4488	7.42873	8.09705	7.61904	7.45565	8.12997	8.24692	8.01953	7.7334	8.96857	8.2038	8.60549	7.64269	7.80497	8.19797	9.49167	9.02278	10.0258
Q60520_K876_M1_1	9.18622	9.22754	9.47283	9.25666	8.83687	8.71473	12.4673	12.3832	12.554	11.9626	11.8934	11.9582	11.3993	11.5304	11.5618	11.96	11.7263	11.8427	9.59534	9.88296	9.70111	10.2809	7.35823	10.3257	7.6247	10.5121	10.5332	11.4516	11.0354	11.3605	8.28835	7.61477	7.39973	7.98231	8.21162	7.46331	10.2448	10.69	10.1141	9.88898	9.6576	9.94575	7.73047	7.3996	7.99087	11.2838	11.3127	11.3353	10.8602	10.5822	10.8653	5.4706	8.11517	7.13381	7.33349	6.84313	7.46665	7.50109	9.93547	8.33113	8.05768	7.90841	7.60233	7.02831	7.79397	8.544	7.60526	7.50969	7.53869	7.08736	8.97442	7.3403	7.66095	7.26614	7.62991	8.95961	9.4533	9.2991	10.5026	10.2506	10.4817	7.25272	7.69833	7.49729
Q921H8_K173_M1_1	9.76627	7.56991	7.54321	6.92366	8.09097	8.00003	11.5673	11.3989	11.5679	7.24382	12.603	7.79228	7.88581	9.72603	10.095	9.89995	9.74696	9.71685	11.9914	11.9577	12.0448	11.3671	11.6059	11.29	7.31811	14.6246	7.91981	11.0485	10.9053	11.0164	9.06136	8.41893	8.40286	7.57943	8.2929	7.67822	12.0144	11.8965	12.0198	9.10571	7.9341	9.04701	7.53109	8.31641	7.55075	10.2037	10.7351	10.5378	10.3429	10.1227	10.3069	9.34855	9.11812	9.44111	7.72416	8.742	9.02226	7.47672	6.77469	6.80067	7.47402	8.73066	8.17588	7.79382	8.20211	7.38868	7.91719	8.25259	7.55783	6.93428	7.30416	7.89037	7.87347	8.34498	9.2311	8.70804	8.64898	8.3135	9.36362	7.78677	9.80742	11.069	11.1277	11.3977
Q9D0R2_K644_M1_1	11.619	11.6049	11.5352	12.7495	12.5808	12.2162	11.9526	12.2324	12.1653	11.4851	11.583	11.5415	9.275	7.9424	8.33243	9.68363	9.31275	8.08704	13.3818	13.3478	13.5051	14.1662	14.3108	14.2326	9.2065	9.11933	9.6824	10.317	10.2541	9.97193	6.86973	7.11202	6.42373	6.10565	5.93125	6.34283	5.45484	9.1261	6.31841	6.38308	6.60542	6.12132	5.81301	7.24014	5.98283	9.56714	9.70968	7.41616	9.97776	10.477	10.6765	5.56145	6.43572	6.3119	6.24784	6.60232	6.36513	9.24296	9.56881	9.80119	8.3972	8.21797	5.94412	6.92576	6.56617	6.39054	5.24236	4.87519	5.82118	5.74334	6.26327	6.48083	6.49118	5.57832	5.83506	6.67097	8.47381	7.90608	9.76766	9.33153	9.3911	8.00698	7.19958	6.72517
Q9Z2X1_K87_M1_1	7.90427	7.77112	7.41523	8.536	8.91381	9.39931	12.1382	12.1816	12.1624	11.8103	11.8428	11.7333	11.2894	11.1627	11.226	12.2837	12.2292	12.158	11.4301	11.4307	11.311	12.0799	12.2437	12.1782	10.4503	10.119	10.2475	11.6342	11.4208	11.6719	8.6722	8.87846	8.84602	7.70863	7.16019	6.82793	9.81313	9.8408	9.37462	7.96698	6.21797	7.0844	6.80136	8.31344	7.18786	10.1752	10.2363	10.265	9.79946	9.58569	9.93141	5.63981	6.58662	7.55921	7.94297	7.50875	8.72821	9.23006	8.37988	9.1555	7.50102	6.99635	7.21222	6.98258	6.73768	7.52525	6.60161	7.66724	6.44222	7.25765	6.75464	6.72308	7.31277	6.80827	7.10291	7.84006	7.8344	7.43682	9.30759	9.41167	9.42125	7.12177	6.81594	7.65301
P24549_K36_M1_1	7.67245	9.16317	9.18967	10.4358	10.7796	10.8298	11.9744	12.1449	12.2019	11.0939	11.4664	10.966	7.43534	7.10445	7.22469	5.23808	6.14978	6.51984	13.9656	13.9117	14.2274	14.3304	14.4477	14.42	6.13857	4.9461	4.40271	6.36412	6.65987	7.38071	6.84834	8.26268	7.69654	5.63971	6.22942	6.91377	11.5591	11.3919	11.2219	8.89462	9.09589	8.49527	6.14348	5.83361	4.69088	12.7904	12.8291	12.7318	12.9026	12.871	13.0249	6.15001	6.41668	5.06879	7.12225	8.08151	8.038	6.47518	4.51747	7.19403	5.45473	4.67516	5.64957	6.83766	4.92547	5.98755	6.46488	5.15428	5.66831	5.33229	5.96712	5.75588	6.26467	5.18983	5.46008	7.13214	8.39373	4.73298	8.95124	8.39453	9.19324	10.8632	10.8597	10.9035
Q9DCW4_K35_M1_1	7.42221	6.96065	6.92516	9.63439	9.15884	8.32405	10.0269	10.2226	9.75528	9.524	9.57503	9.74232	7.58593	6.9949	6.4702	7.74032	6.57982	6.69821	12.0645	11.917	12.1748	12.9477	12.8965	12.7804	9.97233	10.062	9.44118	11.1464	10.9411	10.7334	7.70489	7.09609	6.36477	7.23718	6.60952	7.72127	6.60566	8.1537	6.99845	10.9273	10.4586	10.507	10.3458	9.70363	9.97503	6.78245	8.0261	6.40473	9.09504	7.24069	8.78745	6.68324	7.25237	6.73239	6.5857	5.75775	7.16827	13.9247	13.7874	13.9357	12.1473	12.0789	11.1457	8.2381	8.62224	8.12802	6.54517	6.76971	7.8894	9.62149	9.88395	9.82734	9.03275	7.61959	7.48354	6.11325	8.64537	8.13524	8.70341	8.3792	8.5277	6.94361	6.49516	5.61564
P62908_K197_M1_1	12.216	11.7956	12.0618	13.6695	13.5461	13.4644	11.064	11.1329	10.8331	11.3994	11.3105	11.5923	6.53425	9.44535	8.13354	9.71196	9.76754	9.28147	12.8934	12.7388	12.8425	13.1441	13.2332	13.0476	10.4153	10.6751	10.5621	10.8256	10.9109	10.7262	5.43178	5.39623	6.56086	6.17797	6.0752	4.96421	8.24401	8.88913	7.21609	6.36931	6.15839	6.25884	6.08307	7.56827	6.82506	6.09259	8.41301	7.49563	9.32918	8.23473	9.39499	6.24696	6.16184	6.23646	6.42997	6.39349	5.28259	10.7599	10.3922	10.4592	10.2698	10.7367	9.83089	6.24978	5.2905	7.21323	7.01875	6.68347	5.0691	6.69552	7.2167	5.92626	5.28281	5.41668	6.59806	5.64274	6.00443	7.74065	7.72647	7.62476	8.08423	7.50141	7.73399	7.32416
P28271_K572_M1_1	6.71699	5.81841	8.42528	8.73978	8.87506	8.90887	9.89394	10.4507	10.1439	8.99187	9.57569	9.24452	5.45771	7.13142	6.41516	8.4324	8.2142	7.88878	13.0029	13.0354	13.0464	13.4346	13.3446	13.4213	12.4623	12.0042	12.4022	13.0958	12.8707	13.0368	8.62683	8.50836	6.94418	6.03774	6.94078	6.27214	9.31448	9.57043	9.22663	6.17667	8.81813	5.8467	6.08186	5.86231	6.39758	5.44069	6.17775	7.65701	5.62907	5.69755	5.90797	9.06466	9.17106	8.86756	9.27162	9.19493	8.86128	11.8476	11.7802	11.7829	12.6952	12.9181	13.0864	6.78896	6.32379	6.71022	6.45811	6.20232	6.24703	4.94018	6.11228	4.91668	7.29589	5.89626	6.50484	6.65382	5.66473	7.16193	7.11952	7.22021	6.68905	7.90674	6.08762	8.22654
Q5DU09_K134_M1_1	9.18676	7.21241	8.88088	6.9074	10.0153	7.18911	12.6661	12.7259	12.7312	10.1036	11.1229	11.3254	7.85601	10.4228	11.5039	13.1012	12.3458	12.0783	6.16955	8.29751	9.12116	10.0297	7.56597	9.50315	7.10268	7.33581	7.94879	9.41665	10.9515	10.0015	7.68043	9.37434	10.2653	6.44304	7.11263	6.54371	8.4566	6.57654	6.46598	9.75268	9.92035	9.63918	6.63513	7.50899	7.00033	11.9252	6.9033	7.00399	11.0084	7.88193	10.771	7.28984	9.11401	9.18172	10.574	10.8088	10.7794	8.63256	8.62585	7.18274	9.18999	10.415	10.284	7.63602	8.30557	7.81971	7.20696	7.87063	7.37216	7.92891	7.12662	6.6681	9.34142	7.64512	9.67985	7.13674	6.15783	7.24356	6.83275	6.2112	7.50703	11.3795	12.344	11.3851
Q3U2A8_K441_M1_1	6.67436	7.71102	7.7255	8.53687	7.62727	8.53183	10.7279	10.7493	10.8196	7.65607	10.3781	9.91299	8.33985	8.2676	7.45033	7.09989	7.73176	9.14176	10.6169	10.0677	10.4045	10.9719	11.2476	10.966	8.48717	8.77024	9.20241	11.0153	11.1482	11.0429	7.24316	7.62855	7.36144	7.53279	7.67167	7.1381	6.6108	7.05064	6.65707	10.7843	11.1932	11.0806	9.62535	10.2713	9.77164	7.68787	9.94794	9.56824	9.84498	9.808	7.79435	7.33997	7.50559	7.42503	8.09903	6.9965	7.28765	11.8914	11.8424	11.999	13.0274	13.0409	13.1903	7.50145	7.68515	8.27941	8.69475	9.47685	6.89531	7.53182	7.75808	8.08813	10.5302	9.43465	10.7523	8.208	8.7526	8.88937	8.56956	8.11284	8.83213	7.24487	7.55424	7.54236
Q3URS9_K159_M1_1	7.85324	7.89943	7.29648	8.5432	8.1149	7.83881	9.53697	9.01771	9.10307	7.83281	8.06849	7.4894	7.88315	8.216	7.39138	7.72843	7.71329	7.8157	11.2803	11.3315	11.3671	11.148	11.0307	10.9176	9.58747	9.7438	9.57886	10.208	10.1046	10.4047	7.76951	8.02183	7.87202	8.24862	8.25159	7.77731	8.98069	8.36255	8.92263	11.2663	11.423	11.256	9.68297	9.31718	9.4652	9.369	9.65936	9.4411	8.55999	7.62787	9.01748	7.72044	9.19632	7.81329	7.71125	7.94129	7.48341	11.9689	11.7813	11.9774	12.5172	12.2649	12.2444	8.35623	8.49732	7.94693	8.20712	8.89233	9.17573	9.54447	9.30225	9.14712	10.4398	10.337	10.5591	9.3704	9.64106	9.13739	9.31715	7.65888	9.57568	7.56441	7.73683	8.01546
Q9CRY7_K92_M1_1	9.94624	9.74389	10.1724	11.2362	11.4261	11.78	13.0341	13.1342	12.8935	12.2344	12.3291	12.1319	8.78411	8.92566	9.30502	10.4639	10.2806	10.4239	6.863	7.43196	7.48457	7.39097	7.39161	7.65988	6.48058	6.54132	6.48714	8.79054	8.62627	8.3969	8.38803	7.28502	6.31643	6.4679	6.22506	6.31512	11.2139	11.4312	11.2042	8.87434	7.94295	6.69095	7.35295	7.00595	7.49992	10.5947	10.3267	10.5128	11.1013	10.8034	11.0233	6.69909	6.20824	7.26852	6.88992	6.79352	6.47762	7.07472	7.33937	7.34164	6.92255	6.81701	7.47057	5.9296	6.94968	6.48278	6.36036	6.39483	7.83957	6.37304	6.31649	6.2599	7.88167	8.28323	8.67019	10.8627	10.9829	10.4053	11.7099	11.5	11.7321	7.50323	9.88675	9.79409
P61358_K128_M1_1	12.6948	12.4774	12.4904	13.4855	13.483	13.7618	11.1234	11.0605	11.0689	10.8252	11.002	10.833	8.96713	8.74507	7.0676	9.47814	9.21061	9.77157	11.6227	11.595	11.6967	11.9439	12.1114	12.1312	9.39617	9.60217	9.48591	10.4609	10.3102	10.5886	6.97968	5.97931	7.58602	6.08305	6.75005	7.60471	7.24335	8.66169	8.283	6.08228	8.32622	6.28542	6.85357	5.98456	7.11378	6.36782	6.4452	5.88388	8.84272	8.51261	9.04764	7.24568	6.31585	7.49027	6.1588	6.89009	6.52394	6.94645	7.28971	9.42877	6.49231	9.45993	9.62798	7.03659	6.74212	7.32658	4.73579	7.15463	7.27864	5.42626	7.13842	7.78165	7.10166	7.76461	7.1979	6.67292	8.48976	6.38294	8.92336	8.69136	8.88284	9.01549	8.75812	9.0838
P62264_K125_M1_1	11.4543	11.1367	11.2914	12.448	12.4245	12.6053	11.7768	11.9115	11.8079	11.7288	11.6072	11.6136	8.74742	9.40317	9.43598	10.8838	10.481	9.12155	11.32	11.2531	11.2733	11.3992	11.4135	11.2862	9.22019	8.44279	8.34543	10.5698	10.0906	10.2593	6.55009	7.62597	6.46965	7.25298	7.14155	7.1356	7.46767	7.83125	8.59089	9.12895	8.87633	6.2624	7.51826	7.02516	7.20321	9.47805	8.92348	8.62954	9.54064	9.59618	9.5992	6.47222	7.09038	6.72155	6.98219	7.16682	7.82552	5.96169	6.67174	7.47057	10.5134	7.1445	6.9812	6.91584	7.48311	7.13554	7.72689	8.64701	8.67588	7.17099	7.55444	7.03453	7.47559	7.21773	7.45727	9.0643	8.27998	7.33035	7.88106	8.48682	9.56114	7.68454	8.9254	7.99245
P14152_K239_M1_1	8.42249	6.68229	8.1485	10.054	10.1157	10.7328	11.0206	6.05167	10.8944	6.23735	7.33222	7.82933	8.28922	10.4964	8.38665	9.97006	9.96616	10.1037	12.4928	12.2923	12.4524	12.1175	12.1093	11.9531	12.0703	12.2344	12.197	11.7662	11.7607	11.9028	9.02974	7.69247	8.1552	6.47778	7.83014	6.9531	7.17632	6.90808	7.09738	10.9674	10.8818	10.9042	7.26212	6.42384	7.43289	5.9865	6.51074	6.72257	6.89101	7.96559	7.0433	6.60701	8.16417	8.01522	7.54899	6.92575	7.31826	10.973	10.729	11.0348	9.37242	10.5807	9.33238	6.65363	7.29506	8.96438	6.99677	6.82395	6.37245	8.83108	9.5503	7.37759	9.68957	6.84267	10.134	8.43444	8.18637	7.09632	6.54898	6.68766	6.59802	7.21882	5.61179	7.91295
Q8JZQ2_K192_M1_1	7.03857	7.05978	7.04077	6.64569	8.06591	8.58685	9.4953	9.60275	9.54057	6.54964	8.88087	6.84874	7.48021	6.12764	7.41113	8.20736	7.46412	8.17484	11.1273	10.8016	10.6243	11.0369	11.1409	11.0539	10.5767	10.226	10.39	11.5665	11.3977	11.5297	7.37725	6.33952	6.16169	6.3404	6.73275	7.5683	6.94117	6.81999	7.41639	10.394	9.98961	10.4962	8.71569	8.56682	8.52133	6.40276	6.87281	8.19668	8.78481	7.36986	8.36685	8.04547	7.90407	7.60146	8.10158	6.69604	7.98815	11.396	11.3053	11.6458	13.4477	13.5408	13.6681	6.17294	7.18374	7.40228	7.21779	8.12102	6.57755	7.39129	6.48241	6.19009	9.20252	8.81745	9.09108	10.3516	10.5244	10.213	11.0902	11.0296	11.1514	7.975	6.90228	8.65514
Q99KK2_K404_M1_1	9.33342	9.0451	8.60207	11.5502	11.5013	11.8373	11.4891	11.6396	11.4575	11.0359	11.1293	11.0313	7.66862	8.38891	9.0023	10.8925	10.7448	10.4988	10.0694	9.91179	10.067	12.1261	12.2521	12.1147	8.95349	8.64091	8.69638	11.4153	11.1287	10.9605	6.98939	6.6888	6.83514	7.06136	7.75739	7.10451	9.60511	9.61693	8.93834	8.10191	8.17266	8.40691	7.1417	5.93596	7.79153	9.40041	9.24768	9.62078	9.47358	9.10366	9.12197	5.74057	6.9069	6.97925	7.28312	7.23207	6.49711	6.90843	6.59053	6.6494	6.94494	7.97242	7.45058	7.03262	6.99654	6.94455	7.66653	7.26041	7.03087	7.18307	6.64627	7.54539	6.8286	6.7375	6.06621	10.1014	10.2229	9.55419	11.6333	11.5426	11.6622	6.15064	7.14417	6.47286
P13439_K162_M1_1	10.1813	7.38499	9.81925	11.3292	11.36	11.5887	7.78082	10.6619	10.7062	10.796	10.8278	10.7663	10.5334	10.8174	10.6675	11.4104	11.4316	11.2794	11.6635	11.5626	11.5135	7.41057	12.3727	12.3535	9.68059	10.0571	10.0371	11.1497	10.9831	10.8087	6.93739	7.45809	7.69704	7.31418	6.86057	7.02034	7.21108	9.79929	9.66031	6.90782	7.35969	6.84072	7.77898	6.97083	6.60556	8.70742	8.67056	8.45469	7.32873	8.56924	8.53999	7.86598	7.71825	7.44314	9.06824	6.72924	6.45015	6.52962	7.35769	9.23892	10.0377	9.92686	9.83987	6.55455	6.67903	7.10566	7.43531	7.62855	7.45938	6.6197	6.89844	7.04208	7.8198	6.53989	7.11569	6.62332	6.84008	7.04937	7.58838	6.23081	6.45722	10.1072	10.4993	10.1159
Q8JZU2_K160_M1_1	5.08524	6.15717	5.01626	5.52174	6.32765	9.57955	11.626	7.59557	11.1692	6.10836	7.81167	7.65528	6.21472	6.16146	6.03826	6.35837	9.17724	5.86896	12.429	12.2254	12.4242	12.1196	12.0719	12.3208	6.73616	5.66523	5.69693	7.61804	7.24043	9.89801	5.58708	9.15685	5.70107	7.27472	5.55009	9.59711	9.89196	7.84275	9.6097	4.80132	5.8403	5.04938	6.02247	6.16634	5.55478	10.2715	10.4311	7.20442	10.8335	10.6183	10.7687	10.631	10.6411	7.85364	10.6745	10.6916	7.67042	12.6886	12.6712	12.8523	13.9432	13.9373	14.0093	4.82223	6.16474	6.10704	5.70596	6.62106	5.4041	5.90414	6.67668	5.35512	6.63315	4.97462	6.93756	8.86109	8.50387	8.71435	9.70979	9.82613	9.88497	5.02738	8.05245	6.41306
Q8JZU0_K137_M1_1	5.89622	6.25154	6.79652	5.78084	5.88271	4.4965	4.77959	7.36558	8.24045	6.17705	8.6055	5.51854	6.4675	4.77394	5.89066	6.55834	4.3098	4.37775	4.74849	5.13467	4.80044	8.46174	8.77614	4.17362	7.71576	7.66228	7.18641	9.70732	9.59558	9.4474	7.54615	7.15135	5.61825	6.36479	5.00144	5.81783	5.52958	5.02202	5.58964	11.7473	11.9934	11.7533	10.8008	10.8486	10.6383	7.63342	7.52005	8.04348	9.02371	8.09211	9.32544	7.64351	8.93815	8.27125	5.67074	5.64457	4.77366	14.8355	14.7681	14.8764	14.8454	14.8641	14.7246	7.91438	5.12388	8.35152	8.83288	6.21939	9.06504	10.079	10.1036	8.16045	11.6848	11.2774	11.3596	8.08722	8.68568	6.02559	9.49043	9.87661	9.62815	4.73727	7.17561	5.33795
Q2TPA8_K340_M1_1	6.95969	5.97394	6.4881	6.52522	6.67604	6.50443	9.11933	9.22175	5.88432	4.94137	7.28214	5.64183	6.12039	6.18924	5.60203	6.08502	7.59615	7.31336	10.9711	10.8684	11.1389	5.00225	11.715	5.35135	9.51263	9.57338	9.96851	10.6294	10.4804	10.4191	5.52834	6.30726	6.53006	6.76301	5.81838	6.15046	6.07457	6.53378	8.69976	11.7853	11.7793	11.9007	10.4301	10.4929	10.4393	8.38069	8.34508	8.03929	8.7429	8.42044	9.00377	7.18732	7.72394	5.09418	6.31017	7.18184	6.37558	12.9463	12.858	12.9221	13.3386	13.2426	13.5	6.73152	6.19681	5.16847	6.34599	5.53437	7.35232	6.21359	8.37181	7.51372	9.59821	9.5449	9.47328	9.56258	9.50714	7.22409	9.41831	9.42618	9.79939	5.95563	7.32228	6.62498
P62141_K25_M1_1	8.32448	9.20808	9.06576	9.96255	10.0346	9.98299	12.3762	12.1799	12.5843	12.2847	12.1702	12.2214	10.569	10.7917	10.224	9.91886	9.30441	9.68352	8.76143	8.50076	9.21306	9.02507	9.31276	9.19311	8.35278	8.30197	8.45137	9.65416	9.47476	9.68403	7.96274	6.53706	7.47098	6.76058	6.72212	7.60673	8.36512	6.98508	7.58483	8.04323	8.367	8.78659	7.76544	7.01557	7.64509	11.0736	11.3223	11.118	10.4817	10.3839	10.7429	7.53181	7.29575	6.69096	7.05383	6.55989	7.5482	7.0453	7.05834	6.84553	6.99655	6.71736	6.36319	7.3866	7.71021	7.84227	6.81401	7.69129	6.93483	7.24084	7.23483	6.4057	7.34869	7.0387	6.90908	9.67896	9.35154	9.26492	9.5598	9.41432	9.38533	7.12691	6.85369	7.27368
Q9DAR7_K127_M1_1	7.58478	7.51988	8.00447	8.25745	8.49815	7.95894	10.5348	10.8727	11.001	10.3224	10.5888	10.6104	11.068	11.1073	11.5233	11.448	11.6247	11.479	9.31151	9.3304	9.70995	10.6841	10.8278	10.8208	7.24692	9.0017	9.48832	10.5562	10.2898	10.4572	6.64193	6.99964	7.13673	7.19367	7.56646	7.61572	9.6846	9.74008	9.85314	7.78923	7.56223	7.3057	7.26595	8.00314	7.99887	7.18961	9.18163	9.07264	9.851	9.77167	10.0976	7.99942	8.13369	6.55003	7.59842	7.32654	7.05544	8.17116	8.11919	8.52768	8.42904	9.19853	8.46435	6.98851	7.32482	6.92913	7.51561	7.05678	7.65152	8.11642	7.54919	7.91854	7.30299	7.90936	7.19209	8.39301	8.66271	7.9621	9.52754	8.39575	8.74561	8.40773	8.68866	9.00391
Q9ESD7_K252_M1_1	7.51826	7.16463	7.82111	7.93725	7.3243	8.85414	10.6053	10.9191	10.7921	7.17123	11.1102	11.1029	9.39045	8.10321	9.65471	10.5842	7.75137	10.1652	8.76452	7.33594	8.5585	7.89666	9.11622	7.29765	7.91149	8.46988	7.78438	9.43057	10.1237	10.2042	7.57322	7.64578	8.80218	7.19838	7.82572	7.12275	7.06362	6.49185	7.61999	10.2612	10.0144	10.3029	9.2126	8.74883	9.34216	9.97743	9.59412	9.79953	6.9117	9.26361	8.08238	7.65248	7.21107	8.36116	7.35358	8.49403	8.98083	10.8957	10.8877	10.9959	10.5616	11.9685	12.1167	7.70942	9.44392	7.329	7.01943	7.68286	8.73555	9.33838	7.8551	7.31835	10.8146	9.42053	10.7655	7.17932	6.96248	7.03924	7.37956	7.49004	7.55819	8.19336	7.26177	7.02927
Q8VDN2_K494_M1_1	5.15603	5.97593	5.08801	8.56173	9.02408	8.74518	11.6179	11.6095	11.5266	10.6977	10.8159	10.3081	5.13501	5.28034	4.83788	8.80336	7.71593	8.21817	10.9471	10.9274	11.0745	10.6061	10.6522	10.186	14.4646	14.5056	14.5947	13.3928	13.1038	13.2293	4.14991	5.65337	4.24914	5.95232	5.30219	5.50759	5.1303	5.52045	4.70887	7.82073	7.72917	8.24244	5.45315	7.08378	6.00546	7.64582	7.32266	8.02461	8.33824	8.47936	8.16163	5.4729	3.44487	5.60843	6.55654	5.75791	5.79482	3.43421	5.14884	5.0815	7.32537	7.74646	8.03757	4.84326	7.38902	7.93707	5.7597	5.77364	3.66284	5.05001	6.55432	3.65852	4.35059	5.87653	5.27678	10.5078	10.7213	10.3178	11.6759	11.6944	11.8284	5.95107	7.56937	7.76858
Q9QXG4_K542_M1_1	5.75963	5.48762	6.56102	5.74132	7.03074	7.0378	9.81735	9.70302	9.55531	5.44381	8.16969	8.261	7.73032	6.32221	4.81607	8.31623	8.22263	7.63919	12.2741	12.1764	12.2293	13.4788	13.5663	13.4288	11.284	11.4361	11.4879	11.348	11.312	11.3942	8.56642	8.194	8.18879	7.95252	8.38397	8.18914	8.09415	8.85735	8.50221	6.71042	7.94239	5.79968	6.24051	5.54066	7.09015	6.84697	7.68213	7.36154	7.40136	7.43306	7.5952	8.57751	8.64314	9.0958	7.94012	7.05093	7.21535	11.4733	11.3313	11.6736	10.9554	10.9255	10.9507	6.47621	5.58037	5.77062	5.81762	5.27791	5.18548	5.6149	4.92199	6.69137	6.87234	6.11655	6.28019	7.60409	5.85207	5.93265	7.74776	5.84275	8.33204	6.82077	5.86591	4.92423
P51660_K84_M1_1	5.48304	6.02468	4.8257	4.80329	5.61689	4.9746	11.3083	11.366	11.3721	10.0501	10.1937	10.2995	4.9111	5.26289	6.12679	7.84322	7.91963	7.94032	12.0497	12.0393	12.154	12.2488	12.2027	12.1446	12.4859	12.6421	12.537	11.8073	11.6102	11.7133	7.44141	6.76775	7.65611	6.22334	6.41378	6.65387	10.6501	5.91784	10.6335	7.95245	8.2142	8.25674	5.04127	5.16988	6.32496	8.23546	8.43726	8.85869	8.99556	8.60525	8.69103	7.75262	6.6094	7.31518	6.71195	6.22745	6.40959	8.68641	8.31691	8.08877	7.79675	7.82012	8.1371	5.60829	6.7316	4.84313	5.60671	5.4521	6.44517	5.31191	5.7204	6.50137	5.82634	5.9567	6.08755	5.98056	5.84405	5.82559	7.64824	7.64931	8.69598	8.66947	8.70789	8.74169
Q8K183_K258_M1_1	6.71907	6.11738	7.06745	8.11617	8.01916	8.58045	10.1348	9.8437	10.082	9.11668	8.67182	9.26414	6.60653	6.91244	6.1503	8.88558	7.05915	9.10096	10.8077	10.6748	11.0589	12.2821	12.1351	12.2562	10.3296	10.4315	10.3411	12.1683	12.0997	11.8047	6.36383	7.86946	6.62566	7.68589	5.98819	6.58835	6.6475	6.10529	7.3994	7.39948	6.20046	6.58678	6.89018	6.53994	7.24035	8.35693	8.32966	8.02604	8.77276	9.05692	9.34059	6.68805	7.62239	7.23725	6.94833	7.18073	7.52081	10.1241	9.91555	10.3667	10.4051	10.2143	10.6726	6.23451	7.33952	6.56265	6.80086	6.59815	6.33193	7.6633	6.242	7.14592	6.87905	6.41946	6.80945	8.16482	8.57973	7.87528	9.73997	9.6557	9.44335	8.89896	8.40462	8.47823
Q68FD5_K806_M1_1	7.90646	6.03923	6.06726	7.74583	7.56339	5.25203	9.66357	9.60777	9.90539	9.11954	9.50659	9.43135	8.09392	4.79126	8.09141	8.00858	7.40082	6.47784	11.6465	11.602	11.5932	12.0292	12.148	12.0169	11.0997	11.5939	11.6297	11.9551	11.5464	10.6161	8.04123	6.77778	6.80723	4.953	5.42648	4.64937	8.6942	7.96904	8.52418	6.55188	5.79482	5.53913	6.37861	5.21946	6.39548	9.33375	9.05691	8.91532	9.73136	9.77646	9.59505	6.44577	4.98303	5.18976	6.77332	5.38338	5.58131	8.54711	9.65497	9.31245	6.21532	6.5518	6.79717	4.57578	5.94301	5.28734	5.38125	5.81858	6.1421	5.34025	5.62377	5.76873	5.51155	6.87683	5.61351	10.9183	11.5019	10.5983	12.1433	12.0669	12.0177	5.95936	6.06434	5.26204
Q9CQE8_K62_M1_1	7.19207	9.16398	9.48493	9.97666	9.90785	10.4946	10.0329	9.79399	10.147	9.35109	9.00595	9.10323	8.28782	7.73135	8.10259	8.51051	8.64375	8.59662	10.7783	10.9898	10.8545	11.0574	11.2338	11.0145	10.0111	9.9108	10.0276	10.5807	10.4234	10.3851	7.862	7.41102	8.19142	7.45931	6.60045	7.33777	8.6532	8.76972	9.0647	7.44868	7.28772	7.46133	7.18623	7.30716	7.5029	7.95945	8.83165	8.79596	8.74047	8.41111	8.95471	6.77176	7.54056	7.37625	7.06294	7.60506	7.50883	9.53484	9.73476	9.91401	10.1005	10.4606	10.1524	7.50421	7.93405	7.33868	7.54041	8.10716	7.33545	7.06533	7.54493	7.21082	7.29062	7.13932	7.63032	8.10675	8.28523	7.96519	9.34627	7.71569	8.74097	7.47806	8.8451	8.46769
Q6KAR6_K38_M1_1	7.32055	7.60635	7.59687	9.30641	9.15177	9.64629	10.9751	11.611	11.4912	11.0479	11.1983	10.9426	8.44527	8.45655	7.35481	10.0428	6.67011	6.75796	9.56298	9.28634	9.54621	9.74049	9.74506	9.3486	9.01516	7.34577	9.49271	11.1577	10.7459	10.516	7.61041	6.51894	7.57199	6.77554	7.16828	7.64496	9.89743	10.1531	8.58647	7.03272	7.22556	6.95803	6.62894	6.84185	8.07189	10.5023	10.2781	10.2492	11.2381	10.908	11.4084	7.12956	7.08164	7.4415	7.44148	6.66285	6.51651	9.67616	9.6228	9.31791	9.58368	6.96783	9.35413	7.03053	7.06057	7.57666	7.80228	6.44384	7.21147	7.10584	7.73043	6.61792	6.90345	7.18908	6.61519	8.10244	7.34431	8.75121	8.56252	8.27886	7.78314	8.32916	7.85445	6.32925
Q8K3H0_K63_M1_1	6.89931	6.55833	6.64531	6.36621	7.91116	7.03886	9.81237	9.7671	9.68177	9.78497	9.58601	9.50527	8.29582	8.63424	7.72165	8.97808	8.00836	6.81325	9.67524	9.8685	9.95316	10.6204	10.677	10.7019	9.87458	10.5061	10.096	10.558	10.4066	9.29867	7.0775	7.07312	6.707	7.09439	6.69757	7.16063	9.8575	10.2411	9.48309	8.01372	8.36956	7.30151	8.36213	7.45999	8.32048	8.98222	8.48761	7.96984	10.7476	10.347	10.6568	6.1144	6.73686	6.49451	6.89553	7.15028	6.86413	9.92384	10.0093	9.98488	9.45541	9.36176	7.09283	6.57036	7.19365	7.05038	6.76724	7.02375	6.90695	7.1438	6.79754	7.59247	7.07991	4.98747	6.97442	9.78099	9.98483	9.27178	11.0328	10.8029	10.7613	7.88164	6.5559	6.99423
E9Q5C9_K107_M1_1	10.4432	6.94773	6.96241	10.5748	10.3353	10.6488	10.8131	10.7487	10.838	11.2133	11.2635	11.4063	9.91976	10.2712	10.0729	10.8355	10.5165	10.6081	10.0335	10.0986	9.84669	9.39133	9.76826	9.63931	7.06106	7.69521	6.63534	9.07169	9.18159	9.50249	7.13682	7.1509	7.00167	7.19436	7.27568	6.70597	8.98856	8.72955	8.6379	6.74938	7.18554	7.59733	7.31843	6.86375	7.47031	8.48351	9.19803	9.01182	9.01232	8.6743	9.14267	7.15621	7.30899	7.91237	7.10162	7.12359	6.95764	7.25054	7.81313	6.99332	8.78425	8.82477	8.9153	7.05022	7.3476	7.30965	6.4382	7.14005	7.16883	7.18605	6.55757	7.23275	7.01871	7.31628	6.56856	7.13967	7.91285	8.41597	9.27434	8.97586	9.38431	9.32221	9.32571	9.32898
P52483_K58_M1_1	6.59547	7.40459	6.35221	6.85699	8.4821	8.87697	11.2126	11.0606	10.9876	10.6409	10.6768	10.6597	6.26533	6.33747	9.6697	10.3852	10.4811	10.1629	7.20649	7.37789	7.16462	9.20717	8.55914	8.73125	7.49272	8.24512	5.89594	10.0964	9.63533	9.6099	8.08386	6.62723	6.41186	6.39931	6.64408	6.66446	9.15535	9.61292	9.55173	7.61324	7.98265	7.12265	6.97094	6.43457	6.47164	9.31438	9.56834	9.42089	9.95449	6.87568	9.90543	6.82237	6.96817	6.90269	7.99316	6.86058	8.36982	6.49939	6.91432	7.2395	6.63703	6.15244	8.86751	6.8585	7.16258	6.90626	6.62986	6.91953	7.57771	7.03489	6.42613	6.46442	7.6918	7.68938	7.80393	10.3986	10.6908	10.5225	11.713	11.5587	11.9	10.5366	10.4843	10.6879
P54071_K251_M1_1	9.08948	9.22219	8.94057	11.3553	11.3777	10.7454	8.15733	8.39009	8.58282	9.41425	9.58247	9.12433	7.33768	5.08259	4.88042	6.54584	6.63543	5.1108	9.766	9.4881	9.66024	10.8639	11.1877	10.5963	10.1327	10.5242	10.6735	12.0811	11.7602	11.5186	5.565	6.51767	6.03802	5.79838	6.06947	6.12513	5.90183	6.43258	6.11662	12.3534	12.2477	12.038	10.6718	10.5951	10.4781	8.93806	8.59064	9.83649	8.49657	8.26864	9.45624	6.08756	5.71567	6.41972	5.46561	5.1925	5.43227	10.4375	9.77741	10.5459	6.20513	6.43532	6.9824	6.58405	5.97403	5.33381	5.8938	5.37054	5.69893	7.16805	7.93924	4.87755	5.59817	6.31878	6.08194	5.22245	7.08982	6.4848	7.85103	8.14569	7.89567	6.11492	4.82886	5.94369
Q8QZT1_K242_M2_1	6.13659	4.52108	4.80551	8.01441	7.702	7.88508	7.79876	6.21939	8.5161	7.29635	8.30437	7.7384	4.99549	6.01656	6.51082	5.96635	5.74515	4.92334	10.6149	10.545	10.6339	11.5812	11.7536	11.4699	7.86705	4.97375	8.64099	9.01204	9.22157	8.36625	5.23095	5.81672	6.83242	6.00746	5.2054	6.40503	5.43099	5.06325	6.36775	10.4339	10.4596	10.7824	9.49725	9.22965	9.1796	8.22684	7.77072	8.13209	8.91405	8.05372	8.30903	6.12207	6.09942	6.95671	6.1465	5.81697	5.65006	13.068	13.067	13.2095	12.8449	12.9188	13.062	6.14918	4.82361	5.25894	5.64115	6.70029	5.7938	6.66694	6.46714	7.51645	9.07125	8.13565	8.87653	9.45384	9.7965	9.17631	9.8898	9.98697	9.79786	5.64008	5.97076	5.94924
Q8VDD5_K355_M1_1	5.70232	6.40942	6.08679	8.86583	8.29406	7.60576	11.095	11.2233	11.213	11.3917	11.671	11.599	9.18463	8.61885	8.71916	11.3328	10.917	10.196	10.7761	10.8156	10.9974	11.941	12.0309	11.641	8.86246	9.67571	9.26598	11.4404	11.3523	10.5958	5.44042	5.3874	6.38827	5.33011	6.30034	6.6931	6.39738	5.81985	6.20851	6.26578	7.11997	5.38179	5.4105	4.93575	6.38946	11.0461	11.1798	10.7564	11.54	10.7114	11.3814	4.89055	5.80491	6.06424	5.70434	5.82616	6.51284	8.60507	8.5134	9.03976	9.41581	8.53918	8.03759	4.20861	5.26054	4.78629	6.1039	6.34347	6.52474	4.78814	5.25162	6.33799	5.24919	5.18677	4.52005	5.80825	6.9778	6.31596	7.63595	6.227	7.28924	7.07005	6.14119	4.49523
Q8BK72_K274_M1_1	6.24731	5.31368	8.3233	7.42997	7.77383	8.13164	6.48393	9.62696	8.82164	8.02611	8.31857	5.56317	6.12743	6.64882	7.13119	7.15258	6.66316	5.71429	10.4844	10.1517	10.5571	10.2648	10.4734	10.6163	9.59097	9.04458	9.50205	10.3819	10.1691	10.272	6.8995	6.69661	6.67485	6.49443	5.33164	6.87224	6.75504	7.06453	7.24785	10.1558	10.2285	10.1399	8.466	8.3012	8.20678	6.3678	9.10923	8.31799	7.06965	7.28138	7.38042	7.34761	6.44576	6.62496	6.33788	6.92311	6.61446	12.0712	11.7697	12.1687	12.7813	12.8403	13.0904	6.74106	5.78346	7.67233	6.27003	6.17616	8.52348	8.30128	8.58373	5.15522	9.968	9.43227	9.64496	7.01173	8.24974	7.76748	9.17806	9.83183	9.41764	7.06305	6.85695	7.03186
Q9JII6_K85_M1_1	4.37364	4.42802	4.34103	7.673	7.47522	7.88711	10.0025	9.76536	10.0015	9.03309	9.61867	8.53756	7.18583	4.57885	8.21946	9.38768	8.75066	4.39233	12.945	12.8749	12.9288	12.4355	12.5547	12.4769	13.7507	13.8366	13.8588	13.5671	13.5544	13.5286	8.0009	7.64664	7.64301	6.5204	4.33543	5.51151	8.34247	8.69863	8.95816	7.02729	4.28873	4.94098	5.1285	4.55539	4.68744	7.17874	7.55811	3.66563	6.95556	5.48964	8.18992	7.71272	7.56953	7.51219	8.54586	4.53677	5.49566	6.51955	8.53862	9.67109	5.60249	7.69311	9.60515	6.85894	5.18133	6.05772	3.97054	4.90683	4.74122	4.28035	6.39994	4.97962	5.63973	4.85898	3.33628	4.84264	5.82186	4.83833	7.92886	8.44281	7.82816	5.15165	8.07809	6.18656
P35564_K211_M1_1	7.51566	6.68087	7.67671	8.43708	8.51469	8.91937	6.99334	8.7857	8.34287	6.86471	8.50606	6.58634	7.57034	6.81824	7.76018	6.65822	8.63475	8.90843	11.5591	11.3428	11.4534	11.3488	11.3267	11.44	10.9929	11.2203	11.1619	6.87653	9.4626	9.6555	9.54292	9.77111	9.53501	7.24273	6.61737	8.6893	7.26038	6.53658	6.96699	7.89361	7.10823	6.85701	7.45336	7.49846	7.51662	8.58865	8.6807	9.15544	9.19149	9.24444	8.9682	9.11408	9.59434	9.78935	9.48455	9.31125	9.54124	7.53095	7.07294	7.22772	9.24906	9.54469	9.42502	6.86796	7.14243	7.56027	7.16616	6.93763	7.04709	8.08358	6.71725	7.55352	6.87864	6.81887	6.50273	8.51549	8.35628	7.45538	9.79124	9.55808	9.66543	8.83904	8.34653	8.97745
P42208_K190_M1_1	7.73874	7.72106	7.37458	7.16044	8.15629	8.04971	9.23409	8.76965	8.89547	7.46759	8.97299	8.00738	8.69052	7.61394	7.3889	8.57455	8.49925	7.38407	9.60667	9.30838	9.14848	9.26242	9.38562	9.47214	6.71543	7.47606	8.80437	9.57226	9.61233	9.39315	8.49138	8.2102	8.05769	7.7017	7.16573	7.46912	10.5902	7.47702	10.7399	7.5529	7.28268	7.29484	7.12963	7.65326	7.12181	10.0808	10.4339	10.3634	10.3843	10.0886	10.1686	8.24514	7.77218	7.65374	7.57738	6.887	7.87939	9.49138	9.30284	9.76964	10.5	10.4991	10.8369	7.20782	7.26164	7.47386	7.64637	7.19057	7.17935	6.90333	7.51456	7.01689	7.15472	7.13194	7.54073	9.89853	9.92264	9.93543	10.6956	10.4726	10.6171	8.55097	8.35721	8.3722
Q9CR51_K21_M1_1	7.53112	7.23979	7.14099	8.13218	8.59026	8.56031	9.83141	9.63491	9.92974	9.39965	9.17069	9.39698	9.47333	9.37164	9.07249	10.0014	10.0073	10.4785	7.07527	8.44122	7.94146	9.00714	9.02493	8.44441	10.703	11.6146	10.8878	11.8396	12.1421	12.269	7.64067	6.96546	7.67135	7.26546	7.13567	6.68716	9.20262	7.74404	8.89841	7.13824	7.39208	7.40759	6.51419	6.84142	6.87829	8.9093	8.98644	9.39608	10.0559	9.89807	9.72635	7.9835	8.05527	8.29509	7.05978	7.59966	6.90937	8.48622	8.03885	8.65497	8.82871	9.54706	9.53655	6.75016	7.17725	6.81855	7.45197	7.26018	7.46008	7.05036	7.08791	7.06643	6.8645	7.22028	7.85182	7.1079	7.1861	7.79014	6.67655	7.90588	8.0725	8.87861	9.16871	9.4454
A2BH40_K1951_M1_1	6.38624	7.16958	5.92168	8.49781	8.41793	9.1516	11.2705	11.3005	11.1981	11.019	11.1071	11.1961	10.8448	10.8046	10.9844	12.145	11.8904	11.9394	6.76797	7.33744	6.33042	8.30098	9.0568	8.34118	8.15295	6.4215	7.84938	10.1123	9.73588	9.86422	6.05935	6.82265	5.97196	5.87358	5.91605	6.16865	8.76171	7.97947	7.4373	6.87852	6.07474	6.5513	5.64087	6.41168	7.07222	9.46868	9.43921	9.63699	10.2062	9.82233	9.92008	5.8049	6.37613	5.88669	5.7417	4.43059	7.66427	5.58288	6.4167	6.61239	6.26392	6.90527	8.93981	6.43956	7.05654	6.66263	6.22384	6.19055	5.51775	5.2508	5.93738	5.84887	7.30728	5.3638	6.56133	9.02519	8.75018	9.11192	10.2143	10.0063	9.91313	10.392	10.5298	10.7235
P58252_K438_M1_1	11.0875	10.6192	10.6502	12.206	12.1376	12.4111	10.4406	10.4664	10.3648	10.4	10.6492	10.5092	8.02602	8.20538	8.20535	8.71483	8.58561	9.04207	11.6872	11.4376	11.5315	11.5195	11.6152	11.5692	8.99962	8.89653	8.43117	9.45392	8.80012	8.93407	6.24604	5.88655	5.01966	5.69399	6.30844	6.06935	5.31841	4.65411	6.20983	8.05443	8.046	7.24159	6.90381	6.26074	5.71429	7.47659	7.84649	7.86515	8.56992	8.25976	8.25907	5.15538	6.32473	5.64371	5.70029	6.2528	5.70938	8.66502	9.30526	8.71551	9.55252	9.50156	9.46653	6.13511	7.25641	5.7823	7.65733	5.51101	7.15655	6.55339	5.16043	6.27625	6.26082	6.84013	5.6322	7.16747	4.89087	6.39863	6.63093	5.062	6.23732	5.48523	6.44888	7.1228
Q8CHH9_K360_M1_1	6.68415	6.52686	7.30527	6.47476	6.38135	7.63772	8.80631	8.60649	8.81273	9.37687	8.98735	8.99153	8.35301	8.6134	9.22511	9.23847	9.15256	6.37608	6.8202	6.25768	6.1234	6.76982	7.28935	6.48906	6.55995	6.48602	5.99573	8.51524	8.40829	8.37933	8.05622	6.34773	5.99685	6.48496	5.92694	6.18097	5.37319	6.41603	5.69913	8.30516	8.57018	7.90396	7.80458	6.43979	5.24197	10.6123	10.7624	10.6972	10.7288	10.6468	10.7515	7.50266	8.47295	7.62425	7.12188	7.52977	6.81875	9.17777	8.91693	9.16006	9.90872	9.40013	10.0174	7.19264	6.16498	5.98079	7.37056	6.07765	8.05101	6.32386	6.08541	5.98118	8.44238	7.62233	6.88466	11.3475	11.7292	11.4281	11.9242	11.8717	12.0504	8.9193	8.83998	8.70265
Q9CXT8_K235_M1_1	7.51741	6.75935	7.00591	7.62773	6.53914	6.40765	9.5225	9.55038	9.76879	9.51661	9.99194	8.97814	9.11218	6.89167	8.08768	8.19716	6.60573	6.63964	9.12259	9.38131	9.10085	10.2419	9.68108	9.92353	6.73226	7.93511	6.12361	8.24494	8.13023	6.33589	6.9253	6.56417	7.04791	7.0042	6.28623	6.82886	11.5686	11.6746	11.4848	9.90799	9.66117	9.90746	8.86531	8.56654	9.07113	10.0928	8.9644	8.61943	6.20029	6.4744	7.847	6.66995	6.47153	7.05472	5.73469	6.65935	6.00067	10.8429	10.6685	10.9097	9.23713	9.56383	8.61699	6.79172	6.28559	5.8503	6.18467	6.32509	7.0893	6.47053	7.72149	5.86324	5.98545	6.64746	6.33836	9.27354	9.13553	9.06301	10.6363	10.4405	10.0247	7.28893	5.75877	6.44248
Q7JJ13_K341_M1_1	8.21169	7.05076	7.44773	9.38893	9.0063	9.1836	10.524	10.3538	10.9207	10.6058	10.5266	9.91541	10.8302	10.4119	11.0074	11.7612	11.4222	9.46131	8.67263	7.48858	8.3763	8.70367	9.16269	8.2226	8.05176	6.63639	6.36341	9.9817	10.3284	9.77305	6.52037	6.47653	6.53342	6.84402	6.10635	6.55684	6.73257	6.75176	8.16749	7.59963	7.45081	8.04727	7.54255	7.02623	6.5653	9.33749	9.61144	9.58929	9.22915	9.47921	9.3138	6.76496	6.30818	7.04246	7.05859	8.14442	6.24475	7.15296	7.38118	7.57496	8.06526	8.37466	7.00228	6.93577	6.65347	6.80461	7.24648	6.74351	7.50687	7.21025	6.63694	6.67936	7.63826	6.82889	7.26746	7.96278	6.52734	6.79128	8.74608	8.55148	8.58006	9.63722	6.33797	9.83515
P27773_K146_M1_1	7.85298	7.13754	6.22898	6.36109	8.65124	9.27078	9.23141	9.77227	6.56762	9.0319	8.95864	8.59617	8.03213	7.4919	8.52092	8.32045	6.09493	8.35107	12.5591	12.3215	12.3593	12.2661	12.3585	12.2439	8.5875	8.73149	8.45407	9.7864	9.65987	9.61378	8.53038	8.91901	8.54306	6.866	6.84043	7.84474	6.44084	8.36773	6.58649	6.3536	6.01052	6.31701	6.27519	6.90789	5.93026	9.40097	9.69006	9.4168	9.61927	9.30344	9.64553	6.96934	9.06741	8.90173	9.03091	8.43289	8.09886	6.84207	6.1215	6.19733	9.18577	6.23118	6.59611	5.78192	7.30197	6.59848	6.55634	5.94317	6.00867	6.09605	6.44979	6.3753	6.26835	6.52857	6.7053	5.81935	6.97739	6.14664	8.14486	7.95976	8.50378	6.55355	8.82047	8.88593
Q9D1P4_K89_M1_1	7.43886	7.45742	7.33707	8.87494	8.48379	9.00736	9.25865	9.29826	9.30764	9.53676	9.64007	9.83488	9.04884	9.18272	9.45587	10.5902	10.1867	10.3	9.90075	9.83304	9.79032	10.4179	10.3876	10.413	7.86323	7.92481	8.57563	8.90597	8.68595	8.93989	7.82117	7.30607	7.67033	7.24098	6.80579	6.92512	7.86545	7.15778	7.49669	7.50795	6.72459	8.01082	7.32165	7.35216	7.58331	8.74343	8.45844	7.76852	8.91107	9.1243	8.7871	6.76684	7.11074	7.36897	7.33245	7.24391	7.4649	8.40479	8.25978	8.5054	9.68327	9.76378	9.3455	7.10865	7.66805	7.16157	6.87026	7.25852	7.09941	6.94261	7.43425	7.5968	7.06463	7.80166	7.06743	8.81588	8.96188	8.93649	9.89946	9.76376	9.76745	7.74261	8.2585	8.25439
Q8CHH9_K193_M1_1	5.98555	5.94718	4.95588	7.35774	6.24663	7.92403	9.0728	7.70084	7.76833	8.59428	9.0015	8.26202	8.34762	9.12409	8.89949	10.0481	9.73764	9.80538	6.51855	6.99182	4.83543	6.48049	6.1915	5.87122	6.82172	5.45086	5.58478	8.41869	9.10494	8.69476	7.36655	6.68581	5.83102	5.61185	5.27772	5.86618	5.88509	5.35423	5.43307	5.64588	7.48157	6.34767	6.37386	6.83776	5.16845	10.1781	10.9381	10.9354	11.2533	11.0245	11.1731	8.02556	7.62015	8.00196	6.76542	8.47698	6.08113	8.46895	8.70136	9.04977	9.87152	10.0642	9.92106	5.43938	5.5421	5.41361	5.22533	4.77115	7.1185	5.91279	5.80406	6.16928	6.24923	6.90836	6.30901	11.7555	11.7757	11.621	10.7784	12.4355	12.7171	9.39397	9.07422	9.18605
Q8JZQ2_K792_M1_1	7.61988	6.98855	6.56279	7.53379	8.1869	8.15915	11.0191	10.7983	10.4055	10.1631	10.0785	10.0821	6.66494	8.06851	8.55593	8.73814	9.04708	9.12762	9.48995	9.93419	9.87615	9.93288	9.6872	9.95748	7.66385	8.20707	7.72909	9.58009	9.33426	9.11217	6.89643	7.10889	6.49459	6.73602	7.59547	6.94318	9.82545	9.82223	9.19748	7.8761	7.75102	6.57222	7.43169	6.57025	7.17114	9.13286	8.6569	8.86585	8.55816	8.09734	8.58589	7.05238	7.2723	6.80101	7.40285	6.84411	7.49144	9.27769	9.51473	9.65715	10.9982	10.9815	10.8951	7.86874	7.31097	6.7459	6.83435	6.20686	6.58586	7.64098	7.27442	6.69077	7.29682	6.98484	8.04021	6.90594	6.86655	6.87628	7.14027	6.95112	6.92521	7.87401	8.40473	8.50521
P47791_K274_M1_1	8.11824	6.95919	6.48942	9.52614	9.56175	9.64982	9.17723	8.82638	9.21674	6.5981	9.36782	6.53758	8.7672	8.64981	8.46329	9.36907	8.84576	9.17042	10.8346	10.927	10.8541	10.7231	10.7453	10.7296	10.4001	10.767	10.433	11.372	11.3582	11.5291	5.78146	6.52481	6.42187	7.20154	5.96607	5.81516	8.14375	6.89433	7.18625	7.77395	8.35038	8.25454	6.51566	7.02202	6.47369	8.82615	9.21139	8.89788	8.25606	7.88823	8.70508	6.63133	6.67793	6.7819	7.0601	6.73666	6.537	8.84854	9.02897	9.4164	6.52758	9.23438	9.13564	7.0249	6.84956	6.19152	6.44002	6.49887	6.77546	6.75045	6.83604	6.79626	7.43219	6.82969	7.08241	8.13472	8.39357	5.53326	8.60916	6.77068	7.47162	6.30982	6.62415	6.98282
P05202_K235_M2_1	6.81473	6.46231	5.92969	6.1584	6.40216	6.9463	7.37633	7.90664	8.38395	6.56348	5.81684	6.77345	6.44807	5.80826	6.41527	6.40276	5.91705	6.50517	10.8547	10.6894	10.4725	11.3133	11.3432	11.2085	7.35514	7.57165	7.06604	8.49648	8.12509	8.0665	6.19189	6.72776	5.71688	6.38536	5.07041	6.85078	6.28159	6.51989	5.38687	11.4492	11.4129	11.683	9.90366	9.82982	9.80774	7.95264	8.4042	6.55548	7.90861	7.20706	8.03705	6.15916	6.5851	6.19558	6.51169	7.02167	6.12918	7.9376	8.30965	8.09027	9.18143	8.81719	9.17488	6.6141	5.94827	7.0389	8.08241	8.68241	8.76036	8.37712	8.42968	8.10125	10.5343	10.1378	10.4017	9.65008	9.4096	9.36383	10.4694	10.1719	10.5769	5.85501	6.66577	6.24321
Q69ZX6_K714_M1_1	6.79721	6.25652	6.90634	8.56312	8.92328	9.24703	10.2185	10.1484	10.1403	10.2846	10.3374	10.34	10.0311	10.4539	10.6842	11.0043	6.71984	10.9857	7.85152	7.79555	6.53811	8.01444	8.06935	6.06839	7.32131	6.69003	7.81561	9.71739	9.37624	9.57121	7.99493	7.40416	6.90818	6.31851	7.54688	6.64282	10.3026	10.2188	9.87702	6.79574	7.77361	6.92457	6.98034	6.69968	6.76316	8.73277	8.94463	8.97428	9.32562	9.49814	9.49427	6.44625	7.12829	6.98185	6.76444	6.39619	6.96147	6.6372	7.16673	6.93488	6.78852	8.02582	8.20098	6.57163	6.71674	6.34587	6.78132	7.73358	7.56712	6.36062	6.15108	6.66556	6.15903	6.43745	7.56307	9.0113	8.66069	8.86785	9.3972	9.41328	9.38484	6.80899	9.74709	10.1439
Q8BRH4_K2803_M1_1	7.46018	7.71658	6.93124	8.57072	8.13119	8.99499	11.1697	10.9851	11.149	11.1849	11.3472	11.2717	10.608	10.2914	10.4699	11.4065	11.2087	11.3061	5.35742	7.45748	7.0646	8.70414	8.22063	7.95141	8.00695	8.81559	8.31632	10.3949	10.2271	10.3636	6.51462	6.83061	7.00586	5.65282	6.85723	5.23032	5.59943	7.38612	5.69318	6.45183	5.07086	5.67474	6.16784	5.93081	6.16006	9.06493	8.61825	8.99588	9.06421	9.761	9.92969	7.12811	5.631	5.43705	6.02663	7.11943	6.96047	6.93461	5.70921	5.58894	8.54824	7.11425	9.19466	5.90584	6.52419	6.01659	5.99	7.29533	5.87826	6.48159	5.99386	6.46999	6.75454	5.85896	5.12868	5.85118	5.57967	5.89444	5.01644	6.23295	5.39095	9.91128	9.696	9.79736
Q9Z204_K8_M1_1	6.20876	6.60201	7.60036	8.91733	9.07869	9.29005	10.1349	9.99778	10.2187	10.3588	10.5092	10.3621	10.4252	10.272	10.438	10.9804	10.8729	10.8421	8.10882	8.05431	8.02323	8.7267	8.79067	8.23817	8.00514	8.42801	8.15138	6.22476	9.20123	8.83699	6.88253	7.00031	7.11716	6.3758	6.10655	7.02424	6.58622	9.01997	6.44426	6.69721	6.60757	6.64659	6.68005	7.00793	5.97012	8.32972	9.19902	8.8986	9.08065	9.14205	9.3662	6.22973	6.03992	6.09734	7.41291	7.0581	6.6184	5.80398	6.41831	6.1267	7.32357	7.84744	6.33909	6.56466	7.03722	6.46412	6.81962	5.78955	6.55572	6.45145	6.17829	6.45054	7.05165	6.52657	6.34948	6.73521	8.12776	6.44481	9.38518	8.93186	8.90394	9.13138	8.99057	9.0793
E9Q7G0_K2057_M1_1	8.44405	6.67572	6.66772	9.45641	9.06383	9.02196	10.1647	10.0602	9.94919	10.1762	10.4164	10.3099	10.2373	10.3888	10.3608	10.8365	10.4752	10.5709	7.41432	7.85805	6.48625	7.87128	8.30892	6.10944	6.85675	6.21769	7.97047	8.91511	8.98517	8.46232	6.33093	7.60445	7.18741	6.8416	6.82218	6.9438	6.99666	6.16073	7.02339	6.85636	6.24237	7.89545	6.45229	5.99502	6.91215	8.31449	8.89736	9.00345	9.51226	9.15763	9.45132	6.25202	6.86227	6.49449	8.21209	7.873	8.07057	6.32823	6.92138	6.35661	7.91557	8.5639	8.47506	6.33685	6.55968	5.9916	6.14115	7.19971	6.29744	6.40317	6.74011	6.06523	6.72889	7.09392	7.47695	6.39358	6.04194	7.12663	7.85296	7.68275	8.20722	9.84931	9.51855	9.58352
P62334_K72_M1_1	8.68016	8.34119	7.80766	9.61423	9.68353	9.87231	9.55866	8.98019	9.32012	9.31421	8.94123	9.18464	8.12914	8.43396	8.22439	8.78317	8.55488	8.74439	10.5212	10.5558	10.584	10.9598	10.7626	10.8929	8.03086	9.23793	8.75444	9.73144	9.46569	9.68762	6.99977	6.69561	6.72726	7.28287	5.84366	6.8302	6.38804	6.86615	6.72294	6.39868	6.98081	6.57216	6.9628	6.56055	6.37488	8.41761	6.75011	8.62056	8.12727	7.87223	8.5145	7.30838	6.70924	7.35929	6.43204	7.07837	6.47316	9.09419	9.39825	9.0436	8.80923	8.46098	9.19315	6.79391	7.10803	6.80232	6.70885	6.05535	6.60846	6.41294	6.49223	6.37192	6.07719	6.13109	6.66501	6.65933	7.24012	7.0595	7.78942	7.6545	7.83555	7.2305	6.44728	6.83383
Q9CQC9_K27_M1_1	8.9429	8.46439	6.16605	9.69469	9.6919	9.451	9.35405	9.69636	9.57174	9.32509	9.29574	9.54848	5.92699	6.03178	6.01943	8.18766	7.87266	7.82615	11.0208	11.0533	11.1324	11.3945	11.528	11.3813	9.64065	9.35275	9.27852	9.05653	9.08447	8.58996	7.41671	6.90968	7.31686	7.5747	5.4041	6.35429	6.63058	5.86096	6.73419	6.43394	6.76341	6.19699	6.25965	6.00808	6.61008	6.19052	7.26796	6.31469	8.73476	8.24756	8.6095	8.52866	7.76898	7.86032	6.68119	6.76373	5.99155	8.46443	8.45367	6.63023	9.13852	9.38773	8.80928	6.00779	7.527	8.0611	5.57451	6.7354	7.67606	5.42638	6.24762	5.90989	6.33633	5.91845	5.67369	6.02763	5.47962	6.3571	6.42461	7.61622	7.62355	7.08749	7.04681	6.90499
P61957_K33_M1_1	6.69022	6.91245	6.30592	6.57542	7.48107	7.2259	6.42118	9.7171	9.58559	9.71164	10.1588	9.78958	9.14492	8.54544	8.54185	10.8556	10.5594	10.3899	8.35684	7.16869	8.61554	8.8375	9.35291	9.35836	7.85586	6.58599	6.43944	9.5219	8.72557	9.44626	6.51553	6.96933	7.73042	6.88605	6.81072	6.21416	8.22234	8.71571	8.66578	6.90895	7.54293	7.69502	6.48926	6.97984	6.60059	8.2363	9.21303	8.79276	9.24026	9.18632	9.23113	7.72812	7.30596	6.84883	6.49684	6.96516	6.44275	8.31941	8.3304	8.06646	9.37798	9.37207	9.78638	6.83071	6.48791	7.13581	5.3706	6.92484	6.68412	7.02355	6.1986	6.70307	6.23332	7.23292	7.09415	6.43527	6.34616	6.18235	8.77065	8.49342	8.71618	9.11745	8.65839	9.02056
Q6A4J8_K273_M1_1	5.28696	6.4637	6.80559	8.20237	7.61165	7.90415	9.73719	10.0401	10.0332	9.53735	9.45293	9.59495	9.31667	9.41948	9.68388	10.3694	10.2024	9.92547	8.86338	8.33953	5.54226	9.68548	9.28147	10.1473	9.16033	5.95516	9.05178	10.1156	9.85276	9.87016	6.20943	6.22166	6.18337	5.85615	6.29248	5.70886	10.2489	10.4222	10.1615	6.87988	6.35125	6.97673	6.00984	5.77051	5.73025	8.41891	8.16033	7.74819	8.73135	8.86469	8.93911	7.17751	6.72253	6.17391	6.73618	6.4122	6.33236	9.2344	8.71373	9.19426	5.98738	9.2982	9.21775	5.91698	5.18334	6.2522	6.05717	6.11747	6.59624	6.12009	6.53939	6.67798	6.69702	6.52536	7.81649	6.49021	6.35074	6.25287	7.24899	6.48681	6.41441	4.60138	7.49714	8.60449
Q99JB2_K140_M1_1	6.31042	6.19734	6.63774	8.6164	8.65028	9.06017	5.68017	8.42257	8.43788	7.68151	7.93773	8.16097	5.64776	5.81606	6.8976	6.88229	7.28064	5.55285	9.64024	9.62512	10.2398	10.0675	9.81492	10.0637	8.39743	8.11377	5.93742	8.69183	9.00208	8.95887	6.41729	6.51811	5.95421	6.45406	6.40818	5.49237	5.72855	7.02666	6.45391	7.58305	8.39206	8.74889	6.11151	6.11541	5.55634	5.44617	8.01529	8.22208	8.0702	7.72788	6.3296	6.22035	6.73205	5.95519	5.77848	6.75067	5.71768	11.2411	11.0533	11.1445	11.421	11.3108	11.7426	5.67635	6.39298	5.80884	5.72585	6.03195	6.30544	7.06461	7.04226	6.1529	8.21464	8.38678	8.40845	8.63469	8.70012	8.73447	9.37658	9.5602	9.1296	6.48323	6.73351	7.24373
P35700_K178_M1_1	4.28002	5.15178	5.02114	5.18046	4.9168	5.79394	10.1592	9.93551	10.0969	9.07089	9.91871	9.86412	8.98898	8.65288	7.47526	7.11779	6.35896	7.32121	12.2486	12.2669	12.3553	12.1887	12.1275	12.0384	10.0738	9.66244	10.3729	9.5154	9.01477	9.30015	8.2354	7.96841	8.00745	6.0208	6.1661	6.50247	5.98084	5.35327	5.44708	4.93585	5.67373	5.86311	5.67739	5.89502	6.04518	6.05679	7.16161	7.88538	3.5207	5.55168	6.53565	8.94085	8.92809	8.6099	8.41798	8.27961	7.84627	8.06915	9.01339	9.35918	6.91662	4.83799	7.77458	6.87402	4.88842	7.70271	5.19977	6.41342	5.01136	4.94921	6.60532	5.72456	4.90751	4.75689	5.87805	5.48135	7.56044	4.86741	6.85554	6.0406	5.40675	8.09235	6.4672	7.03045
Q8K019_K330_M1_1	7.06907	5.40213	7.55462	8.3672	7.79466	8.30104	9.23011	9.2419	8.95534	9.69974	9.97991	9.66782	9.00244	9.22516	9.09992	9.97279	9.37976	9.48282	7.45324	7.14911	7.22247	7.8965	7.60592	8.20105	7.41753	6.01248	6.65897	8.39828	8.3869	8.07706	5.30907	6.10958	6.26474	6.43902	6.58038	5.53603	9.67909	9.83969	10.1016	5.80474	6.17466	6.07714	6.38235	6.11538	5.9388	8.17193	6.86105	6.90993	8.0504	8.02312	8.63594	5.96342	5.59045	5.4529	6.65289	7.16315	5.80527	6.31562	6.07154	5.37671	5.56612	7.47343	6.29602	6.17216	6.17016	6.10406	6.37726	6.19861	6.31931	7.0313	6.08713	6.47525	6.17336	6.62625	6.35163	9.76388	9.72756	9.6329	10.4345	10.0398	10.0016	9.65138	9.85402	9.60743
O55126_K62_M1_1	7.06922	6.82641	6.9634	6.44407	7.25365	6.82647	6.39667	7.44951	6.28692	6.74447	6.50827	6.88043	6.60496	6.49732	6.27447	6.52503	6.15894	6.78508	6.93554	6.94464	7.56019	6.84881	8.33405	7.97395	7.42031	6.56613	6.86454	8.6034	8.71094	8.34317	6.78291	6.96492	6.70941	6.05065	6.58948	6.56978	7.84528	8.41424	8.58759	9.61615	9.62795	9.74422	8.33011	8.45398	8.77131	8.43077	8.39051	8.04204	8.53753	7.68267	7.75236	6.40461	6.52738	6.1588	6.48255	6.56212	5.97461	9.13715	8.99437	9.04639	10.5133	10.3736	10.2538	7.71958	7.64071	7.75579	8.50908	8.30605	9.01525	7.53402	6.15706	6.47025	10.1693	9.48237	9.67587	7.44787	7.43027	8.19766	9.0048	9.22742	9.56494	6.75109	6.84084	6.60474
P35235_K124_M1_1	6.55407	6.8127	6.78027	7.44322	6.6705	7.42469	8.1546	8.61303	8.77812	6.70571	6.75891	6.55316	6.66869	6.23576	6.89401	8.00151	8.71988	8.49335	8.54323	7.01446	8.53916	8.92412	9.05427	8.71002	8.26359	6.60941	8.31306	8.94882	8.99159	9.00539	7.94093	6.73048	6.91931	6.61677	6.70161	6.32203	6.8612	7.09114	7.17976	8.82285	8.71376	8.60006	7.03557	6.89151	6.91654	8.89587	8.73103	8.43462	8.69566	8.732	8.8071	6.55048	7.5643	6.96236	6.99177	7.25644	6.74043	8.90708	8.83695	9.17639	10.3583	10.3938	10.3743	7.00913	7.52511	6.6944	6.75723	6.88744	7.34565	6.66092	6.67524	6.83821	7.7493	7.40206	7.55876	7.76571	7.30907	7.22605	8.03271	8.41577	8.49737	6.77305	8.16278	7.7321
Q8VDW0_K35_M1_1	7.72396	6.41004	8.2638	6.97168	7.94299	7.35931	11.1652	11.1985	11.0721	10.5569	10.6883	10.5682	11.0057	11.1785	11.1192	10.3605	9.98765	10.4945	9.00669	5.27709	8.369	8.41701	8.46299	8.34505	7.39938	7.69337	8.29505	8.05297	7.7799	5.55363	5.10217	4.73461	5.39169	6.43315	6.29008	5.6026	9.03993	7.19738	6.53364	5.6158	6.99417	6.94098	6.26846	5.79689	5.13507	7.85184	8.81683	8.20386	8.77566	7.68237	8.02155	5.53672	5.49798	5.47286	4.41767	6.01804	5.39476	5.35506	6.22013	5.75085	6.11581	5.81283	5.62422	5.87547	6.07346	6.44698	5.1761	5.49923	6.12423	5.48743	5.62265	4.57084	4.71125	5.59114	5.34862	7.93962	7.38691	7.58064	8.24762	6.89143	7.88366	6.82907	7.05092	6.87647
Q9QXY6_K315_M1_1	6.35306	6.60898	6.06456	5.98024	5.79616	6.57822	8.80267	9.14205	9.38104	8.89525	8.711	8.92886	7.81131	6.21494	5.9217	8.38257	8.1389	8.41795	8.3161	7.52566	7.18845	8.84109	9.14752	9.22348	8.9557	9.13634	9.52004	10.2499	10.1534	10.0877	8.05621	7.74018	8.10739	6.63521	5.56034	6.67132	5.45042	6.36037	6.23871	6.73746	6.17231	6.02452	6.57079	5.97897	6.33574	8.88934	9.44918	9.48246	9.28072	9.00584	8.97163	6.9804	7.18662	7.773	6.49804	6.47909	6.30571	8.85159	8.46501	8.25333	8.73606	8.68012	9.05377	6.01507	5.57326	6.58606	6.1358	6.02717	6.71266	5.91202	6.18201	6.38191	5.57245	6.49096	6.81393	6.1313	7.29815	5.02738	8.2299	8.12466	8.4177	6.39874	6.64963	5.9734
P16546_K2127_M1_1	5.99275	6.77016	6.08898	5.70669	5.92984	6.49878	8.38214	8.4091	8.34751	7.68002	8.26354	6.90235	6.60591	5.70918	6.34741	6.46502	6.46944	6.15765	7.33132	7.04214	8.13429	8.64055	8.27431	8.2969	9.45175	8.95971	9.73983	10.4097	10.0104	9.95337	7.22295	7.25232	6.49117	6.24973	6.14146	6.08705	6.37309	5.99014	5.66788	7.2517	7.7558	7.75383	6.71959	6.43418	6.45089	9.06575	9.0124	8.94974	9.1281	9.25957	9.13084	8.12912	7.5018	7.1994	6.34071	6.69286	5.72038	9.3451	6.58111	9.5542	9.59387	9.6763	9.59551	6.0806	6.41843	5.52446	5.98993	5.86041	5.24434	6.11537	5.86684	5.21429	5.94695	6.15217	6.17436	9.29492	9.32033	8.94311	9.86554	9.60233	9.58906	5.99101	7.28014	6.16574
P58252_K498_M1_1	7.44861	7.88921	8.19768	6.84127	7.39052	6.78218	6.59772	6.78729	8.13006	6.42191	7.92015	7.93383	7.31779	6.72028	6.06729	7.82878	8.03544	8.05799	10.4507	10.5825	10.6446	5.94708	10.6187	10.5378	6.51047	7.69632	8.85196	8.89476	8.89225	6.32787	8.71821	5.53762	7.3879	6.2101	6.34844	7.68046	6.78401	5.9903	6.15259	9.27385	9.43882	9.01161	6.48824	6.62232	6.12583	7.37124	7.89475	8.01946	7.29801	7.96021	6.78814	7.86998	8.40207	6.56525	6.90989	8.02275	7.39636	5.98488	6.05761	7.63625	9.76998	9.78284	9.90878	7.62962	6.00423	6.44762	6.89277	5.59213	6.25967	6.93224	6.78248	5.77061	5.78306	5.98587	6.30136	6.44128	5.80002	5.61404	8.05522	7.54541	6.54652	9.48382	9.53916	9.34835
Q91WK1_K53_M1_1	6.55751	6.57934	6.26676	8.10747	7.60691	7.88908	9.73322	9.88296	9.89851	9.07276	9.3874	9.33013	6.85304	7.13866	5.56556	7.76728	7.90396	8.01897	9.95425	10.0056	9.84378	9.97895	9.99454	6.35719	8.11016	5.82945	6.10133	8.89637	8.69572	8.81694	5.9759	6.56862	5.94867	6.60506	6.26856	6.52769	9.19921	9.29146	8.22735	8.56739	8.03372	8.14229	7.71834	6.29218	6.56628	7.93356	8.10614	7.39895	8.35671	7.72412	8.01876	5.26152	5.9559	6.29032	5.89601	6.43569	6.63405	6.06588	7.08674	7.18493	6.88156	6.19701	6.4259	5.90681	6.24251	6.73726	5.91473	7.43901	6.13275	6.83369	5.56292	7.33291	9.17188	8.69602	8.78436	5.53727	6.48537	6.52999	7.28353	7.03224	7.22768	7.35884	7.24935	5.64664
Q8CAQ8_K130_M1_1	5.8459	5.67372	5.93536	5.33846	5.93192	5.58758	8.72589	8.19919	8.16933	6.15816	7.40642	7.57032	5.97271	6.24685	5.60292	7.31476	5.72432	5.81519	8.8517	8.63476	8.64769	9.05231	9.11971	8.72702	7.84457	8.8654	7.92495	10.1696	9.94575	9.65621	6.51319	6.06185	7.14114	5.82888	5.42183	5.09798	5.33202	5.90539	6.51749	8.41688	8.51967	9.21777	7.42618	6.88043	5.82556	7.63028	7.61156	5.91511	7.90524	7.26767	7.69593	5.80672	6.35914	5.04943	5.40127	5.23497	5.59614	9.28631	9.29232	9.58333	10.8082	10.8498	10.7246	5.40534	5.57264	5.68055	6.9129	6.61005	7.28499	5.98695	6.14983	6.08992	8.20346	7.13639	8.32055	7.16858	7.61395	5.24678	8.99281	9.38869	9.41141	6.61369	5.68237	5.97245
Q8K411_K534_M1_1	7.39829	5.72903	5.40287	8.27066	7.97519	8.44261	8.05896	7.44109	7.3676	7.02229	7.6381	5.55915	5.14563	6.02952	5.67207	6.89832	6.75701	6.76607	7.51563	7.11477	7.35864	7.68231	7.33637	7.39718	8.54812	8.48363	8.46259	8.50482	8.43189	8.29525	6.04323	5.06958	6.77912	5.86365	6.55707	6.31262	9.77418	9.76524	9.06576	8.13327	7.61169	6.22185	5.88839	6.50391	7.35827	7.069	7.03574	7.313	7.49003	5.9965	7.48184	6.05192	5.99876	6.68903	5.95027	5.84033	5.88098	7.71895	5.33052	8.62351	8.41545	8.76859	8.87578	6.11792	5.22294	6.22017	5.86184	6.15544	5.99378	5.83567	5.67823	5.63099	6.77176	6.65178	7.37106	5.70441	5.52668	5.5025	6.34132	6.21117	5.95633	7.70678	7.63737	6.7502
O08784_K222_M1_1	5.1248	7.06487	5.50012	8.59484	8.09309	7.80717	7.93776	7.33925	7.97758	8.88933	9.51938	9.25357	10.5209	5.27378	9.46503	11.3835	11.1251	10.2154	5.99555	6.56186	7.18809	8.0012	8.3788	8.29764	6.50227	4.75579	5.00068	8.10563	7.65804	4.68816	7.11094	5.39638	5.28599	5.59608	4.47184	5.88297	4.54514	5.22504	5.42905	4.80649	4.74374	6.6396	5.0231	5.03735	5.16467	6.57915	6.9611	6.96395	6.26808	7.49036	7.1573	7.13827	7.30866	4.48928	6.32898	6.34638	4.60569	5.83186	6.12351	5.39806	7.05884	5.14926	6.8163	4.74784	5.48381	4.46934	5.36482	6.77339	5.86577	5.38261	4.63633	5.22067	5.34299	5.39162	4.99314	4.85145	4.85306	4.5438	6.7133	6.81296	6.03551	8.63284	7.84018	8.82138
P04247_K43_M1_1	5.39789	5.35107	3.9186	4.90233	7.85592	7.86861	7.99605	7.66823	4.49524	6.69087	6.87549	8.26466	6.55531	5.43226	4.62377	6.64529	6.44211	4.88752	6.03505	5.03365	7.21249	6.14921	5.1584	6.27634	6.79998	7.32671	6.11325	8.32075	8.13435	7.7415	7.19044	10.205	10.3139	9.83619	9.60106	9.77288	4.4034	7.40972	5.90099	17.3721	18.0732	18.0901	16.894	16.8548	16.8123	13.1017	12.9918	13.151	12.5705	12.5458	12.4746	9.53841	9.42356	9.18497	9.033	9.00368	9.34488	11.0737	11.1159	10.5173	11.4571	11.3397	11.4799	14.8023	14.8322	14.9579	15.3758	15.4965	15.939	15.7256	16.2575	15.9056	17.5929	17.2112	17.4923	5.54942	3.88727	7.80953	9.04362	9.11871	8.96793	6.59171	5.97546	7.05089
O55125_K80_M1_1	8.33849	8.87125	6.68383	10.0492	9.59479	6.96433	12.6834	12.7245	12.7395	12.7702	12.8931	12.8774	9.6367	9.49856	8.82982	11.1486	10.2714	8.60061	15.6049	15.5579	15.6464	17.1346	17.1233	17.0663	13.3255	13.5174	13.4666	15.1957	14.9942	14.1907	5.62754	7.01045	7.20161	8.53	6.42553	8.42343	9.758	9.96089	9.30296	9.07354	9.4173	8.684	7.95576	5.60749	7.37258	10.2331	10.1578	8.52295	11.8983	11.7838	11.9607	6.83675	7.75597	6.17142	8.82124	7.85617	6.07606	11.2129	11.2332	11.1962	10.1363	9.92541	8.19176	8.26119	7.02261	8.2262	7.24764	6.52375	7.2745	6.99371	7.6696	7.84835	7.11688	8.01079	7.3963	13.7505	13.7893	13.5774	15.1188	14.872	14.9502	8.65998	6.01204	7.30981
P35486_K336_M1_1	7.57531	5.99663	7.2195	3.17597	6.95411	6.67614	11.5044	11.5283	10.7391	9.98594	11.2704	10.8356	6.45408	7.03308	6.5341	5.63256	7.25959	6.70956	11.981	11.8762	11.6039	11.7489	11.8011	12.1372	10.3703	10.4608	10.3513	10.9544	10.6704	9.38512	6.85779	7.42808	7.4729	7.53781	7.12466	8.06062	5.84653	6.8284	6.38468	12.7934	12.2697	11.4941	13.6819	13.6362	13.6411	6.74567	6.40365	6.31796	11.0342	10.8471	11.4366	8.02703	6.64958	7.66842	8.4078	7.45289	7.19545	16.0645	16.9299	17.0553	8.60218	9.29616	8.79447	12.9957	12.0057	11.396	6.19093	7.69815	7.00531	12.6663	12.9481	12.7363	7.46522	7.95994	7.40455	14.087	14.2594	13.5774	14.4904	14.3761	13.8762	6.69668	6.97922	8.03611
Q9WUA3_K735_M1_1	8.28171	7.67151	9.4869	6.52141	10.3328	7.79268	13.4608	13.3839	13.342	12.6304	12.7069	12.8754	6.63245	7.98338	7.85495	11.0816	10.3475	7.95114	6.61311	7.2408	7.65259	7.37537	8.60621	8.32642	12.6528	7.42171	12.5339	12.8564	13.2388	12.4214	7.99427	7.13135	8.13977	7.24953	7.90727	6.61958	11.1581	11.2984	10.9117	14.7126	14.8256	7.1612	7.65319	8.34326	7.60989	12.3248	11.7064	11.6477	11.9132	12.2283	12.1322	9.48995	9.48223	9.01766	8.15824	8.41758	8.5197	13.0993	13.0779	13.1908	13.3368	13.2032	13.0342	7.55734	7.10851	8.73111	7.32552	7.89517	6.93251	7.92724	8.96477	7.45949	8.55092	6.9227	7.54225	12.8077	12.9948	12.5872	13.2466	13.5809	13.3523	9.83998	9.82401	9.24908
E9PYL2_K1214_M1_1	8.91055	9.37905	8.83846	10.9783	10.8531	11.2014	12.2265	12.2937	12.5464	12.713	12.7664	12.5984	13.1895	13.1636	13.2655	13.2025	9.50014	13.1638	9.08963	8.88662	9.21748	8.25315	8.96046	10.7538	9.39579	9.65833	11.044	11.86	11.856	12.0103	9.87647	8.71317	8.74322	8.74873	8.52311	9.25199	9.19117	9.55507	8.97956	8.86299	10.6085	10.429	9.77123	8.13906	8.9106	8.79143	12.4124	12.6307	12.2913	11.9985	12.409	9.93911	10.0761	10.0167	8.02648	10.1296	10.0489	10.0495	9.91314	8.78229	8.71742	8.89065	10.6872	9.34282	8.92399	8.99653	9.71215	9.03095	9.03829	9.02193	8.63189	9.35969	10.3558	8.33559	10.4395	11.1579	11.1346	10.9626	11.9997	12.0706	11.7282	12.578	12.7968	13.3353
Q99NB1_K205_M1_1	8.8165	8.54229	8.56068	8.00745	9.09924	9.04275	10.8793	11.249	11.3479	8.54465	10.2502	10.2604	8.22538	7.43956	8.81803	10.5288	7.74168	9.62649	8.61862	7.70437	8.11107	8.0924	8.51789	7.83324	10.8764	11.7974	10.8662	13.6528	14.2533	14.1948	8.84037	8.85378	7.92523	8.83609	8.46368	9.51941	9.19177	8.95305	8.41156	13.6764	13.1633	12.9729	11.6716	11.2077	12.1576	11.7822	12.256	12.1979	11.5895	12.066	10.6483	8.46041	8.1073	8.78712	8.25018	9.44965	7.78645	12.1209	12.1807	12.3287	12.9273	13.8707	14.0536	8.24004	9.28978	8.48831	8.60044	9.429	8.50214	10.6394	10.2631	9.70986	12.176	11.4329	12.108	10.1987	10.4091	10.7103	11.3495	11.3357	10.9314	8.35749	7.79229	8.47527
Q9D4D4_K146_M1_1	7.51652	7.80543	7.8478	7.80483	9.77211	9.78488	11.7083	11.7253	11.5273	7.99023	10.8571	10.7111	10.1529	10.0431	10.2081	11.1733	10.9362	10.9284	12.5008	12.3806	12.4802	7.58578	13.2545	13.2591	8.24366	11.1317	10.8293	7.77041	12.4297	12.592	10.1067	9.98544	9.88533	10.2391	9.73826	10.1367	9.50404	9.34054	8.41143	8.51647	8.57279	8.54794	7.96173	7.86099	7.98168	8.6129	10.4623	7.88794	10.674	10.3718	10.4625	11.2524	11.3575	11.0926	11.18	7.96141	10.8471	14.4047	14.4444	14.5718	15.1877	15.2233	7.96427	8.17726	8.59329	7.99694	7.74046	8.47294	7.99821	7.73141	8.40205	8.06803	7.60055	7.16941	7.99527	8.51199	8.78646	8.9315	8.20014	7.64838	8.15833	10.529	10.5736	10.6232
P21550_K80_M1_1	5.41517	6.19784	7.14423	6.87847	7.20695	5.51814	8.64949	7.12921	9.11832	8.08171	6.23744	5.8792	5.69789	4.9929	6.63038	5.10323	7.75681	5.41604	5.91742	4.77359	6.39786	5.47967	5.2258	5.18777	6.73932	5.52713	4.95635	7.27138	6.5051	6.41299	8.64407	7.99613	8.4165	7.1868	5.61541	6.06223	8.16466	8.74497	8.48591	15.2751	15.2305	15.3121	14.0397	13.9542	13.9788	10.5144	9.95903	10.2132	10.2487	10.6496	10.7823	10.6696	10.0985	10.5007	10.2863	10.1251	9.97213	9.71947	10.2484	9.93824	9.6758	9.19746	9.39185	15.0774	15.3486	15.5022	16.1451	16.3086	16.636	13.6613	13.8585	5.91025	15.4866	5.47293	15.4746	5.40971	7.79684	5.1436	8.17393	4.90092	8.13928	7.44506	8.07792	6.24399
O54879_K12_M1_1	7.76805	7.21517	7.24827	10.2559	10.0859	10.12	13.9323	14.1417	14.2338	14.0148	14.151	14.0668	11.2213	11.2514	11.3079	12.7079	11.107	12.3046	8.39737	9.91768	8.65979	12.3583	12.4163	12.2823	10.6979	10.8302	10.933	12.2655	12.0989	12.2303	4.79848	6.00159	5.23156	6.99484	7.07255	6.25379	11.1554	10.8559	10.6846	10.6947	10.727	10.0747	9.14473	7.30622	9.15827	11.8314	11.737	11.7487	11.4629	11.1502	11.3859	8.21597	7.57644	6.55233	6.77913	7.25849	6.48813	9.11859	7.09783	7.62881	7.35757	8.21947	6.93943	8.08271	6.88197	7.51865	7.70195	6.98106	6.89212	7.38141	7.86503	6.92171	6.98779	6.87615	7.1416	10.9832	10.7011	10.6984	11.8565	11.9133	11.766	7.27118	7.13396	6.96782
Q8VCN5_K303_M1_1	12.2583	12.0053	11.6558	12.564	12.5504	12.8379	12.1968	12.1416	11.9724	11.2968	11.2848	11.0026	5.88294	5.39104	8.30255	10.2528	10.0363	9.78664	15.3638	15.2077	15.24	16.3735	16.3904	16.2756	16.1652	16.185	16.2586	15.2391	15.073	15.1239	8.93844	8.59771	7.69352	5.41637	5.97093	5.75899	4.67899	5.72256	6.3416	8.92624	9.66303	9.20866	4.57875	4.74562	3.80016	4.29358	4.5199	5.15512	5.41012	5.88324	7.27745	6.41382	6.68282	3.79459	9.92508	9.90667	8.52008	5.69031	7.25794	4.88857	4.55042	6.65074	5.06718	6.89	8.61475	8.85595	3.42369	2.34866	3.97823	3.87423	6.59019	5.11812	4.52511	5.34202	5.66117	7.62436	7.4274	4.37532	6.57784	8.69999	8.82287	8.06003	6.8806	5.31583
P61922_K452_M1_1	5.97036	5.274	5.0563	7.5716	8.11508	8.6149	5.36777	10.7901	10.8413	11.2049	11.2486	11.1689	9.6166	9.03168	9.17338	10.2213	10.0379	9.95508	14.0081	14.0857	14.0989	13.9237	14.0571	13.9545	12.5956	12.7292	12.7407	13.8826	13.7277	13.8327	8.79208	7.97705	8.41153	5.9477	4.69255	5.72705	11.6408	11.6542	11.6057	8.33286	5.32978	8.42889	6.89017	6.05213	6.71101	6.65524	7.09626	6.89755	7.52969	5.74453	7.57634	6.51717	5.87277	5.43458	5.15435	7.59564	4.37772	6.61583	7.26168	5.43769	6.21198	6.54036	5.43629	5.57681	6.92536	5.03631	5.60866	6.16619	6.87193	7.08095	7.07037	7.07038	8.18501	7.72259	8.01317	14.7103	14.7911	14.5471	14.9953	14.9135	14.9141	9.56632	6.23139	9.62812
Q60710_K524_M1_1	7.45631	7.52471	7.32027	7.59803	7.75019	8.57221	11.7406	11.797	11.5573	12.1063	11.9673	11.9065	13.1937	13.4171	13.4493	14.3563	14.0084	14.2606	9.70006	9.58552	12.0561	12.6331	12.8124	12.604	7.01919	6.37755	6.60233	9.20691	8.22818	7.52722	9.30187	8.69214	8.33958	7.09336	8.61295	8.44221	7.29189	7.69187	6.94336	8.32078	7.26901	7.41721	8.19498	6.74361	8.0709	12.7238	12.6075	12.6014	13.1335	12.9572	13.187	11.0628	9.9147	10.8763	10.0465	11.1718	10.2025	8.31228	10.2482	10.6279	9.85996	11.9051	9.88989	7.66277	7.34804	7.75862	7.85808	8.72183	6.41653	7.58333	7.13665	7.23761	7.31374	9.38466	6.24854	8.0821	7.29228	6.89254	7.18259	6.1096	7.90272	10.2628	9.41851	8.1134
P97823_K105_M1_1	9.5462	9.7552	9.75593	10.9854	6.81379	11.0101	10.7564	10.6785	10.7107	9.85184	7.60405	10.4254	6.87716	7.46105	7.94525	9.68366	9.20257	9.34496	12.7264	12.6842	12.8859	13.3259	13.8547	13.2819	7.64378	12.7721	8.39014	7.99467	13.0434	13.4077	7.81155	8.26847	7.17939	6.56167	8.65369	6.83953	6.45666	8.05848	7.40127	11.6088	11.588	11.6794	10.4341	10.3174	7.64348	9.28685	9.25529	9.18443	7.58813	9.65535	7.38599	8.20308	7.84927	8.22089	6.79065	6.6409	6.98434	13.6831	14.031	14.1812	14.2544	7.20104	14.4033	7.04673	8.80183	7.65947	8.17186	7.91535	8.50747	6.28183	7.22265	7.85606	7.32436	9.87745	10.3214	10.2384	10.2168	9.48469	11.185	11.047	11.0426	8.29119	8.12994	7.95045
O35326_K181_M1_1	9.51485	8.93577	9.25132	9.63455	9.34439	10.8557	12.5221	11.4909	11.6309	11.1863	11.6924	11.2969	11.8354	12.2453	11.9869	10.1181	12.658	9.75002	10.3146	9.15565	9.42871	10.7002	11.2346	11.1487	8.74911	10.3758	10.2891	10.8898	11.7503	11.1285	9.82563	9.45575	9.38896	8.44391	9.14023	9.07506	11.3714	11.3357	10.9952	8.89944	8.66744	9.30952	9.55555	9.21419	8.79855	11.0292	11.1614	11.3035	10.3786	10.9623	11.8029	9.20672	9.45934	9.58696	10.0007	9.97597	9.77258	8.81094	9.20837	9.06052	9.34361	9.16385	9.44711	8.90128	8.95429	8.6611	9.52406	9.25296	8.94458	8.98201	9.19147	9.31084	9.17197	9.51076	9.19712	11.0537	10.9691	10.9615	12.1966	11.6047	11.8171	9.25323	12.3278	10.6845
Q8VEK6_K164_M1_1	8.43605	8.70331	8.01207	8.76729	9.81859	8.93562	11.027	12.3332	12.446	12.2292	12.1544	12.3717	12.1165	12.173	11.9954	7.71411	13.1236	13.1445	8.62297	9.35598	9.56771	10.8711	10.7343	9.01473	9.53548	8.08892	7.82111	11.6902	11.3959	8.10266	9.09117	8.89718	8.19461	8.60106	8.72527	8.86913	11.9688	12.0947	11.9682	10.5592	10.1122	8.04963	8.45866	8.21232	8.17987	9.9475	11.5391	11.1285	11.9146	11.9707	12.0898	9.24859	8.35311	8.21535	9.6963	8.21048	8.16806	9.3623	8.9419	9.77169	10.8074	10.6991	8.40408	8.77367	8.52429	8.36495	8.76633	8.65005	8.2718	8.4419	8.73723	8.05528	10.3907	7.91186	10.1071	10.3208	10.84	10.3274	11.5633	8.72381	8.8254	12.3198	12.1013	12.0664
Q8CCT4_K98_M1_1	6.5258	7.65757	7.40504	6.95907	8.66615	6.55602	10.4886	10.1478	10.3531	11.088	11.1013	11.2118	6.93321	9.76831	6.15456	11.6457	11.32	11.3237	7.18436	6.66238	7.81913	7.35219	6.62121	7.28448	7.08433	7.89654	8.75281	10.2702	10.5912	10.5298	11.092	10.2402	10.5629	9.25256	8.59471	8.10689	11.1221	11.0293	11.0369	9.02761	9.17565	6.99133	7.82185	7.19501	6.88449	6.52041	7.76444	7.64569	9.92087	9.6808	9.81818	6.92729	7.33298	6.75798	7.62986	7.98267	6.6659	6.86929	7.72492	7.59299	6.82149	6.51457	8.58102	9.59904	9.46638	9.1157	10.6824	11.079	11.1655	9.31558	9.57981	8.76953	11.5944	11.2882	11.5605	14.996	15.0768	14.8632	9.89806	15.4904	15.6206	8.07564	12.2081	12.2453
Q8BSQ9_K414_M1_1	9.96357	9.79932	9.28516	10.5542	10.4228	10.3885	12.6586	12.8404	12.8113	12.6298	12.63	12.5905	11.6105	11.6158	11.5537	12.097	12.0516	11.7419	9.87511	9.88792	9.98415	10.655	10.8283	10.8072	8.06673	9.85823	9.93319	11.287	11.146	11.3527	7.96051	7.437	7.72104	8.58201	7.89194	8.15723	10.8079	10.8012	10.7917	8.61851	9.36188	9.08008	8.22726	8.26983	7.33636	10.7642	10.3235	10.4751	10.4543	10.5364	10.5892	7.78744	8.21193	8.99008	7.6739	8.22355	8.56472	8.48433	8.17361	8.17569	7.59641	8.37857	8.57045	8.09656	7.67893	7.9016	7.79056	8.26413	8.66202	8.32151	8.05163	8.50075	8.00494	7.39397	7.86434	10.4807	10.8696	10.436	11.3325	11.3442	11.4274	8.47159	7.12834	7.89041
Q9D7N6_K65_M1_1	7.80192	7.19075	7.21627	9.42608	8.44327	10.1202	10.5908	10.5706	10.3107	10.5692	10.3382	9.16418	7.60997	6.99443	7.57645	8.97934	8.89591	6.33797	11.5972	11.5141	11.6998	12.224	12.1628	12.2865	10.7702	10.7005	10.9382	11.6784	11.4209	11.4455	7.46985	5.9122	7.65568	6.48026	7.07158	7.89987	8.24644	10.8738	6.82938	11.3071	11.4953	11.3772	5.92774	8.52267	9.91556	7.59083	6.93228	7.23324	9.69679	7.81883	6.42142	8.1714	7.08151	7.5851	6.18934	6.4738	7.47071	13.459	13.3107	13.4525	14.1637	13.9346	13.9554	7.70662	7.02427	7.49579	6.55342	8.31389	8.55967	9.05822	8.68599	7.79703	10.575	9.47028	10.584	7.27416	8.75756	8.35519	10.2876	10.0864	10.408	7.58543	7.55029	7.83534
O08749_K505_M1_1	7.62453	7.26382	7.29511	10.1791	7.38075	8.5766	7.79057	8.69195	9.3784	9.66055	9.47849	9.33451	6.63455	8.25279	8.03388	7.39745	7.52911	8.55409	11.0058	10.7806	10.9431	11.1246	11.0947	11.105	10.2125	10.0878	10.0497	11.1713	10.7706	9.98117	7.67379	7.61299	6.98992	6.82519	7.31713	7.52948	8.85402	8.57001	6.79633	11.5331	11.2163	11.0691	10.928	10.9049	10.9289	8.92898	8.32776	8.4204	8.05859	8.77594	8.28707	7.84598	7.58198	7.42794	7.42086	7.25822	7.85545	13.8236	13.6389	13.8845	13.3861	13.1891	12.5993	7.62819	9.01347	8.70034	8.73266	8.60905	7.8644	10.4685	7.95615	7.71764	10.6338	9.85716	9.40784	11.0814	10.883	10.6841	11.0261	10.854	10.7033	7.36765	7.57928	7.9812
Q9DCW4_K19_M1_1	6.94982	7.8435	7.55902	9.12211	8.88908	6.20429	11.1614	11.1359	11.1554	10.6608	10.5945	10.3364	8.64409	7.42719	5.89804	6.24081	6.53415	7.27424	12.9401	12.7274	12.7734	12.9203	12.8344	12.607	10.5363	10.612	10.5514	10.7514	10.2524	9.74534	6.95369	7.07866	6.80981	7.01204	6.81067	6.49332	8.95503	8.80671	8.50789	10.2576	10.2251	9.40432	9.57625	9.65885	9.7408	9.39393	8.68722	8.05311	9.76345	9.57723	6.72792	6.5289	7.02416	7.10972	6.82323	6.3508	7.22562	14.7941	14.7154	14.724	13.6489	13.3897	12.4551	6.38419	6.85748	5.83673	6.97464	6.78001	7.84399	9.3223	9.77267	9.63874	9.15762	8.62865	8.03567	6.73916	6.17755	6.81846	9.24695	7.68334	8.99578	6.58839	7.64874	6.91861
P52825_K62_M1_1	7.12478	6.3995	8.57196	6.99423	8.6666	7.13235	11.2076	9.46643	11.4775	10.3777	9.79846	8.42604	7.22741	6.92973	7.60025	7.39985	7.09365	7.14316	11.4637	10.8179	11.3519	11.4787	11.5768	11.5634	8.83525	10.0811	6.4695	10.6393	10.6078	10.7866	8.52891	7.96868	7.74144	6.84553	7.868	7.09379	10.3093	12.4284	12.2642	12.1565	11.9178	11.5178	10.6087	6.71325	7.56966	8.10966	8.20813	8.60428	8.88396	8.49451	8.81753	6.41838	7.53013	6.41496	6.74861	6.71823	8.11831	13.1537	13.0014	13.1593	13.5847	13.7793	13.7265	7.35226	7.7774	7.95066	8.19258	8.28621	7.57948	10.0864	9.98142	9.5177	11.6644	11.2844	11.8547	6.40355	7.1208	7.67764	7.90901	7.60393	8.13654	6.81623	6.91319	7.27611
O35129_K200_M1_1	6.77924	7.59022	6.96017	9.5638	9.25131	9.70598	9.80413	9.83794	9.76686	9.74365	9.64722	9.72663	7.00279	7.41734	6.39126	8.13427	7.60384	6.52392	12.3588	12.1206	12.424	12.9609	13.1639	13.0342	11.5237	11.6013	11.7417	12.2613	12.2289	11.9931	7.47104	6.85512	6.38244	7.64304	7.18401	7.16381	6.47708	6.51827	6.3794	10.2391	10.035	10.0018	8.58381	6.38633	9.18061	6.93726	6.20045	8.61782	8.85867	8.73474	7.0054	7.09173	7.56512	7.2754	8.07063	7.87952	6.38386	12.714	12.7403	12.8697	13.4434	13.4474	13.7056	6.39253	7.71872	7.57597	6.93462	6.82159	7.58917	6.19789	7.05592	5.89454	7.64759	6.60534	6.74742	9.07472	9.75622	9.03573	10.145	10.2837	10.2938	8.01691	8.35119	8.38505
Q9D1R9_K105_M1_1	13.6471	13.5792	13.5656	14.9273	14.9531	15.2762	11.4427	11.389	11.6116	11.1961	11.3629	11.1769	5.13532	4.7678	7.8547	10.0956	9.98295	10.0813	13.2653	13.3168	13.4824	13.158	13.1409	13.1616	6.17209	11.3171	11.1884	11.0703	10.8532	11.1074	4.7019	4.14319	7.40302	5.14621	6.28709	6.98561	8.66961	5.27916	4.65694	5.507	5.98368	7.57114	6.90939	5.70095	6.23967	7.58737	8.96917	6.73723	5.07171	9.36097	9.32527	7.18462	6.60947	6.851	5.15502	7.49512	7.8613	8.67331	8.86158	4.71869	5.65027	6.40294	10.4066	6.59423	7.48145	6.26443	4.34193	6.44569	5.77549	5.43792	5.13379	6.19818	4.93974	5.79825	7.71134	6.30767	5.74017	6.31567	8.92324	6.61295	5.95105	9.8153	9.68912	10.5059
Q9QXS1_K28_M1_1	6.89932	6.89418	7.31668	11.9181	11.7909	12.3403	11.5291	11.4801	11.3177	7.05545	7.95116	7.40714	9.71999	9.86508	10.3565	10.4795	10.3193	10.4251	12.876	12.8089	12.7928	12.4656	12.6255	12.6057	13.0509	13.0871	13.0383	10.651	6.75474	7.14654	6.65467	7.7821	8.07175	7.02209	6.65262	7.49606	7.14255	7.32546	8.38193	8.49588	8.59197	9.1023	7.49437	7.26974	8.20153	9.4985	7.13153	9.58074	6.79619	6.98808	9.69322	8.9494	7.63141	8.95473	6.83784	6.80083	7.02066	9.85763	9.86237	9.59429	10.5428	7.4783	10.533	8.17275	7.8885	8.12727	6.987	6.77796	6.98765	7.62617	7.34245	7.55161	7.16419	7.58104	8.1507	9.39133	9.34531	9.23059	9.95814	9.93162	10.2997	8.80235	8.5521	8.88995
P11103_K547_M1_1	8.69295	8.79369	8.87927	10.7744	10.4036	10.8427	10.6878	10.5383	10.8509	11.1215	10.8499	10.93	12.0784	11.6843	12.114	13.433	13.3313	13.1359	9.93653	10.2087	10.3562	10.6923	10.6954	10.5198	8.96599	8.36123	9.72143	10.315	10.0944	10.0903	7.81551	7.6789	7.2001	7.96735	7.92203	7.76282	10.5715	10.593	10.56	6.96217	7.39286	7.47917	7.55972	8.59952	8.03999	8.64666	9.55214	9.42992	9.95859	9.60177	9.92819	7.31028	6.05589	7.12295	7.38642	8.01565	7.56386	10.679	10.5638	10.5003	10.7202	10.7821	11.2603	8.05281	7.7682	7.97982	8.20487	7.65554	7.05062	6.94864	7.73933	7.58782	7.18847	7.98136	7.92089	7.67896	7.71071	7.65112	7.88554	7.59247	7.2684	6.90436	10.4009	10.6457
P62242_K157_M1_1	11.9619	11.9063	11.6891	13.4763	13.3808	13.0333	11.2349	11.0738	11.1518	11.2066	11.4043	11.3154	5.15436	7.27817	6.62452	8.58946	9.14853	8.70123	12.9928	12.8309	12.9641	13.2248	13.4368	13.2359	10.1147	10.5835	10.0369	11.0578	10.8002	10.6248	7.16903	6.5258	6.54937	6.06341	7.06076	6.7328	7.42054	8.08366	5.56083	7.57012	7.84055	7.57154	6.26753	7.14303	6.85875	7.44752	5.72187	6.97476	8.36313	8.48427	8.77325	5.96015	6.86417	5.35188	5.0655	6.2511	6.2262	9.87227	9.81672	5.49891	11.1456	10.9271	10.8136	5.72303	7.17599	7.9579	7.34658	6.4139	5.54672	7.86495	6.88516	7.16743	6.59588	6.35657	7.05481	8.44197	8.60542	6.54893	9.2833	9.68984	9.73521	8.87332	8.64866	6.79008
Q91V76_K176_M1_1	6.31248	6.26218	5.42639	7.4777	6.9644	7.53831	10.7366	10.8207	10.648	9.16903	9.68635	9.52858	6.30529	7.14707	7.00264	5.52252	8.65905	8.67719	12.3125	12.1849	12.1287	12.7118	12.8672	12.5681	13.0671	13.0084	13.0745	13.3404	13.1639	13.2984	9.33371	8.92742	9.57521	8.42034	8.64739	8.27793	5.80807	6.2316	7.62063	6.29405	5.6077	5.50091	6.78604	6.2598	5.81362	6.61553	6.73169	8.10998	7.65695	7.89174	5.69523	10.1511	9.65714	9.93622	9.6888	9.77626	9.07496	12.2243	12.0212	12.0701	13.1038	12.9029	12.8683	6.11405	8.11212	7.22479	7.18363	6.36426	6.16734	5.82538	6.22061	5.70409	5.61776	6.72245	5.65227	5.9434	7.12377	6.59166	7.93307	7.94446	7.83493	7.98319	6.37869	7.91817
Q8CC88_K838_M1_1	5.84928	7.14168	6.24016	5.67273	8.97391	8.71841	9.43706	8.78752	7.35572	8.33618	6.9329	8.73422	6.15524	6.8482	5.55583	5.76503	6.00743	7.28215	11.0635	10.6435	10.8944	12.1356	12.1451	12.0968	10.9352	10.8241	10.8378	12.0749	11.6891	11.7963	7.19718	6.37411	5.83612	6.40018	6.93834	6.03292	6.41503	5.71615	7.35939	12.6351	12.6474	12.4935	11.0736	10.8644	11.0691	7.52033	7.13122	8.09778	6.08488	7.99977	7.64532	7.07217	7.70695	6.83932	5.82389	5.98911	6.96714	13.5742	13.5436	13.7446	12.7732	12.9218	12.8116	6.02938	6.76189	6.73382	6.14972	7.93512	8.55572	8.15514	8.24889	8.42495	9.69601	9.17114	9.23424	8.86421	6.49837	6.16839	10.3395	10.1987	10.3356	6.48347	5.66876	6.43567
Q9QXS1_K4147_M1_1	8.08142	8.08872	8.09388	8.20776	8.15024	8.40064	11.0971	11.1995	11.0134	8.12478	8.58622	8.50075	8.74983	8.53446	8.97485	8.58048	8.61281	8.18816	10.4554	10.1887	10.5193	10.4826	10.1316	10.2954	8.46602	8.42423	8.47795	8.23184	8.72782	8.66067	9.28099	8.794	9.18043	7.93796	8.42181	7.61478	8.24612	8.42405	8.17067	9.81092	10.0896	9.96287	8.78895	8.46237	7.59466	11.3957	11.5741	11.6639	11.4758	11.4221	11.7538	9.17413	9.25051	8.17719	8.48558	8.3342	8.07298	8.71769	9.4945	9.48735	10.096	9.9002	10.0665	10.3722	10.4729	10.2119	10.8361	11.034	11.5362	10.409	10.5598	10.064	11.6739	11.439	11.6451	8.46087	8.56208	8.55458	7.86411	8.46368	8.4848	9.76932	8.87135	9.73341
Q9WUB3_K29_M1_1	5.17851	4.50912	5.69493	5.59702	4.02471	6.43912	4.43664	5.79659	6.81558	5.21888	5.47641	5.4508	5.93381	5.56323	4.27722	6.89308	6.81649	5.3812	5.33507	5.86017	4.57602	4.44764	5.38784	6.12371	6.44664	7.18489	5.55989	7.03571	3.48717	5.71916	5.95442	6.30059	4.46024	5.94486	5.74902	6.15726	5.71337	6.01008	5.1809	12.3387	12.4543	12.5371	11.0024	10.783	11.0659	8.57241	8.69369	8.66116	9.07721	9.17216	9.61651	10.285	10.0017	10.1561	9.43797	9.32926	8.85376	8.83275	8.50813	8.55595	6.60691	7.5394	7.73446	14.0035	14.0055	14.249	14.1886	14.477	14.7977	11.6501	11.6246	11.4189	12.7865	12.5368	12.8236	10.1903	10.3428	10.1008	11.1882	11.1808	11.2646	5.31355	6.90855	5.87777
Q7TMF3_K47_M1_1	7.35352	7.08113	7.602	9.22309	6.59119	9.38522	9.67639	7.08787	9.76245	8.90345	9.6332	9.73423	7.42795	7.94345	8.01681	7.51548	8.14181	8.2022	10.1578	9.98121	10.1249	10.4963	10.5725	10.5196	9.61729	9.78203	9.33007	10.9632	10.8082	10.8122	6.97354	7.74222	6.37969	7.78225	7.57261	7.49966	7.84608	7.28093	7.08518	12.1127	12.2015	12.1247	10.4778	7.67858	10.5917	8.01991	7.71558	7.82796	8.18929	7.9093	8.22708	7.171	7.29528	7.36162	7.0235	7.19589	7.59486	11.574	11.4254	11.6188	12.5071	12.494	12.5154	8.20132	8.56866	6.91896	8.99479	9.25976	9.47789	9.09936	9.2756	7.42554	11.1093	10.6076	10.9269	9.90422	6.97257	9.89515	7.65448	7.02058	10.9136	7.35218	7.48428	7.31525
O54879_K59_M1_1	7.04084	7.3203	7.51464	7.27768	7.47444	7.65636	12.083	11.9573	11.9311	11.7957	11.7438	11.7352	9.45712	10.4448	10.5466	11.7133	11.5372	11.6751	7.34657	7.24291	6.87776	9.16814	8.97649	8.98497	7.46778	7.50069	7.51224	10.9343	10.9923	11.1201	8.76657	8.34412	8.58487	8.21609	7.57444	7.10262	10.8975	10.5866	11.2285	8.19806	8.18261	8.10936	7.55237	7.49963	7.77472	7.70389	9.81592	9.28856	10.4247	10.3456	10.3111	7.34232	6.64103	7.72675	7.69671	8.2537	6.83423	7.80933	8.27873	7.92576	9.79346	9.9118	9.57198	6.56973	7.70062	6.89525	8.42029	7.06246	7.94928	7.61488	7.14697	7.493	7.61525	7.77372	8.8682	9.63754	9.64092	8.36968	10.5466	10.514	10.5894	11.0907	10.9684	11.1718
Q8K274_K275_M1_1	7.56502	7.89431	7.87176	7.33751	8.18494	9.72528	9.19288	9.00541	8.55325	7.92159	8.86538	7.14296	8.0168	7.17959	8.78015	9.74612	9.85449	8.19091	10.8476	10.8919	10.766	11.2383	11.2036	11.1855	7.87342	10.0721	10.0768	11.4682	11.2614	11.4494	9.1195	8.82203	8.85824	8.22364	7.51263	8.15226	8.0929	7.84938	7.68996	8.7989	7.45835	8.12418	7.854	7.32753	7.73461	9.58644	7.97948	9.69733	10.0944	10.0227	10.1583	9.52332	9.49027	9.32709	9.38218	7.51821	9.11822	11.0313	10.7474	11.0405	12.2459	12.2715	12.3228	7.66022	8.07803	7.62662	7.56907	8.33844	8.23115	7.82004	8.0881	6.37581	7.38885	7.31723	8.09672	10.0483	10.334	9.83219	10.7137	10.5589	10.5105	9.06406	7.60368	8.08373
Q6P5D8_K676_M1_1	7.75262	7.10444	7.97817	9.19634	7.2267	9.55512	11.4952	11.5158	7.49412	11.1753	11.1387	11.0992	11.8854	11.7976	12.0168	13.0597	12.8328	12.7949	7.73222	8.08122	6.40342	9.21558	9.35266	7.81865	7.02231	7.51046	9.05828	10.6281	10.3711	10.5034	8.12409	7.76121	7.89622	7.85114	7.59909	7.50024	9.84512	10.0181	9.89588	9.78203	9.56726	9.5934	7.57982	7.88769	7.33149	10.2589	10.2745	10.5829	10.4511	10.3729	10.5381	8.54384	8.07465	7.81822	7.12256	8.53288	7.94554	8.23971	8.27033	8.09111	7.00424	7.28122	9.20812	7.3079	6.62292	7.58958	7.10674	7.85496	8.14389	7.58171	7.71412	7.93538	7.33839	7.43234	7.56027	8.79833	8.72891	7.91172	9.60098	8.84631	9.4142	10.3813	10.3284	10.5662
A2AIL4_K271_M1_1	7.25487	6.95194	7.0666	6.8797	8.47465	7.83869	6.88104	9.68814	9.52766	9.80237	9.64129	9.20884	7.75512	8.20308	7.2038	7.06175	6.91672	8.08955	10.8438	10.3362	10.6457	11.3053	11.2725	11.1627	10.2693	10.1282	10.6218	11.4247	10.9529	10.9761	7.58223	7.15314	7.75559	7.2891	8.04044	7.50771	8.67897	8.83488	7.87811	10.6009	10.7226	10.5401	9.24207	9.4759	9.24884	7.51978	8.31833	7.83015	8.75548	9.67799	7.68114	6.62574	7.69159	7.76538	7.67718	7.41913	7.51971	11.8705	12.1072	12.0375	11.5581	11.1932	11.2778	7.69398	8.1663	8.03198	8.17469	7.16105	8.71347	8.7744	8.19713	8.99387	8.06478	8.44201	9.26739	8.39154	9.94599	9.65145	10.3965	9.99466	10.2305	7.42104	7.05452	7.6869
Q9CZW5_K436_M1_1	7.54841	6.54086	7.50377	6.59685	7.69315	6.9394	11.2108	11.4328	11.4369	10.3695	10.4684	10.3617	7.24999	6.67368	6.19064	7.72519	7.77533	7.24657	11.9983	11.8609	11.9234	11.8235	12.0715	11.7167	10.9312	11.0861	11.2284	10.8074	11.0047	11.0626	8.0663	7.88443	8.08289	6.68398	6.99958	6.27387	9.0517	9.15667	9.19007	7.04878	9.04933	8.69921	6.96688	6.39834	6.4784	6.63485	8.00159	7.56166	7.99374	7.55182	7.21816	6.58563	7.32242	7.75523	6.74004	6.07336	6.72894	10.6025	10.5844	10.7995	11.288	11.5269	11.5826	7.51547	6.61303	6.21061	6.66784	7.53539	7.93908	6.92239	7.3923	6.80819	6.35364	6.58489	7.50689	10.1839	10.362	10.0218	11.0739	10.9991	11.1407	6.89505	8.56742	8.66307
P17710_K544_M1_1	6.31287	5.37359	5.94873	5.49197	5.81688	6.28253	9.84053	9.50391	9.34425	9.96645	10.2129	9.84498	6.78077	7.49887	7.58613	9.48572	9.35498	9.58246	5.04476	6.06654	5.05809	5.718	6.29831	6.13879	10.8209	10.5871	10.8912	13.029	12.9243	12.993	8.55292	8.01023	8.15579	6.56076	7.80077	6.0422	6.19011	6.96471	5.31066	10.7578	10.8012	10.7154	6.60629	9.56812	8.43738	9.80229	10.1657	9.8921	10.2731	10.2026	10.2192	6.70722	6.65888	5.88382	7.04714	6.15921	6.11611	8.55274	8.86502	7.45949	9.53298	9.48839	9.52482	6.58129	6.65311	6.29566	6.26076	6.46882	6.34765	5.91287	6.06101	6.32495	5.44609	9.07007	5.57927	12.9624	13.1774	12.9181	13.8247	13.6725	13.8489	8.9651	8.25171	7.99346
Q99LC3_K285_M1_1	7.37366	6.60792	7.0939	7.61028	8.06064	7.84103	9.8217	9.80148	10.05	9.65733	9.63491	9.50183	7.80598	7.54533	7.6627	7.96276	7.17492	7.01051	10.3039	10.1751	10.2378	10.3384	10.6248	10.2451	9.29206	9.68106	9.67181	10.1403	10.0147	9.86076	8.20455	7.77703	7.79982	7.25825	7.90987	6.83148	7.94864	7.57619	7.46504	11.1621	11.138	11.2027	10.7991	10.9638	11.0392	7.39355	7.4109	7.67941	7.14186	7.51401	7.72682	7.44237	7.50533	7.75747	6.49717	7.7571	7.27461	12.7904	12.7578	12.7864	10.5534	10.6074	9.62621	8.71019	8.58649	7.62957	8.02758	7.21414	6.45545	9.19092	9.39614	9.03313	8.72396	8.54952	7.56046	10.2921	10.4409	9.84119	10.9664	10.9013	10.8202	7.42312	7.27325	6.8466
Q9DCT8_K176_M1_1	7.27995	6.48545	6.32749	7.22055	6.48918	7.83911	10.1228	10.0393	10.2758	10.7076	10.7605	10.5291	10.3486	10.2663	10.215	10.1593	10.0316	9.98107	9.82238	9.22419	9.8638	11.1343	11.2324	11.2614	8.80315	7.6548	7.41065	10.3989	9.81356	9.83376	6.95326	6.91724	7.03017	5.92477	6.95538	6.33913	7.34698	7.20028	7.585	10.9158	11.0235	10.9357	8.33181	6.88127	8.78795	12.762	12.6987	12.528	12.9957	13.0055	13.1339	6.22245	6.75584	5.97082	6.48955	6.47214	6.51448	7.28681	7.74527	9.70933	7.87657	7.53787	7.19541	6.40091	6.97121	6.81371	6.30546	5.95519	6.43498	6.48463	5.85626	6.40641	6.06571	6.92853	7.2348	9.14244	9.41179	7.2273	9.82678	9.90232	9.65157	6.65342	8.33551	7.75451
Q99L90_K130_M2_1	7.80282	7.91721	9.10029	8.85442	8.85972	7.55816	10.3346	10.5205	10.6594	10.8984	10.949	11.0839	10.7431	10.7828	10.5681	10.9939	10.7795	10.5387	7.20392	7.90363	7.59294	8.48524	8.56384	8.66499	10.1251	10.5737	10.3005	11.535	11.4419	11.1427	6.90262	7.65169	6.45669	8.14244	7.44762	8.25232	11.5478	11.5786	7.86651	9.18537	9.34892	9.31359	7.75652	7.21654	8.01678	10.3558	9.8626	10.1793	10.207	10.0955	10.4088	6.83966	6.38718	7.02768	8.05192	7.29305	7.1437	8.43936	6.81626	7.29748	8.64888	6.80395	9.04992	7.71882	7.38205	7.62402	7.47907	8.14181	7.75739	7.72179	7.23414	7.66133	8.19733	7.50266	8.17646	7.46356	8.09393	8.49984	10.0884	10.1268	9.79245	10.2143	10.1181	10.3314
Q91V92_K468_M1_1	6.9207	7.40191	7.95879	8.67039	8.96913	7.71696	9.77603	7.62166	9.65404	7.2284	7.6784	7.94985	10.0386	10.291	10.2066	10.2597	7.62807	6.87888	10.5274	10.268	10.2258	11.1123	11.2563	11.2394	8.84239	8.74855	8.78822	10.5993	10.3209	10.5212	8.33006	7.97583	6.96865	8.23012	8.01843	8.57943	8.32628	7.42048	7.89477	7.6718	7.33247	7.38575	7.53256	7.77677	7.66503	10.1867	10.2536	10.0156	10.3219	10.5217	10.429	9.17093	8.40614	9.00064	9.81973	9.34717	9.12546	11.1812	11.1531	10.883	11.9281	12.2406	12.0187	7.82909	7.6957	8.35516	7.39197	7.30779	7.16141	7.8188	8.09519	7.76858	7.21753	7.06347	7.86186	8.96565	8.74048	7.95977	9.72598	9.31515	9.90644	9.35616	8.27153	7.49066
P21107_K162_M1_1	6.77266	7.26641	7.56271	7.19891	7.431	7.27595	9.94252	10.3275	10.2301	8.88576	6.95573	8.49429	6.6006	8.90213	8.67002	9.71581	8.5126	8.66401	7.08669	7.23763	7.58166	8.94386	9.448	8.59564	8.50929	9.1963	8.74186	10.8104	10.5151	10.4248	8.41843	8.55469	6.99706	6.45024	6.5415	6.65708	7.59793	7.0886	6.23465	9.67233	9.92337	10.1001	6.81489	5.9302	8.554	10.7038	10.543	10.7444	9.85609	7.98285	10.2495	7.63095	7.0716	7.36193	7.88717	7.76363	6.62303	6.3699	6.64777	7.13467	6.93192	7.77589	6.80965	12.8138	12.7549	12.9412	11.8488	11.9438	12.1441	11.1449	10.8617	10.9577	11.6337	10.818	11.5068	6.42743	7.61892	7.20585	8.2673	7.20539	8.69466	6.67278	6.48872	7.66021
P26039_K2099_M1_1	6.70484	7.44008	7.02032	6.61766	7.03041	7.83976	9.77618	10.1128	9.93265	11.0211	10.9973	11.1319	9.96796	9.62009	10.0462	10.3108	10.4496	10.1689	9.31912	7.59977	9.37715	9.95576	10.2063	9.75787	10.4666	10.5946	10.2252	10.6547	10.6642	10.349	7.44621	6.57927	7.17798	6.31028	7.10035	7.70418	6.82562	7.46934	6.64775	6.44014	8.00709	7.78131	6.63716	7.4988	6.67555	11.7052	11.7036	11.4899	12.3862	12.2872	12.3078	8.22547	8.01816	7.4063	7.19203	6.64489	7.29274	9.72934	9.60482	9.85462	10.3524	9.98509	10.2534	7.29263	7.62207	7.04156	7.48335	6.69809	7.57355	7.18186	6.43256	6.58751	7.62342	6.27575	7.07969	7.02155	6.56291	7.21271	8.40251	8.02606	7.03508	9.54444	9.14202	8.85545
P26041_K151_M1_1	6.3317	6.68593	7.21276	7.55077	6.54417	7.4277	5.80051	9.48469	9.4674	9.99862	10.0658	10.025	10.1154	10.1939	10.1732	11.4343	11.3028	11.318	7.25063	7.12903	6.3406	6.55185	7.31691	5.7088	10.4205	10.5515	10.7501	11.9269	11.6498	11.7802	8.03942	6.6201	6.58863	6.91059	5.31759	6.7454	6.70061	6.36348	6.41815	5.45599	8.02857	7.83118	6.09599	5.90382	5.71904	12.6187	12.5924	12.6452	12.9846	12.9993	13.2148	8.93548	9.08451	8.94473	8.08544	7.89012	8.22412	9.45934	9.65715	9.65832	10.012	10.3923	10.4909	7.17953	5.67562	5.86178	6.58244	6.70951	7.18234	7.36682	8.31558	6.14328	8.02295	8.0419	7.75743	6.6257	5.55754	7.17906	6.69309	6.28359	6.07354	8.67113	8.58452	8.76389
Q9JI44_K301_M1_1	7.41907	8.27779	7.71888	8.90719	8.72126	7.65264	10.788	10.7195	10.6925	10.8434	10.9663	10.6867	9.96799	9.73549	9.91497	12.0017	11.5033	11.6847	7.66675	7.71421	7.65638	8.32153	8.57105	8.67544	7.29799	7.46769	7.06705	10.6593	10.5129	10.5434	7.18758	7.46163	6.87555	7.25394	7.02154	7.63915	9.94143	10.3154	10.0644	8.78532	7.29108	8.26602	7.71551	7.94904	7.44404	9.89513	10.272	10.1492	10.4022	10.2807	10.4455	7.31	7.69701	6.81323	7.79323	7.21519	7.63929	8.05904	6.95415	7.12176	9.09125	7.42379	9.55471	7.526	6.94603	7.61742	7.02756	6.84597	7.12	7.86218	7.02231	7.43172	8.39335	7.09415	7.67889	9.85012	9.81831	9.67402	10.2047	10.0411	10.1225	10.7273	10.5698	10.6864
Q8C7R4_K544_M1_1	7.98142	8.25217	7.99799	10.3526	10.0576	9.80588	11.1045	11.049	11.1708	10.9873	10.9667	11.0372	10.4089	10.2089	10.1466	11.0043	10.8789	10.2141	8.80821	8.54261	6.25415	10.435	10.3178	10.3912	8.74966	8.35657	7.98967	10.536	9.84579	10.0171	7.2255	7.14106	7.64001	7.55151	7.32688	7.14017	11.5347	11.504	11.0677	7.16305	7.46592	7.36316	6.9218	7.14909	7.13967	8.71995	8.75723	8.39697	10.0054	9.44349	9.87983	6.92847	7.45631	8.02169	7.08519	6.99734	7.07273	10.664	7.12644	10.6424	9.56621	7.40235	6.92101	7.01832	7.1497	7.3728	6.93367	6.68482	7.22383	6.96382	7.38699	6.9784	7.16972	5.37442	6.7676	9.3481	9.65719	6.99171	9.92599	10.2974	10.1346	7.9361	6.08829	6.91056
P26041_K83_M1_1	5.85678	6.70688	5.1486	7.67482	6.89021	5.28419	11.8059	11.9718	11.9759	11.9751	9.70868	11.8732	10.3457	10.2205	8.63668	8.65789	6.25456	6.47264	9.39683	9.52778	8.15598	9.09917	8.78086	9.79291	12.2831	12.7006	12.4033	11.2024	10.5001	8.88984	6.38873	4.89676	7.29737	6.47537	6.52596	4.55091	6.20572	7.45734	5.75443	8.37442	6.30615	5.27985	9.72246	9.45599	9.53168	10.5518	9.88577	8.11886	13.6639	13.5296	13.3872	6.932	5.84767	6.0208	5.68239	6.31435	6.24856	9.53221	9.77009	9.99203	7.35878	6.69573	6.05589	7.90506	5.77215	5.99292	5.43001	6.6774	6.90384	9.67854	9.49881	9.22618	4.6444	6.45847	5.9057	8.52511	9.24294	8.25755	9.00582	7.91689	8.3728	5.2934	6.11298	5.57008
B2RXC1_K471_M1_1	7.84373	7.59048	7.92494	9.14103	9.21987	9.32823	9.94824	9.79417	9.87014	7.71868	7.89439	7.66935	9.41339	9.29582	9.62466	7.60788	9.7025	9.75834	10.0485	9.82434	9.84993	10.2351	10.1139	10.1504	9.74916	7.42427	9.99328	10.9245	10.9827	10.832	8.71641	8.6377	7.78618	7.24928	7.79939	7.94332	8.61205	7.26822	8.12565	7.52759	7.94682	7.70277	7.75297	7.14679	7.65904	10.1573	10.1371	10.2749	10.4393	10.053	9.99688	9.26474	9.04855	7.8024	8.82903	9.33454	9.05769	10.6754	10.6831	10.9453	11.6909	11.5517	11.6923	8.29158	7.35023	6.81196	7.20825	8.04822	7.20123	7.68595	7.62861	7.6838	7.14892	8.01571	7.7939	8.83385	7.55475	7.43468	8.97514	8.27545	7.29542	8.09542	8.02736	7.90008
P62717_K11_M1_1	11.3575	11.3085	11.4018	12.6894	12.6354	12.9234	9.92657	9.64923	9.89367	9.59745	9.61955	9.58423	8.62088	8.66545	5.52394	9.14264	5.91019	9.26525	13.1545	13.0661	13.091	12.5039	12.5054	12.5116	12.7464	12.7354	12.7959	9.77758	9.80379	5.59643	8.19688	8.07068	7.68939	6.58541	6.07141	5.96767	6.3951	5.89421	4.89878	7.29425	5.17749	7.2999	6.20681	5.30769	5.0522	5.294	4.58981	8.30394	7.78024	7.41015	8.21662	7.41349	7.40215	4.70501	7.95682	7.7085	5.85047	7.975	5.93209	8.35407	6.67132	9.59897	9.41706	7.67597	6.20112	6.14931	6.44322	6.129	5.4789	5.98827	6.16692	5.61026	4.89386	5.84252	5.2542	7.60394	5.84342	5.10474	7.52262	6.49783	7.47636	5.85796	7.35347	7.49099
P20152_K120_M1_1	6.79844	6.93815	6.8756	7.80995	7.21144	7.67986	10.044	10.2661	10.0105	9.98019	10.1188	9.62834	10.1719	10.1242	10.4252	9.9635	9.76725	10.0014	6.94766	7.09331	7.70499	6.92914	7.39048	7.81181	7.08787	7.90597	6.81112	9.10917	8.83368	9.13218	11.8742	11.6823	11.3969	9.49101	9.03755	9.26228	10.1357	9.885	7.2587	10.1547	10.8163	10.7609	8.59771	6.713	7.30209	11.0281	10.9706	10.8993	10.1604	9.88826	10.1973	9.83285	9.9153	9.54715	7.16301	6.70737	6.65033	11.2115	11.1054	11.1375	6.8721	6.89318	6.95644	7.10717	9.002	7.03384	6.06714	7.16001	6.28893	7.13818	6.72083	7.69711	7.11041	7.42042	7.02123	7.13958	6.96699	6.53356	8.32492	8.05454	7.43555	7.75861	7.44215	7.62522
Q9DCS3_K316_M1_1	9.31357	9.49799	9.29421	10.192	10.1092	10.1151	8.76952	8.97306	8.72172	8.49834	8.83392	7.93168	6.51204	7.11439	6.8472	6.84197	5.34161	7.96366	10.0299	10.2639	10.4548	10.8175	10.9698	10.7326	11.8729	11.9306	12.0797	9.91556	9.86611	9.75404	5.6978	6.47185	6.99586	6.91117	6.00571	7.24459	8.15077	7.01861	7.69054	9.32553	10.1267	9.45755	8.92637	7.40338	8.66576	7.29721	6.25011	6.03417	7.1256	6.15644	7.1089	8.30531	7.2008	7.95237	6.07816	6.55114	5.96053	13.0501	13.0087	13.2172	11.1496	11.1155	10.9584	7.0849	6.50381	6.79375	6.31956	6.96359	6.99562	6.49351	7.21647	5.82648	6.19369	6.32794	6.29956	9.11579	8.63618	8.70922	10.0323	9.51226	9.88805	7.00571	6.65056	6.54714
Q9CXJ4_K228_M1_1	5.6081	6.27956	5.46604	7.93743	7.68776	7.92782	5.83526	9.0566	9.2284	9.01384	8.63727	6.13988	5.50794	4.99393	6.64876	7.52167	6.45959	6.3295	10.5986	10.4407	10.779	10.9779	10.9794	11.0695	10.9571	11.2048	11.1071	12.4924	12.3118	12.484	6.46151	6.67574	6.04121	5.85314	5.64633	6.70923	6.77073	5.9539	5.01638	10.0545	10.3726	9.94031	8.51127	8.89224	9.09778	6.35195	7.85346	7.92777	6.72244	7.62557	6.23469	6.18191	6.83294	6.77387	5.38622	4.65855	5.39075	11.5945	11.4106	11.729	12.6024	12.6234	12.674	5.97956	6.82835	7.40084	6.47943	7.33322	7.46811	6.62402	6.72747	5.90125	5.91521	6.44591	5.87107	9.89929	9.61713	9.36054	10.5907	10.3521	10.3228	6.54931	7.65043	7.4595
P58774_K70_M1_1	5.49788	5.8758	7.0434	5.11161	5.64781	5.96431	9.83221	9.6348	10.1832	10.4308	10.3904	10.5314	7.68916	7.77896	8.65877	9.24091	9.23167	9.56434	4.28181	6.17932	6.82255	5.28015	5.02414	5.56356	6.00497	5.82746	5.73816	7.45875	7.32372	7.82657	9.64128	9.31568	9.3944	5.59343	5.27903	6.13178	5.32633	4.99651	6.0643	6.41128	7.67003	6.3594	6.68487	6.09214	6.13441	8.45783	8.60893	8.46484	9.46243	9.02473	9.37211	8.17242	7.97768	8.11381	7.74486	8.18849	7.60522	7.91605	7.93214	8.45199	8.0877	8.01453	8.12949	6.27515	12.9974	12.9016	13.738	13.8775	14.0979	11.7841	11.6235	6.74053	13.5403	13.1547	13.4589	6.56362	5.15845	6.24715	5.83447	6.57816	5.93403	9.48073	9.23022	6.55987
P35486_K313_M2_1	5.26757	4.5455	4.6752	5.89631	5.60115	4.91837	8.29941	7.94039	5.79464	4.23891	5.12302	7.18992	5.97365	6.27038	5.54397	5.7799	5.01818	6.22249	8.08141	7.61295	7.88115	8.57701	8.03393	7.62173	8.39359	5.06085	8.20075	8.24227	8.40135	8.32118	5.70213	5.17382	5.27143	5.83677	6.91694	6.06048	5.37048	4.6043	5.17513	12.8615	12.7899	12.6206	11.4055	11.6607	11.4104	8.15188	7.93163	8.0319	7.17942	5.72105	8.34252	6.29353	6.81402	5.68942	5.98068	5.49455	5.52416	13.6649	13.5411	13.6284	11.6301	11.5473	11.2242	5.388	5.53485	8.18278	8.47083	8.78444	8.45406	8.89294	8.85823	9.28399	9.60811	9.59673	9.77857	11.4244	11.517	11.4954	11.8262	11.7428	11.6832	6.16121	5.72373	5.97675
Q6P8X1_K386_M1_1	6.73783	7.57547	6.81414	9.52879	9.30748	8.63411	9.87497	9.8415	10.0267	10.4827	10.1135	10.2602	8.36181	8.18197	6.836	10.053	9.21029	9.04615	9.9216	9.29348	9.87322	10.832	10.9758	10.7726	10.8343	11.1333	11.1699	12.4635	12.4309	12.0558	6.40801	7.27118	7.19937	7.76942	6.75721	6.97502	9.07114	7.42546	6.87116	6.76235	7.36451	6.89714	6.14901	7.18937	6.73634	9.20458	10.107	8.98738	10.2225	10.1169	10.4267	6.31959	6.2055	6.87113	6.24022	5.97421	7.58441	9.6167	9.63651	9.69232	10.2751	9.92407	9.1083	7.69955	7.28402	6.36528	6.66489	6.54843	7.63653	7.13214	6.86319	6.77815	6.90151	7.34087	7.46158	7.77661	7.5364	7.56614	9.75561	9.53129	9.35884	6.54577	6.79709	6.40582
Q99KR3_K282_M1_1	4.80139	5.27147	5.24918	6.77426	3.53723	7.14438	9.79384	9.81331	9.58774	9.10929	9.12629	9.16823	4.12874	7.72131	6.54314	8.97796	9.18046	9.32949	13.5919	13.4077	13.4902	13.9058	13.9686	13.8526	14.5634	14.6197	14.6149	14.1476	13.9722	14.1958	7.34057	6.80578	4.66188	2.76974	4.84459	5.46771	4.57667	6.21901	4.2587	2.43213	7.8542	8.61222	3.93916	5.03616	4.33958	7.0315	8.22584	7.5441	8.05426	7.16929	8.33385	6.28765	4.24485	5.19369	3.98605	4.62248	6.07373	9.95017	10.1444	10.1029	9.13451	9.0369	9.40403	3.67253	7.42058	7.27754	4.802	4.87435	4.70647	3.64336	3.69541	5.91697	5.74619	3.0719	3.47298	4.62491	5.19743	4.29199	4.08906	3.79795	6.90481	6.85925	7.44945	7.5013
O35143_K49_M1_1	7.38738	6.90963	7.09018	7.42025	7.46989	7.39557	10.7552	10.9518	10.8061	7.41928	9.17113	9.94107	7.9538	9.06271	9.42036	8.32567	8.50208	7.82979	6.66948	7.87824	7.5799	8.67541	8.43618	8.10943	9.27206	9.24876	9.26955	11.4104	11.2001	11.2393	9.14669	8.98779	9.28193	6.99253	7.64856	6.98601	11.3436	11.3253	11.0294	9.21345	8.92022	9.26014	7.44983	8.17847	7.99338	9.34522	9.72209	9.53487	9.69028	9.5395	9.86528	7.56359	8.02035	7.78353	7.748	7.69068	8.08353	7.08535	7.47036	7.36413	7.73609	7.68077	7.84033	7.62394	7.63198	7.11287	7.235	7.18235	7.01939	7.43758	7.28509	6.91014	7.152	8.32835	7.38439	10.3335	10.4628	10.2546	11.0584	11.0528	11.0828	9.05095	9.00306	8.61901
P26516_K204_M1_1	7.23701	7.2625	8.38343	9.56043	7.04572	9.6085	6.87391	9.96161	10.1488	7.56007	8.99279	8.95909	6.79366	7.11392	8.98528	9.44908	9.3252	9.18358	11.6281	11.7531	11.7599	12.087	12.2341	11.9813	11.0916	11.1392	11.2124	10.05	9.87773	9.96765	8.60786	7.75302	7.18491	7.48548	6.11003	7.09422	9.23986	9.10444	9.08606	7.75213	8.17445	7.95121	7.03392	7.22389	6.98559	7.17221	7.23453	9.13937	9.08589	6.98892	7.11632	8.1072	8.25405	7.66582	6.85696	8.15814	7.63983	10.0032	9.91224	9.8607	10.5419	10.3104	10.1917	6.91599	7.25315	6.68418	6.49557	7.36124	6.7123	6.69046	6.88676	7.51787	7.74682	7.68502	7.16475	6.36975	6.94652	6.89946	8.54138	8.76184	7.00856	8.94435	7.34531	8.58908
Q9WVL0_K177_M1_1	6.50373	6.54693	6.91461	9.16499	8.9077	8.94309	8.56765	8.75191	8.34742	8.22794	8.39025	8.51095	6.46863	5.50658	5.31027	5.35337	6.22346	7.12242	12.9958	13.0547	13.0634	13.7557	13.8559	13.7075	10.3226	10.2457	10.5562	10.9165	10.8333	10.976	8.02551	7.02621	6.27378	7.35964	5.05003	7.56117	5.17501	5.65645	4.46853	9.33234	9.54326	9.2996	6.31032	6.64075	6.31396	6.63986	5.51808	5.85315	7.69724	5.9546	6.75539	8.92261	8.67218	8.57939	8.33492	7.84166	7.4856	11.2292	11.0259	11.2891	10.8662	10.521	10.6678	6.03942	7.31077	8.18432	5.74479	6.22567	5.61356	6.07624	6.39508	5.39904	8.11714	7.81911	8.37924	5.73717	6.37775	5.45573	7.14432	5.91266	7.41422	7.59729	4.93468	6.16694
Q8CFQ3_K1055_M1_1	7.78755	7.43315	7.48546	8.55308	8.98786	8.99587	10.7121	10.7136	10.4501	10.5369	10.7821	10.7099	9.70333	10.2739	10.4385	10.9258	10.8979	10.6773	8.77624	9.73061	8.85514	10.2911	10.3244	10.2818	8.67582	8.18544	7.52459	9.85427	9.80041	9.77625	7.56081	7.83929	7.6121	7.31906	7.74799	7.50568	9.31275	10.2619	9.98138	7.94345	8.08131	8.07866	7.22135	7.91522	7.6299	9.31175	9.5464	9.66335	9.48556	9.41274	9.63193	7.87893	7.6785	8.08577	7.4737	7.43014	7.709	8.23444	8.31268	8.42794	8.57146	8.66687	8.76792	7.99203	7.35305	7.78113	7.70657	7.99787	7.49329	7.61567	7.33294	7.22393	7.88105	7.33186	7.37951	7.49306	7.77434	7.59326	8.21683	8.02587	8.30288	8.89187	9.18205	8.12785
P47962_K276_M1_1	10.8205	10.7831	10.7688	11.7209	11.6516	11.8516	11.2126	11.0727	11.1184	10.865	11.0739	10.91	8.92834	7.06249	9.46723	10.1686	9.6605	9.89172	10.1664	6.34033	10.1676	10.2033	10.295	9.97323	7.58385	6.74035	8.28413	8.78268	8.49669	9.14266	7.16873	6.73964	7.0619	7.72792	7.153	6.33704	7.94365	7.46499	6.99978	8.95659	9.09941	8.85239	6.24837	6.45622	7.11166	6.89868	8.39625	8.33033	8.43851	8.24817	8.30262	7.99059	7.55173	6.17209	7.18816	6.71506	6.92772	7.09653	7.18039	7.00327	7.51831	7.02511	8.37307	8.41953	7.9247	6.67663	6.49733	8.49683	9.03566	7.41221	6.38148	7.83178	8.82784	8.75431	9.02601	7.34365	6.79734	7.18352	6.58014	6.68509	8.31228	6.33868	8.76074	9.16181
Q99KI0_K628_M1_1	7.05316	7.18864	7.41758	9.43501	8.9452	6.60306	8.77455	9.0345	6.49854	10.0529	9.97619	10.2761	7.27806	6.41109	6.84928	6.85679	7.29873	6.82641	10.0243	9.47401	9.66355	9.85864	9.10854	9.28449	9.06276	9.62927	9.14927	10.2864	10.0158	8.1352	6.69814	6.74319	7.34466	6.53358	7.58198	7.35114	7.5823	7.29733	7.44476	8.96357	8.52155	7.33314	8.90754	8.91028	8.81704	7.14675	6.99841	6.81268	9.2161	8.78695	9.14708	6.96901	7.65108	6.9986	6.84795	7.34898	6.93098	12.0828	12.1115	11.9724	10.9848	10.4646	8.30256	8.76858	8.38008	6.52767	6.72842	6.94195	7.14492	9.86966	10.3821	10.1028	7.43326	6.17674	6.58765	9.69107	9.97012	9.48218	10.5671	10.1685	9.92096	6.9477	7.13502	6.9734
Q8K2C9_K146_M1_1	8.21688	7.23459	6.63898	10.0225	10.0282	9.99465	8.7359	8.57057	9.02761	8.47276	7.78335	8.44587	6.80765	6.92139	6.9085	8.72949	8.84301	8.81118	11.3279	11.069	10.911	11.5793	11.5965	11.5184	9.37593	9.34217	9.20883	9.12736	9.27116	9.16774	7.6842	6.93371	7.41923	7.40354	7.4961	7.40201	9.29007	8.98792	9.30904	7.50596	7.02459	6.76457	7.68658	6.93544	7.08207	9.42281	9.13186	9.59857	9.71957	9.72982	9.85606	6.76921	6.75157	6.31688	7.71329	7.16816	7.93098	7.46314	6.8915	7.42966	9.80975	9.61417	7.56241	7.10091	7.41805	6.54948	7.50714	6.62106	7.35311	7.76066	7.88149	6.98372	6.85913	6.38117	6.84574	8.84219	8.97499	6.75542	10.1152	10.2924	10.4181	10.1131	9.86272	9.74839
Q91ZE0_K261_M1_1	6.5465	6.7725	6.87549	8.79014	9.09484	8.84642	11.088	10.7859	11.0746	10.203	10.4366	10.4587	7.12341	7.32671	6.90506	7.62194	6.56456	6.93587	9.13738	8.77149	8.46702	10.2355	9.82188	9.90203	8.77205	8.90667	9.13315	10.9015	10.2614	10.2625	7.42035	6.93799	7.51143	6.5897	7.1015	7.29177	8.93697	9.57199	9.46748	11.6006	11.3075	11.5706	9.88385	9.72527	9.29871	8.68105	8.62107	7.06423	7.8015	7.3572	7.27952	7.04263	6.9235	7.23715	6.64642	7.34719	6.84454	10.5194	10.1465	10.5814	7.6843	6.95467	6.02078	6.92767	7.90611	7.06323	7.40582	7.53685	7.01444	6.91204	9.20384	7.15506	7.28576	7.50704	6.94251	8.35873	8.81434	6.8986	8.89788	8.58225	8.99739	6.21553	6.96826	6.9361
Q8C569_K11_M1_1	7.94815	5.65592	7.56209	5.1076	8.94617	9.67784	11.6847	11.5911	11.3395	11.0772	10.9115	11.3834	9.27255	9.26825	10.3445	11.001	10.2698	10.7193	5.43367	7.04352	7.5072	6.20805	8.04003	7.54963	5.59387	6.62944	8.26426	8.57134	9.04718	6.39511	7.34695	7.40616	8.26722	6.39148	6.75058	6.97787	14.0809	13.6268	13.6683	8.0663	8.5069	8.65	6.55958	5.89904	6.41975	9.85817	9.76597	9.77508	9.01199	9.74178	9.58326	5.03078	6.97253	8.44992	8.7754	8.77048	7.87503	6.31784	6.16105	6.14705	5.99261	6.08693	5.45004	6.67068	5.84177	6.95828	5.85626	6.18355	8.26169	5.66148	7.32902	5.73498	8.31886	6.27853	5.99989	6.56552	5.69571	5.97214	6.56734	7.19898	6.08361	10.3918	10.0485	9.59732
Q9DCS3_K56_M1_1	10.5293	10.7525	10.8653	11.3803	11.3292	11.5095	9.8718	10.0292	10.102	8.66064	8.5499	8.27806	5.20424	7.12425	7.25958	6.68716	5.77074	6.45614	11.5578	11.1276	11.5841	10.7179	10.8311	10.8428	9.11151	9.33326	8.91526	9.35431	9.3977	8.48747	5.50987	6.39858	5.0861	5.73653	5.95176	7.0249	8.37431	5.18449	6.02394	7.95054	8.29839	5.31802	5.6062	5.87122	5.87138	8.3099	8.83869	8.79198	7.87091	7.61956	8.17417	7.18633	5.23917	5.59925	7.04833	6.44849	5.63917	12.8968	12.8541	13.0987	10.773	10.9275	11.1025	6.25818	5.89499	6.60812	5.3691	6.61663	5.75209	5.72446	5.74538	5.39024	6.06407	5.24211	5.46484	5.83435	6.15945	7.98959	7.88491	7.14587	7.24347	5.77205	5.80379	6.98811
Q8K1R7_K327_M1_1	7.99601	7.85758	7.12551	8.78228	7.47184	8.81552	10.4407	10.3827	10.5593	10.2247	9.7863	9.90502	9.54667	9.77509	9.52573	10.5155	10.5127	10.1367	8.56245	8.9848	8.85947	9.67305	9.74231	9.56167	8.55182	9.28838	8.98549	10.0586	9.90952	10.0401	8.09102	7.95532	8.11986	7.71602	7.72895	8.03476	9.49144	9.81462	9.12863	8.90564	8.39509	8.48623	7.71834	7.21984	7.42492	10.3636	9.86204	9.78861	9.20691	9.53005	9.50867	7.70957	6.43417	7.62745	7.91207	7.04126	8.19281	8.3083	8.2956	8.18194	7.10811	6.74603	7.77562	7.77687	7.94765	7.72061	7.75217	8.1512	7.14364	7.61019	7.78656	7.76972	7.73899	7.80215	7.63106	7.89236	8.84967	7.60246	8.4105	8.12587	9.00363	7.43145	8.19678	7.76486
Q8K0D5_K603_M1_1	6.04141	6.46863	7.0152	6.57019	6.46241	6.87881	9.78761	9.96624	9.70669	8.06288	9.11366	8.81059	6.58841	6.236	6.65826	7.35324	7.50667	6.78537	9.32378	8.89085	9.02408	6.00212	10.161	9.92229	9.60533	9.54303	9.58592	9.56376	9.77874	10.1991	6.63759	6.06901	6.03832	6.26952	6.35435	7.51796	5.78684	6.21847	6.45445	10.9749	11.0823	11.2863	9.81345	9.64789	10.1913	7.66923	7.46123	7.57481	6.53869	6.07902	6.34193	6.90569	6.77933	6.40529	6.41587	6.53386	6.58021	11.5427	11.4222	11.5693	11.1399	11.1837	11.3049	7.20319	6.64669	7.97099	7.61482	6.88845	7.76358	6.81103	7.60737	6.83461	9.80479	9.02792	9.56291	8.25459	8.42733	8.32736	9.93291	9.84757	9.89363	7.0445	5.61944	6.56449
Q8R0A0_K137_M1_1	5.85776	7.98175	7.65349	9.10494	6.19425	9.39153	11.2432	11.1813	11.0763	11.0596	11.0978	10.9641	11.4779	11.5299	11.5272	11.5573	11.6416	11.6733	8.77229	8.94657	8.52063	8.75092	8.78321	9.2087	7.86789	8.0347	8.12244	9.46076	8.98903	8.92002	5.43386	5.07937	6.03653	7.20402	6.14417	6.62101	9.69158	9.58197	9.5464	6.88536	6.70613	6.63559	6.45978	6.66785	6.3585	8.56374	8.70887	8.73803	9.06116	9.25162	9.15599	6.50884	5.74901	6.48474	7.08831	6.71007	7.01952	7.59205	6.61195	5.94549	7.08216	6.52861	6.36627	6.43212	6.62864	6.22899	6.72772	5.76288	6.99841	7.34499	7.07996	6.89672	7.61875	7.35867	6.01071	7.99326	7.70252	5.86003	8.65929	8.66616	8.29703	9.92367	9.7337	9.97874
P47962_K255_M1_1	10.6024	10.5277	10.4597	12.2286	12.1984	12.523	9.21305	9.1999	8.98957	6.40451	8.29223	9.13182	6.28276	5.84397	6.35467	7.87598	5.72842	8.53616	11.444	11.6225	11.5435	11.5246	11.5731	11.8029	9.01035	9.52138	9.36989	9.87564	9.54453	9.8073	7.99643	6.0371	7.31652	5.52216	6.84739	5.87194	8.07634	5.86347	7.80831	5.39967	5.72105	8.03723	5.95691	6.0344	6.74514	7.77092	7.76663	6.39988	7.41478	6.66756	8.0089	7.73705	7.73158	5.99976	7.70179	7.71213	7.05787	8.79111	8.22804	8.75749	10.257	10.6126	10.4909	5.48669	5.81051	6.05251	5.83827	5.42494	6.15191	5.67293	6.37389	6.90971	7.54327	6.58706	7.73322	6.31278	6.64693	6.22999	7.98405	5.84083	7.59567	6.21802	7.85917	8.6982
Q8C0M9_K53_M1_1	6.54217	6.33543	7.50797	7.79424	8.3684	8.76376	8.39634	5.5669	8.07272	8.0805	8.08251	7.82078	9.87783	9.53208	9.86581	10.0634	9.91438	9.87621	6.39639	5.86142	6.68255	9.25973	9.16229	8.71428	6.62629	6.0246	5.85085	8.27826	8.84656	8.30117	6.33282	7.43456	5.52704	6.0631	5.08022	6.15459	10.0182	10.1423	9.68194	9.33523	9.26486	9.57132	5.47416	5.96966	6.63314	5.37804	5.61827	7.66016	7.88493	7.78695	8.4511	5.80209	5.48834	6.34924	6.41525	5.70427	6.07596	7.78779	7.83679	6.25276	7.38555	6.44139	8.11555	7.95827	8.47172	6.09034	8.88712	9.12306	6.52334	6.47935	7.56926	4.90482	8.18176	6.23557	7.99368	12.6861	12.7578	12.6464	13.4458	13.346	13.357	6.7138	7.2243	6.70863
Q9JLN9_K230_M1_1	8.45024	7.44797	7.77322	9.20843	9.11844	9.19366	7.47648	9.41584	9.34174	9.30431	9.25894	8.76961	7.60332	7.90878	8.78892	9.46966	9.74684	9.46168	9.15234	8.84508	9.27714	9.70629	9.87005	9.88541	8.45285	7.99742	8.36323	7.77426	10.2294	10.1151	8.12202	7.9019	7.09213	7.90624	7.7222	7.39759	9.42392	8.80101	9.21657	7.65477	7.74286	7.69	7.76203	7.87083	7.79971	8.95779	9.30283	9.36026	9.61809	9.21852	9.31419	8.36146	7.16893	7.27328	7.54486	8.08928	7.70357	8.58246	8.40845	8.4825	9.98524	9.95234	7.5207	7.58935	7.80285	7.78146	7.7028	7.60622	7.71493	7.76039	7.86383	7.88603	7.45358	7.61006	7.56919	9.45878	9.05745	9.51606	10.3291	10.3234	10.1949	8.28625	8.3858	8.37888
Q9JHU4_K732_M1_1	9.16995	8.9523	9.07898	8.82513	7.35906	7.1244	10.4836	10.3977	10.3863	8.95263	9.08607	9.23906	7.90035	6.26764	8.1451	8.3749	8.82262	8.46251	7.41466	6.61416	9.84275	7.48758	9.85343	7.69559	7.43918	9.85681	9.72616	10.3462	10.4326	7.16893	7.99984	7.34564	6.73894	7.17011	7.13379	6.68199	8.6733	8.61264	6.768	7.23393	7.48586	6.70511	6.57413	6.86116	6.88707	9.86059	7.27937	10.2666	9.83822	9.71634	10.0001	8.17704	7.72384	7.7454	7.52956	7.30833	7.84805	9.11856	9.40998	9.51479	9.76896	9.92836	10.1829	7.52871	7.02758	7.7502	7.15778	7.70466	7.42868	7.73595	7.11669	7.20317	6.76797	7.09957	7.7727	9.62629	9.65924	9.46347	10.285	10.4698	10.2782	6.74727	8.15942	7.34455
P31230_K212_M1_1	10.3516	10.2628	10.4533	10.942	11.1267	11.1954	9.76618	10.2266	10.0785	10.2801	10.2951	10.0792	5.77272	7.74837	7.64772	9.23567	9.27306	8.90519	10.8273	10.7179	10.6429	11.4194	11.6567	11.559	8.09771	9.09554	8.47796	10.2155	10.4477	10.4963	6.14083	6.37074	5.47678	6.37465	5.36233	6.28642	9.47325	9.43541	8.72501	7.75201	8.03412	7.4339	5.87414	6.71152	5.22191	8.84436	9.20776	8.69033	6.18133	6.87976	6.38587	6.57621	5.60259	6.12854	6.63442	6.24877	6.48635	7.69903	6.26148	6.49743	5.60483	6.16244	5.77171	7.92144	7.0129	7.36034	6.84052	6.82367	6.52136	6.62449	6.60228	5.86038	6.47851	6.49565	5.71187	7.98197	8.64526	7.13975	5.84819	9.1536	9.38314	6.79414	5.01819	6.24315
Q64521_K197_M1_1	5.47489	5.79365	6.05202	6.14895	5.5755	4.56809	8.11473	7.82141	8.24761	5.3217	5.85365	7.39575	5.52983	5.59565	6.51395	5.14973	6.28252	5.48851	9.62899	9.68986	9.19782	8.93329	9.38328	9.2735	9.22897	9.26235	9.387	7.83919	8.26919	7.99017	8.20996	8.10922	8.46108	7.93741	8.37404	8.06802	5.65146	6.1546	5.51942	6.63429	6.57624	5.20875	5.60393	5.45759	6.10582	6.3009	5.49476	6.71989	6.42339	7.37634	6.09476	9.66421	9.64546	9.48684	9.10024	9.18012	8.54378	13.1239	13.0105	13.2173	13.9692	13.9374	13.7346	8.60139	8.59237	8.27914	8.42635	8.83077	9.21029	6.15444	6.64003	4.74876	5.56236	5.98635	5.38155	7.95715	8.10302	7.89024	9.46762	9.4749	9.50936	6.55676	6.41473	6.1013
P15626_K199_M1_1	8.97555	9.73195	9.15006	9.48159	11.1086	11.2276	9.32531	9.61539	9.5111	7.96512	5.13805	7.97223	5.96742	6.04936	6.32812	6.81704	6.63746	5.10634	10.7064	10.5926	10.8682	11.5065	11.7091	11.5969	5.6686	6.113	6.51017	9.74697	9.46117	9.03249	9.5418	7.25559	8.59105	6.2923	5.10728	8.13666	12.1846	12.2671	12.2108	7.2258	6.35855	6.40027	6.01924	5.64771	5.35731	9.0167	9.64826	8.4257	9.90702	8.16852	9.83316	7.55802	7.394	7.06068	7.78637	8.20848	7.64777	5.50064	6.15794	5.54482	8.18267	9.0395	9.22401	6.22132	6.37961	6.03143	5.6695	6.32371	6.34618	5.60307	5.25391	5.98946	4.99824	5.51739	6.19852	5.9564	5.87641	6.17913	5.62314	6.04307	6.33841	5.72411	11.206	10.8885
Q91WK1_K139_M1_1	6.19656	5.74577	6.84889	8.56241	8.82932	9.42562	11.0096	10.897	11.163	10.0488	9.56035	9.77955	7.54446	6.29578	6.28889	7.51028	6.37359	8.20394	11.2691	11.1917	11.3255	11.5291	11.5486	11.4633	7.77997	5.5945	6.00533	9.6301	9.2532	9.50514	6.27189	6.50449	6.87355	6.32845	6.24409	6.82306	10.1137	10.2512	9.7604	9.43582	9.49744	9.23351	6.79264	6.63172	5.35965	8.49952	7.12792	7.94159	9.56953	8.78493	9.52363	6.2314	6.4212	6.07447	6.21919	6.61723	5.87465	7.99658	6.40726	7.92904	8.36284	7.04325	8.06059	6.63781	6.48008	6.6558	6.74614	6.20325	8.55449	6.9843	5.48274	6.56787	9.92616	9.83737	10.1136	7.285	6.75858	5.96792	8.08439	7.79249	8.86729	6.28055	6.59642	6.16707
Q99KR3_K102_M1_1	7.24863	6.86993	6.97803	8.49014	8.85497	8.75019	8.69412	8.51483	8.23426	6.81129	7.91908	7.96233	3.63208	6.11305	3.85593	8.49901	8.18102	7.90324	11.8462	11.7588	11.7664	12.3568	12.3173	12.3616	13.1581	13.1057	13.2464	13.7707	13.6093	13.5199	7.1114	4.53141	5.2696	3.66971	5.72632	6.21251	5.09464	3.64165	4.17563	7.58346	8.25366	7.86755	4.7226	5.15626	4.17246	3.15433	7.14944	7.78829	6.705	6.36785	6.83958	3.50033	4.93323	6.24796	3.33637	6.00864	3.91569	11.6891	11.606	11.6807	10.7269	10.9982	10.4297	3.70572	7.03733	5.70828	5.09849	5.45998	5.38149	4.3062	4.18022	4.83421	3.84476	5.19794	6.09089	4.92504	4.1004	2.68642	6.34599	4.69986	6.90923	5.08429	5.87231	6.25107
Q9Z2M7_K152_M1_1	8.70568	8.54305	8.89599	8.41314	8.88222	9.09073	11.4141	11.2221	11.3251	10.821	10.7799	10.9657	8.56738	7.66114	8.6008	9.25855	9.27489	8.67071	10.5764	10.5469	10.629	11.3598	11.3491	11.3167	7.97143	8.21276	6.25303	9.24525	9.3664	9.3246	6.27464	7.01015	5.8581	5.83061	6.00256	6.73031	8.65864	8.00865	8.16383	7.39749	6.48934	7.13652	6.24993	7.04185	6.64214	8.19198	8.68941	8.58628	8.09899	8.21991	8.39182	6.63944	7.27949	6.56454	6.36157	6.50323	6.70744	9.59946	6.12239	9.94851	9.90776	9.75813	10.2607	6.07287	7.02554	5.53675	6.08058	6.76477	7.07278	6.50809	5.95312	5.94383	6.54072	5.91253	5.92574	6.31188	6.57829	6.01231	7.05477	7.35553	6.50053	8.56896	6.87125	8.41534
P16546_K227_M1_1	6.79819	6.4421	6.84718	6.3684	5.99137	6.96651	8.53226	7.66475	7.9971	8.24835	7.7961	8.14996	6.15135	6.41412	6.52603	7.21609	6.9618	7.29603	8.44189	8.52272	8.57103	8.66116	9.08449	9.04742	10.5524	9.788	10.1285	8.54923	11.2088	11.3728	7.5125	7.40648	7.51551	7.09892	5.49999	6.61549	6.48613	6.39577	6.07543	8.33163	8.04569	7.89939	6.48995	6.33985	7.58164	9.55084	9.33015	9.66862	9.62027	9.8299	9.9144	6.14964	7.96354	7.88626	6.57833	6.65874	5.6225	10.5537	10.1247	10.5478	10.9915	10.9909	11.2401	6.79672	6.11908	5.95219	6.88073	5.90344	6.12646	6.81341	7.01033	6.68612	7.07028	6.69217	6.56345	10.1339	10.1715	10.3431	11.0466	11.1345	11.0357	5.93165	6.05963	6.91601
Q91VR5_K317_M1_1	8.89644	8.67658	8.80181	9.92027	9.84049	10.2036	9.57326	10.0548	9.83963	9.44097	9.70046	9.68221	8.43443	8.89762	8.986	9.73804	9.52183	7.28711	10.6192	10.4297	10.757	10.616	10.4792	10.406	9.49194	8.91602	9.6121	10.2334	9.90218	10.2121	7.25479	6.60028	7.38964	7.47765	6.80024	7.32563	6.8329	7.23506	7.16121	7.13455	6.34522	7.00378	6.96293	7.09894	6.68634	8.35376	6.70654	8.19745	8.53708	8.40278	8.68846	7.30575	7.31107	7.49805	6.43807	6.32206	5.91547	8.76025	9.25157	9.10682	6.50083	9.82614	10.1423	6.40084	6.91133	7.61572	7.35914	7.16759	6.4153	7.16841	7.16404	6.41329	6.40878	6.52932	5.8814	7.21418	7.66795	7.10932	8.26811	8.38662	8.76352	6.80003	8.52373	8.66156
Q8BWY3_K342_M1_1	9.33532	10.0309	9.50776	11.385	11.1669	10.8098	10.6671	10.3083	10.3959	10.1336	10.2278	10.6505	8.3566	7.82124	6.98621	8.89444	9.00165	8.75716	9.52901	9.43124	9.27833	10.6435	10.7959	10.4842	8.89752	8.98829	9.35272	9.82514	9.53969	9.10261	6.17244	5.77313	5.69883	6.1324	6.29454	6.49567	9.08313	9.00562	8.65642	5.75855	6.10808	6.92408	6.29961	6.75078	5.97643	7.54552	7.95205	6.89768	8.21798	8.48352	8.3873	6.55557	5.40506	5.67176	4.56593	6.53996	6.03551	9.92592	9.80139	9.74881	9.50236	9.87289	9.28898	6.27888	6.8859	5.81344	5.09213	5.62617	5.39359	5.80827	5.35476	6.68326	6.18741	6.08467	6.29112	6.34847	6.55886	7.17529	6.25003	6.82503	5.73879	6.83467	6.24325	6.99949
Q00623_K117_M1_1	6.33005	7.51356	6.91972	6.27237	7.58256	6.84044	7.08288	6.76645	6.94625	6.55952	7.35129	6.80042	6.91948	7.38177	6.9388	7.18769	6.9151	7.39017	9.93441	9.62997	9.72698	9.10473	9.26446	9.08637	6.71224	7.73113	6.34761	8.83982	9.01461	9.03205	10.1148	9.50018	9.8816	8.57991	8.98816	9.00131	7.26076	7.73218	6.43161	8.83891	8.88837	9.14828	7.13737	6.99673	7.46073	9.41273	9.73177	9.80181	9.90528	9.56761	9.67245	10.501	10.4996	10.4903	10.0117	10.2346	9.99328	8.91269	8.92521	9.26714	9.86139	9.88363	9.97857	8.05968	7.31521	7.57249	6.88041	7.54107	6.92864	7.09895	7.40554	7.02385	7.41179	6.91068	7.68188	6.82488	7.26366	6.53641	6.58367	7.00436	7.00077	7.17889	9.5558	9.15022
P17710_K243_M1_1	5.96933	5.23483	6.49274	3.98576	5.05245	5.8681	8.90683	9.17768	9.09121	9.52093	9.96889	9.9172	7.31394	5.42668	7.91942	7.80875	8.27094	8.75691	5.19387	4.2153	5.45077	3.02512	4.65491	5.36865	10.4414	10.4881	10.678	12.2219	12.1632	12.2781	6.62957	6.79244	6.77327	3.73143	4.69864	4.93011	8.32506	8.16681	7.7763	9.71544	9.7726	9.82782	6.91232	7.4575	8.32647	7.25913	8.17991	8.23588	4.70366	5.48771	4.98546	5.84197	5.02884	2.87701	5.27039	6.64762	4.47897	7.95523	7.67501	7.82881	7.19923	5.65082	8.20904	4.61471	5.38376	5.22269	4.6064	5.50041	5.14118	4.51233	5.23552	5.78486	5.7332	5.71681	5.57027	12.9916	12.9445	12.7997	13.5751	13.5753	13.5955	8.37779	8.58652	8.8297
Q6NV83_K760_M1_1	6.56041	6.57723	7.03279	8.69801	8.46766	7.93863	10.7962	11.1081	11.0039	11.1831	11.3131	11.2659	9.65897	9.3278	8.86461	9.97291	9.93406	8.98369	8.96686	8.32235	9.01308	9.78657	10.1398	9.67531	8.69042	8.41374	8.77072	9.44608	9.19224	8.90578	7.06542	7.0838	6.71263	7.02186	7.19196	6.63932	8.70493	8.3566	8.05539	6.72972	6.70199	6.62227	7.08946	6.39696	6.42555	8.24878	7.18664	7.249	8.66519	8.64231	8.9827	6.80039	7.41601	7.0508	6.05875	7.67192	7.07469	7.8958	7.81434	7.72991	7.11003	7.554	6.87185	6.93103	7.5355	7.28777	6.60511	7.11708	6.76985	6.64578	6.93254	6.26491	6.92375	6.72874	6.71984	8.81857	8.39037	7.93539	9.85842	9.73223	10.1043	8.82879	8.25679	7.80435
Q9JKR6_K883_M1_1	9.69949	9.65096	9.59676	10.6911	10.5408	10.7432	9.20105	9.50992	9.34831	8.48007	7.90182	8.07924	5.79325	6.2792	5.53659	8.06484	7.21777	6.68814	12.4595	12.3644	12.5655	12.115	12.1203	12.1326	9.29857	9.60394	9.90201	8.90777	8.8847	8.82872	8.64987	8.32471	7.26525	6.05137	5.80064	6.67269	9.76682	9.27483	9.31092	6.23802	5.50206	5.77145	5.87351	6.09287	5.84107	5.75241	8.31327	7.49698	6.29072	7.91489	8.27541	7.0102	7.44001	8.13802	7.19071	7.48491	6.35231	7.90654	8.19506	7.26038	7.9145	8.77078	8.17877	5.23691	6.3262	6.27682	6.45041	6.15627	5.34744	5.32894	5.65304	6.54103	6.40064	6.51432	5.88713	5.74001	5.94776	6.43427	5.70884	6.67898	6.21262	6.07892	7.04492	7.09079
P08752_K313_M1_1	7.41945	7.58169	7.46747	6.91679	7.15768	7.21054	8.79374	8.81949	8.50092	7.19911	8.67425	8.45107	9.35932	8.89753	9.11599	9.53725	9.16901	9.50616	7.90374	8.43029	7.89504	8.3658	7.76279	7.35564	9.57968	10.0729	9.8926	10.2147	10.1777	10.035	7.80843	7.90484	7.88797	7.06028	6.63657	6.59229	7.07663	7.17478	6.80162	6.82636	7.14769	7.2351	7.19028	6.59772	7.13795	10.204	10.16	10.1747	9.94283	9.66621	9.80508	8.0583	8.55558	8.15151	8.39345	8.35408	7.82744	7.11137	7.562	6.95164	8.53126	7.18106	8.7189	7.0872	7.40281	7.4083	6.91298	7.36925	7.17369	6.67021	6.91827	6.79094	7.25798	7.45779	6.87998	9.85779	9.89276	9.53992	10.372	10.2378	10.2538	8.1248	8.4323	8.21351
Q8BYL4_K350_M1_1	7.90095	7.04122	7.99399	9.18461	8.63537	8.41019	8.72254	8.6874	8.09756	7.77486	7.98111	9.16193	7.11516	6.65005	6.48139	6.84271	6.44184	6.59416	10.2333	9.90055	10.2332	10.2303	10.5041	10.5306	8.57621	8.51389	8.75234	9.13016	9.22805	9.10762	6.40735	6.29301	6.40578	6.50678	6.86479	7.43431	6.89006	7.2826	7.69998	8.65185	10.0191	9.67414	8.6295	8.39053	8.13298	7.23314	6.56211	6.34892	6.5307	6.588	8.41861	6.61896	7.11042	7.09739	7.88932	6.92949	6.5948	10.581	10.4519	10.818	10.5865	10.3272	10.9253	6.6163	6.80921	7.42279	7.13553	6.79662	7.08489	7.33151	7.95405	6.38915	8.43636	8.38376	5.91837	8.65383	8.83332	7.92992	9.80741	8.94661	9.56246	6.34284	6.62844	6.58598
P97384_K406_M1_1	7.07141	6.53102	6.90644	7.48875	7.51255	6.95427	10.7013	10.9298	10.5874	10.0863	9.97955	10.1899	8.45583	8.84331	6.94718	9.29967	9.35617	9.20612	8.80121	8.84602	8.40168	9.19021	9.37934	9.07915	9.2576	8.77678	9.22428	9.82894	9.9194	9.82857	7.21092	7.23079	7.89837	7.24573	7.9677	7.44934	6.48845	7.12011	7.51719	7.33905	8.48025	8.40781	7.55152	7.59099	7.12822	9.48523	9.68666	9.38021	9.56539	9.29724	9.00118	7.69775	7.33188	7.37588	7.63186	7.80807	6.70343	7.84107	7.06262	7.10016	9.45806	9.24132	9.20018	6.95278	7.01425	7.21461	7.88699	7.03468	8.4907	7.24512	7.18266	7.0129	8.90985	8.39482	7.59036	7.01971	7.34895	7.08978	7.22065	6.28795	6.99417	8.50905	8.30487	8.16975
P53026_K152_M1_1	10.5681	6.32241	10.6569	11.9327	11.9252	12.2658	7.74487	7.69648	8.53412	7.93166	7.60083	5.88526	5.94607	6.45907	5.56626	8.50859	7.6708	7.85055	10.907	10.6096	10.9026	10.9639	10.8825	10.7612	5.45514	9.60957	7.39487	8.9009	8.54092	9.08035	8.25413	7.88633	8.49838	7.63852	8.0929	6.57744	6.17688	6.52543	4.13775	6.2514	6.12057	6.6782	5.69651	5.24403	5.35292	5.28898	5.21044	7.46355	6.99445	5.7919	6.8954	8.54544	8.67032	8.33072	9.21579	8.92179	8.68002	8.08173	8.22408	8.6159	10.027	9.90466	10.0088	6.53863	6.32357	6.10327	5.33047	5.52729	5.74511	6.08942	5.34546	6.19409	6.59287	6.06434	5.72775	5.95207	5.14016	5.74706	7.52337	5.57001	7.13037	5.95516	8.52166	8.63723
Q8R1S0_K86_M1_1	6.32329	5.97576	5.92038	8.16754	8.31755	8.14938	10.0248	10.1023	10.2273	8.12888	8.58547	8.7396	5.81804	5.95432	5.75956	6.45821	6.79698	7.01262	11.1049	10.9231	10.9876	11.0695	11.122	11.2376	7.96737	8.28433	8.72946	9.19628	8.73344	8.8832	6.85296	6.3661	6.02579	6.05263	6.04256	5.54332	9.03338	8.66187	9.20796	9.83466	10.3972	10.1649	8.79289	7.96135	8.48384	5.37632	6.23979	5.66127	7.12115	5.49713	5.53675	5.99855	5.32694	5.57137	5.39466	5.56024	5.42411	11.3206	11.2882	11.5224	9.1268	9.36944	9.69596	7.26159	4.86336	6.41822	6.59266	7.127	6.4405	7.24444	6.05645	5.21105	5.48797	5.69917	6.83554	5.54351	5.26575	5.71909	6.84009	7.64654	7.82097	4.81291	5.2153	5.9272
Q99KQ4_K423_M1_1	6.82754	6.67682	7.0665	6.57735	6.3517	6.19938	9.70444	9.48093	9.6561	8.94318	9.09723	9.29999	8.32325	7.94976	7.28305	8.34156	8.63415	8.69103	9.58082	9.52461	9.70512	10.2419	10.1505	10.3518	8.39647	8.70056	9.24076	6.95035	9.50914	9.40689	6.86146	6.59837	6.81745	6.27829	6.98893	6.84409	8.98668	9.03063	6.42191	8.6467	8.69773	8.63152	7.36543	6.56555	6.48134	8.44209	8.1959	8.64755	8.11552	8.64181	8.47543	6.57684	6.70803	7.19007	7.45982	6.36113	6.66969	9.87214	10.2604	10.154	10.98	10.7865	10.7713	6.14667	6.98073	7.4227	6.7952	6.80309	6.55667	6.80453	6.03219	6.62924	6.79905	6.8983	6.8184	6.69433	8.1463	6.2989	8.27565	6.14421	6.69051	7.86798	8.23707	6.55625
P63037_K66_M1_1	6.84535	6.17849	6.61383	8.1178	8.43347	8.58275	10.4189	10.5016	10.6122	9.43383	9.54548	9.67209	8.2444	8.54485	8.12236	9.72067	9.31325	8.92455	10.3552	10.6491	10.4089	10.9453	11.0517	11.0918	6.34376	8.77731	8.68246	9.6282	9.69355	9.67749	7.15497	6.99215	5.66762	5.93801	6.35065	6.32414	6.54489	6.09644	8.29917	6.62177	6.2947	6.32667	6.64197	6.35565	6.76485	6.69009	7.53888	7.36716	7.96926	7.58598	7.74608	7.02814	6.88944	7.47055	7.3152	7.42188	6.27893	8.69386	8.75704	8.93052	10.0977	10.0602	10.3778	6.65462	6.26137	6.03005	6.8035	6.33662	6.20235	6.14304	6.12193	5.61005	6.58785	6.82408	7.24489	6.30835	6.2915	5.81692	6.65673	7.02068	6.37663	8.25848	7.75522	8.0729
Q921M3_K137_M1_1	6.50804	6.49626	7.85372	8.02582	6.63285	8.63427	8.4917	8.9735	8.81699	8.87791	8.693	6.86101	9.05536	9.03673	8.85496	10.3756	10.618	10.1902	9.15444	8.97068	9.26457	9.70894	9.86289	9.49424	8.13281	8.0614	8.27163	10.2255	9.96927	10.2191	6.87296	7.22183	6.59535	6.56935	6.75274	6.19525	6.01722	7.40829	8.67387	7.36986	6.90824	7.52343	6.81608	6.89237	6.50444	8.46248	8.9499	8.84924	9.11856	8.51649	9.00537	7.1131	7.21815	6.74654	7.8843	6.45636	7.70837	6.91756	6.96295	7.25491	9.68201	10.0863	9.53116	7.39776	6.86396	6.6405	7.08642	6.7039	6.91213	6.88346	6.87339	6.16588	7.15718	6.22658	6.55597	7.39345	7.04921	7.32662	6.79865	8.24277	8.42239	9.72848	9.6923	9.76822
Q9WTU0_K838_M2_1	6.86033	7.01962	7.01552	7.70778	6.98215	8.70416	6.33706	9.08769	8.62548	9.71319	9.88194	10.1059	8.92345	8.44857	8.79233	10.5854	10.0741	10.0179	6.78067	7.04466	6.80938	7.62268	6.94853	6.93037	6.63124	7.15424	6.47696	8.87231	9.05833	9.00416	7.83442	6.73288	7.28372	6.71529	6.7606	6.84441	7.34169	6.50311	6.49927	8.1412	8.00547	7.89371	6.68734	6.82073	7.12869	8.50992	8.75106	8.74366	9.76183	9.26499	9.72475	7.21974	7.66289	6.64551	6.87198	7.73395	7.57302	7.45116	6.85651	6.85992	8.24151	8.23678	8.83672	6.76251	7.30824	6.80627	6.30861	6.9624	6.52034	6.77775	7.12347	6.67458	8.68491	6.77217	8.5955	8.60643	8.54558	9.00049	9.73658	9.84203	10.0817	10.0629	10.0231	10.3214
Q9WTU0_K834_M2_1	7.58723	6.92779	6.46417	7.70778	6.98215	8.70416	6.88391	9.08769	8.62548	9.71319	9.88194	10.1059	8.92345	8.44857	8.79233	10.5854	10.0741	10.0179	6.99069	6.6296	6.80938	7.62268	7.19006	6.93037	7.49	7.15424	6.97957	8.87231	9.05833	9.00416	7.83442	6.73288	7.28372	6.94545	6.65422	6.44366	6.55861	6.89792	7.62911	8.1412	8.00547	7.89371	6.93949	6.6217	6.77616	8.50992	8.75106	8.74366	9.76183	9.26499	9.72475	6.92283	7.66289	7.0198	6.06845	7.73395	7.57302	7.45116	6.82176	6.5085	8.24151	8.23678	8.83672	6.21187	6.65746	7.41367	7.05391	6.43439	6.63444	6.04744	6.44979	6.49772	8.68491	6.88434	8.5955	8.60643	8.54558	9.00049	9.73658	9.84203	10.0817	10.0629	10.0231	10.3214
Q9QXK3_K175_M1_1	9.82668	8.95729	9.09547	9.34534	9.57671	9.64455	9.82138	9.91899	9.455	6.65702	6.20455	7.14192	7.75838	7.88791	8.84895	8.68409	8.23876	6.95701	10.2129	10.075	10.3015	10.6526	10.5593	10.4701	9.45535	9.59848	9.72599	10.1291	9.88689	9.93605	7.78098	6.41115	7.79424	7.05914	7.2533	7.18256	8.54107	6.25196	8.64376	6.46616	6.41505	5.90656	6.89667	6.38223	6.86805	8.61304	8.98388	8.25977	7.77912	7.4557	7.84767	7.91592	8.01474	5.88799	7.32141	7.76437	6.88585	6.94359	8.42711	9.16314	6.50044	9.30859	6.86577	6.19903	6.21377	6.42895	6.06831	6.39523	6.69884	6.63825	6.64714	6.11767	6.78699	6.62464	6.15372	6.49005	6.3383	5.69986	7.10984	6.91047	6.86609	6.47923	8.08047	8.70708
P62137_K41_M1_1	7.19661	7.13792	7.32398	6.61445	7.06631	6.93659	9.61878	9.51017	9.15362	9.11177	9.24745	9.41704	6.93569	6.81216	8.16186	7.56558	7.45911	7.18983	8.41319	8.15187	7.79779	9.01219	8.22133	8.85933	7.91942	7.08121	8.05424	9.10436	8.69967	8.6948	8.61635	7.58017	7.81446	7.21779	7.10569	7.1787	7.53116	7.45448	6.79929	8.40744	8.31184	8.39068	6.95563	7.37809	6.53492	9.12747	9.64339	9.42395	9.2756	9.33456	9.21882	6.78763	7.11449	6.77627	7.4803	7.11773	6.8317	7.50058	8.34063	7.10423	7.24967	9.16935	9.61808	6.83244	7.05773	6.58164	7.28883	7.05562	8.17303	7.45045	7.53869	7.21155	8.68823	6.89257	7.34249	9.15297	9.4351	8.99345	9.45577	9.3345	9.81632	8.94521	9.1042	9.23912
Q91VS7_K42_M1_1	4.52743	3.52798	3.28412	5.52304	4.89064	6.30255	6.61279	9.43459	8.92074	8.58638	8.81236	8.69558	2.57196	3.40477	6.59134	7.0695	4.26901	6.25848	15.0336	14.9285	15.1272	14.548	14.7571	14.6947	4.87789	3.20943	5.34958	7.17436	6.30821	6.2621	8.77985	6.95123	7.36106	6.6799	4.53145	7.1451	7.35108	2.55639	7.30269	4.45164	6.57843	6.5238	2.99906	2.98523	3.26275	9.20019	9.14876	9.22272	9.1984	9.30594	9.69196	8.36599	7.93547	7.71622	7.13593	8.61392	7.54223	7.85918	7.2412	8.46193	9.27072	9.36126	9.09846	4.02111	3.88392	4.61849	3.5062	4.60621	4.00002	5.13388	2.91332	3.86166	4.86075	3.54536	4.20858	4.21453	3.33171	5.62853	3.66325	2.45782	4.67091	7.90415	8.0335	7.12823
P53811_K215_M1_1	8.28743	9.0256	8.83476	10.2101	10.1554	10.2541	8.79506	9.00077	8.47244	8.7969	8.75737	8.37053	5.95906	6.68046	7.83331	7.94704	7.26384	7.87147	10.5299	10.2709	10.0848	10.9835	10.8478	10.9544	7.70479	7.53176	8.69248	9.69655	9.2725	9.30933	7.67876	7.01807	6.90413	7.32901	6.81478	6.82657	6.34738	6.59677	6.20769	6.57604	5.70385	6.48191	6.24799	6.33329	6.21556	8.22493	8.26197	8.20767	7.87077	8.18383	7.78995	7.33517	6.70755	7.5728	6.19717	6.37035	5.60535	9.38682	9.89247	9.74762	9.46432	9.30712	9.45045	6.68718	6.54184	6.50977	6.20641	6.4021	5.91791	6.29965	6.21314	6.08877	6.49895	6.42055	6.58052	6.70735	5.63791	6.82377	7.37335	6.80553	7.22059	6.53327	6.37683	6.4407
Q9JIF7_K712_M1_1	9.90875	10.2628	9.87545	11.1123	11.1005	11.4107	5.88855	10.0541	9.52214	8.7718	9.0902	9.06592	6.73784	6.29653	6.68679	7.59573	7.61236	8.20036	10.4934	10.213	10.7257	10.5275	10.4101	10.4081	9.34596	9.49668	9.43666	8.84828	8.83431	9.33472	7.67498	7.33694	7.00646	5.6582	5.52918	6.45074	5.4741	6.6431	6.18202	5.88634	6.35494	6.39267	5.27268	5.97177	6.25814	7.03675	7.79896	7.60475	7.79799	6.0371	7.39395	7.84578	7.24718	7.36324	7.18356	8.00845	7.42157	8.33929	6.39744	7.12093	8.52326	8.59822	8.31628	6.22704	5.81805	5.89748	6.17642	6.42121	6.56951	6.06264	7.17102	6.32404	6.30888	5.95077	6.81758	6.10902	6.23112	6.53948	6.72512	6.75004	6.29172	6.81609	6.82132	7.58027
P62315_K41_M1_1	7.1885	6.4302	6.15344	8.40554	8.53116	7.6766	9.77018	9.61479	9.65322	9.28831	10.0908	9.62427	7.68987	7.97744	7.64143	10.3578	10.1608	9.34619	8.86226	9.12841	9.70432	11.0889	10.9143	11.4215	5.27147	8.006	7.22216	9.76845	9.91207	9.26206	6.65445	6.1594	5.0761	5.84149	6.4218	6.02975	8.60956	8.54924	7.92283	5.37821	5.87529	6.75517	5.56451	6.721	5.06845	7.6038	6.13072	7.77616	9.74758	6.156	9.47889	6.06203	5.81464	6.3129	5.61806	6.04643	4.50761	9.3369	9.01588	9.52013	9.83053	9.33067	9.18156	5.64832	6.28315	5.79567	5.91562	6.05914	4.77871	5.19608	5.63567	5.24002	6.81294	5.36774	5.80532	6.21668	5.82112	5.74223	7.48839	8.15949	7.13478	5.80134	6.75575	7.93857
P62267_K76_M1_1	10.0499	9.97848	9.71813	10.934	10.9746	11.0883	9.09291	9.33625	8.52091	9.03127	6.63057	9.16448	6.57222	6.70886	7.57751	8.87415	9.06704	9.1812	10.9855	10.8189	10.8568	10.0372	10.4131	10.2986	7.03529	5.95243	7.52106	8.60531	8.8664	8.2993	7.14634	7.47692	6.94289	6.18916	5.85412	5.82716	7.94981	5.55614	5.97321	6.00222	6.29248	5.60427	5.75433	6.53516	6.17585	7.57019	7.35566	7.10941	7.60629	7.47153	7.67608	7.47128	6.54887	7.13874	6.36349	6.82929	6.82171	8.09308	7.76366	7.67107	5.87752	8.07296	7.68391	6.30777	6.20995	6.29898	6.70357	5.1205	5.66606	6.43036	5.40323	6.15672	6.29873	6.04458	5.98991	7.76444	7.86802	5.40075	5.70786	8.26934	8.34292	6.32123	7.15739	8.5165
P62259_K69_M1_1	6.53282	6.82416	5.95789	9.50004	9.29465	9.95072	9.27003	9.03654	9.28544	6.00772	8.9968	8.55727	7.07801	6.90535	7.90595	8.45613	8.55932	7.89133	9.7311	10.0364	9.99953	9.46473	9.7659	9.7814	8.17842	8.56158	8.55947	9.30917	9.00314	8.89534	6.83949	6.1389	6.45656	6.89377	6.3899	6.57612	6.51184	6.68248	6.50914	6.31452	7.26499	6.77052	6.32749	7.11167	6.95964	8.73898	8.60211	8.57939	9.08285	8.75815	8.95323	6.09552	6.39274	7.02578	6.65831	6.24551	6.54049	7.81682	8.00167	8.6575	8.00714	8.92537	9.03192	6.30627	6.09657	6.87904	6.55555	6.75182	6.71558	6.34228	6.67067	6.35065	6.97471	6.74025	5.25316	8.38079	7.9584	7.62841	8.52443	8.05758	8.26693	6.7064	6.98373	7.07286
Q9DB05_K93_M1_1	8.49138	7.68822	8.96271	9.24432	9.07376	9.27882	9.21863	9.1844	9.24891	8.26598	8.52092	8.47977	6.8163	7.0079	6.72733	8.09757	7.90274	8.23677	8.13557	8.33849	8.81243	9.94015	9.80458	9.94163	6.25995	8.83106	7.74033	9.27895	9.27831	9.07084	6.18465	6.67545	6.7213	6.31258	6.77834	5.88362	6.31184	6.93002	6.43234	6.75217	6.11567	6.81691	6.81489	6.58577	6.33542	7.54697	7.92078	8.36485	8.07884	7.17978	8.4553	7.07016	6.55021	6.00238	6.37227	6.73172	6.5598	8.61742	8.60779	8.02931	7.39484	7.73523	6.19863	5.93908	6.89818	6.58131	6.89386	6.66955	6.19783	5.96348	6.67396	6.13738	6.64752	6.38514	6.63026	9.69854	9.69939	9.39346	10.165	9.95029	10.0545	7.03241	6.44226	6.88211
P20152_K373_M1_1	3.95991	4.82441	5.47176	7.127	6.75541	5.07311	4.36205	7.58791	8.45305	9.41185	9.24356	9.32394	8.53435	7.68097	8.03113	9.41027	8.65916	8.19238	5.18757	4.58468	4.50947	4.52086	4.47007	4.47	5.47818	5.06916	4.69333	4.61994	5.3531	6.21089	10.2296	9.78203	10.3026	5.80945	8.34357	7.99032	8.41492	5.9857	4.54072	5.01104	6.47611	7.77417	5.37897	4.67069	7.16132	8.00451	8.46212	8.9367	9.02678	8.99532	9.58245	10.1059	10.1233	9.59035	8.51505	9.30312	8.49804	11.4108	11.2966	11.5271	11.296	11.5264	11.6928	4.60578	4.37048	5.62844	3.94577	4.37096	5.01807	5.12995	4.49241	5.12741	4.56642	5.26667	5.47571	5.3011	5.23302	5.03158	4.13152	5.23326	4.27018	7.94453	8.22879	8.52338
Q9EQ80_K273_M1_1	7.29455	6.99006	6.63534	7.08247	8.06905	8.32503	7.68783	8.02545	8.13764	8.08775	6.37341	6.03404	5.23358	6.0257	6.99364	7.55058	6.26907	7.1197	9.40074	8.9578	8.97229	9.41196	9.8264	9.02173	7.57278	7.55419	7.31473	8.9721	8.71555	8.38342	6.3348	6.1026	5.8648	5.51656	5.57985	5.53081	6.08357	5.57116	6.08185	8.48916	8.62521	8.81812	6.67775	6.15022	6.27324	8.36771	6.0516	7.8247	7.35907	5.43011	8.09476	7.04954	6.25877	6.19371	5.34252	5.80629	5.50411	9.70675	9.22516	9.54613	6.46325	10.7439	10.5366	6.19748	6.03426	5.54413	5.62707	6.88839	6.06681	6.31224	5.57736	6.16357	6.45706	7.30914	5.75662	9.16548	9.31991	9.28906	10.4615	10.2833	10.2704	5.99211	7.93352	6.12901
Q99JY9_K254_M1_1	6.68877	5.52706	6.56697	7.91767	7.79886	7.55584	10.0812	10.0896	10.4519	9.56889	9.94874	10.1209	10.0987	9.67221	9.71136	10.3993	9.91033	9.96556	10.0913	9.771	9.82735	10.2441	10.0376	9.9886	8.37029	8.08543	8.04454	9.3999	9.05897	8.82088	5.03506	5.06556	5.44703	5.53945	5.52325	6.09422	7.73206	7.18988	6.2431	5.33961	4.75396	5.391	5.60227	4.83995	5.12337	8.06375	8.63114	7.70733	8.3936	8.55831	8.34169	5.44336	6.0582	6.13936	5.30884	5.28503	5.0097	7.62037	7.48391	7.31206	6.12669	5.11794	6.90877	5.5462	5.07968	5.34222	5.65327	6.42743	5.46937	5.77669	5.80368	5.83379	3.68981	5.69786	4.59239	5.08082	4.71004	5.35312	6.48921	6.64056	5.30184	4.63386	7.04341	5.16617
Q6DFW4_K37_M1_1	8.98732	8.27187	7.93178	9.86726	9.73069	9.91239	8.30213	8.36257	8.59409	8.05675	7.98518	6.19365	8.57784	8.44662	7.76174	9.35196	9.52928	9.44697	10.2579	9.97097	10.1303	10.3253	10.1952	10.249	8.58047	7.50907	7.96579	9.139	9.13611	8.84645	6.93874	5.76704	5.34258	5.43313	5.81065	5.53847	8.19037	7.72863	7.68764	5.63603	6.16282	5.3453	6.02092	5.88634	5.52512	6.54015	5.20868	6.78831	7.3718	6.76347	6.73547	5.53484	5.83037	6.22673	6.94649	5.96491	6.26126	5.72233	6.20007	6.45285	8.62336	8.30836	7.93903	5.4763	6.14889	6.12777	5.5067	6.16497	6.06242	6.68687	5.54894	6.18133	6.16486	6.16037	6.08736	6.27653	6.05862	6.55683	5.60777	5.72023	5.83901	8.77545	8.69093	8.25077
P51125_K464_M1_1	6.46769	6.77876	6.85364	7.07112	7.54266	7.28752	8.53429	8.5141	8.44309	8.45097	7.01324	8.5558	8.41279	7.90309	8.12755	9.51827	9.5034	9.38229	8.35574	8.41503	7.69641	8.37801	8.4349	9.12598	6.9081	6.96874	6.58007	8.2769	8.33397	8.33216	8.09143	7.49112	7.12189	7.05956	6.56117	6.98907	7.11858	6.73355	6.2207	6.71878	7.14867	7.70401	6.95664	6.94667	7.17154	8.80881	8.87338	9.26489	9.02033	9.30266	9.17719	7.87348	8.04145	7.12691	7.2397	7.16523	7.42665	7.60338	7.46295	7.11051	8.39898	8.52527	8.52484	6.87228	6.57547	6.69613	6.60859	7.00467	7.31854	6.7895	6.77928	6.60458	7.85814	7.273	8.10026	7.06409	6.63717	7.1618	7.02218	7.17809	6.89594	7.28057	6.68064	7.4732
P63037_K23_M1_1	5.43314	4.42964	4.50573	6.39979	6.31168	6.73616	10.5105	10.4645	10.504	9.91062	9.60305	9.8161	4.78707	6.71737	5.22319	7.84436	8.38793	6.85248	10.4946	10.6636	10.2641	11.052	11.1076	11.2868	8.87072	7.93209	8.12977	9.82561	9.47133	9.65868	6.83983	6.82034	5.32113	4.46256	5.78938	6.08175	8.56483	4.57373	5.61214	3.69417	4.87261	4.58874	5.43368	5.49786	5.06654	6.53056	5.6754	5.17649	6.14792	5.88687	6.5445	6.08496	5.59402	5.28904	6.34876	6.80413	4.76337	7.95878	8.1026	8.39925	6.4123	8.89942	8.80583	5.24411	5.51803	4.48945	5.11645	5.00707	5.28896	5.16131	6.05044	4.22583	4.76454	4.63457	5.48803	7.17269	5.39142	4.87748	8.63027	6.8726	8.36238	6.92816	7.50825	5.86458
Q9JIK5_K217_M1_1	8.37644	6.39156	7.40823	9.05909	9.11028	8.65453	9.21488	9.32477	9.2205	8.43391	9.35288	9.15951	8.71401	7.9215	8.74031	10.449	9.94146	9.53811	8.15251	7.21292	8.30233	8.10056	8.80926	8.13398	6.34595	6.7293	6.03848	7.84792	8.15111	8.30871	5.94214	6.70138	6.01209	6.23985	5.80727	5.86548	7.49915	5.80922	6.74758	7.28439	6.41019	6.50603	5.64936	6.35021	6.09795	7.63797	5.67249	8.62465	7.78196	8.09222	7.27065	5.24269	6.47335	6.19324	6.16048	6.47652	7.05284	6.12268	6.5604	6.28942	7.11965	7.95146	8.49488	7.16076	5.66229	6.75848	5.58246	6.07051	6.67636	5.87225	6.50515	5.25235	7.47071	7.48781	7.97913	6.22753	6.34848	6.23321	6.24661	5.72765	5.7845	8.12183	8.63576	8.45751
Q8C0D7_K146_M2_1	7.59905	5.92078	5.75483	7.78595	5.72846	7.55119	5.60497	9.68614	9.54681	8.40799	9.60236	8.94905	10.2361	9.98652	5.57703	9.55351	9.56821	7.57211	5.91858	5.50018	6.28371	8.10941	7.30067	6.21908	5.70358	5.66749	7.48347	8.4009	7.37824	7.6772	8.05154	7.22582	4.84244	5.14321	7.04354	5.37956	9.83306	10.1863	10.1383	5.27766	6.91539	6.17682	5.446	5.34825	5.76703	5.66707	5.89529	5.49003	6.09983	5.6323	7.34262	7.94832	5.50645	7.87516	8.34332	8.572	7.21753	6.03612	5.2747	5.75626	7.18231	5.99428	7.15543	7.90214	5.88699	8.15117	5.51175	6.26965	7.85778	7.40452	8.63975	7.95116	6.87378	7.41375	6.55248	5.54382	5.50517	5.9042	5.85139	6.23135	5.58878	8.12705	7.17782	7.86292
Q6ZQ38_K60_M1_1	5.612	6.14707	7.02314	7.81869	7.32649	8.16625	8.29356	8.01638	8.03173	7.73482	8.06137	8.15232	6.20796	5.70741	6.88043	7.90999	8.21166	7.90322	9.22866	8.91862	9.46671	9.98624	9.49752	9.94413	7.68898	8.03154	7.94882	9.37908	9.19035	8.98075	5.63572	6.00838	5.7952	4.91824	5.45977	5.48542	8.18262	8.49767	8.61195	5.57637	5.76505	5.09061	4.96814	6.08132	5.59557	7.48381	7.69497	7.57279	8.06441	8.31937	8.36727	6.40677	6.4368	6.12359	6.64281	5.90232	5.10596	7.76682	7.09454	7.39149	9.04637	9.10395	8.92363	5.81347	5.54146	5.82668	6.24939	6.10198	5.44867	5.58816	5.91314	5.86623	5.81467	5.60214	4.8861	6.4572	5.66236	6.22015	5.53632	6.10305	5.62944	6.16073	7.529	7.38164
P70168_K211_M1_1	5.96605	6.28097	6.14593	8.08056	7.69079	7.18879	8.83462	8.81796	8.94453	7.95362	8.0313	8.64869	6.44279	7.75223	6.94	8.81117	8.95435	8.7665	8.22807	8.05795	8.51365	8.62104	8.97851	8.35338	5.43682	7.39638	6.99566	8.01779	7.9913	7.88777	6.27631	6.47604	6.96228	5.83511	5.76386	6.1033	7.7842	5.50134	7.19257	5.51436	5.53976	6.67638	6.65285	5.9036	6.86247	7.87745	7.98579	7.00085	7.47746	7.53588	7.77569	7.13161	6.05578	6.38202	6.36523	7.30086	5.56638	7.20568	7.03966	7.3452	8.31656	8.69557	8.74613	5.88951	6.75599	5.98641	5.77353	6.21455	5.60185	6.03476	6.25992	5.729	5.5439	6.26325	6.38643	6.26422	6.40479	5.89005	6.0796	5.92147	5.97422	6.60484	5.7606	7.20405
Q8BWU8_K23_M1_1	8.99935	6.61652	6.24105	4.72674	12.3918	12.7843	10.5748	12.8005	12.9423	13.3093	13.3741	13.3278	12.0248	12.0751	12.0858	13.9198	6.56794	13.5985	20.3048	20.2431	20.4099	20.8211	20.8519	20.8088	15.0109	15.1903	15.2176	16.4228	16.3619	16.5065	8.58404	12.6354	7.78808	9.8225	9.11501	7.18724	6.31725	8.62671	7.65248	15.144	15.1998	15.199	7.6662	6.45019	6.11938	9.74176	10.3557	9.88131	7.98748	7.39896	7.43798	9.02033	8.55022	8.58093	11.8967	7.23667	11.2986	11.9338	6.44886	11.8921	6.05599	5.58638	7.77847	5.8753	8.58955	6.80828	6.51564	9.67066	6.10053	7.57912	6.93684	7.03812	7.48565	7.74323	6.69865	11.2643	11.1194	11.0313	11.804	11.6532	11.8369	9.11416	9.39024	9.356
P07310_K41_M1_1	4.36091	7.57664	6.91804	6.03601	6.68035	5.92074	7.98295	8.58895	7.06337	6.59375	7.91384	6.17089	6.81515	6.42613	7.44856	6.65226	7.15747	6.69484	6.95347	6.13946	6.51282	5.67428	5.93676	7.98028	6.50251	5.19238	6.15051	5.93008	7.16896	6.6597	9.06205	8.48322	8.85813	8.58211	8.69932	8.23087	5.78899	4.7915	6.00388	14.8197	14.9175	14.8473	14.0616	13.756	13.9575	10.4072	10.3567	10.2378	12.3595	12.2897	12.4586	11.8429	11.4447	11.3077	10.6462	10.4664	10.3801	11.5664	11.5754	11.7041	10.3256	10.2402	10.1948	16.6039	16.7185	16.8088	17.032	17.0587	17.3257	15.0562	15.3679	15.0814	15.7739	15.4039	15.5553	6.4045	8.31029	7.54547	8.61229	8.87881	8.99291	7.66422	7.02506	7.21211
Q3ULD5_K70_M1_1	10.4817	9.63791	11.412	9.67394	12.8259	12.8939	9.46261	9.72362	9.6633	10.0386	9.18069	9.62591	9.14998	9.79784	9.7603	9.62726	9.47116	9.86743	12.7859	12.4266	9.74734	13.4513	13.8443	13.6702	12.4606	12.553	9.97327	13.4291	13.4911	13.6231	10.8914	9.90314	10.5921	10.3679	9.84701	9.31702	9.78471	10.7865	10.0148	12.2567	11.5558	11.5029	10.3355	9.75816	9.40776	12.0676	12.3601	12.4612	12.1441	12.3165	12.1055	11.4813	10.6809	11.5148	9.29302	10.7827	10.6557	13.636	13.5224	13.4397	14.249	14.6536	14.5953	9.20155	9.43929	9.28268	9.81701	9.73225	9.7035	10.0515	9.98733	10.0693	11.9138	11.2801	11.8055	8.98992	9.77219	9.52094	9.75636	10.4226	10.4479	9.25203	11.1403	12.1616
P04247_K146_M1_1	6.92818	4.8079	4.0799	6.03508	5.44942	4.72867	6.52736	7.67885	6.67569	6.52846	6.86718	5.37958	7.73044	7.63659	6.2634	5.93205	6.99362	8.09996	5.92347	8.11986	5.67316	6.4245	7.15474	4.61784	5.17191	7.88067	5.94416	8.01425	7.49737	8.11263	10.0311	9.68175	9.719	9.47338	9.44329	9.31384	6.29695	5.60755	5.15043	17.4633	17.4903	17.4489	16.3774	16.2522	16.2639	12.3679	12.5242	12.5295	12.2616	11.9461	12.1496	8.53635	9.32673	8.72082	9.0674	8.97938	8.9702	10.3505	10.0374	10.3292	10.9201	10.896	10.5083	13.969	14.0335	14.0182	14.647	14.9282	15.2078	15.4809	15.5679	15.0113	16.781	16.5018	16.7752	6.47688	7.96623	5.96524	8.56546	8.74247	8.48705	4.84366	6.01879	6.22966
Q5SX39_K1281_M1_1	4.92049	6.50573	5.66382	5.19067	4.11409	6.81982	7.40048	4.11038	4.63417	5.80769	6.92295	4.38823	6.50589	5.81303	6.10568	7.32419	4.78848	4.82025	5.84214	4.43222	5.6849	4.29818	6.32668	6.45525	5.91812	4.2868	6.84288	8.2556	8.39404	7.53821	8.45739	8.17248	7.90228	9.36726	8.96497	9.13053	7.9419	8.36878	4.28279	4.47492	3.81644	5.5128	6.40605	4.76689	4.74053	6.28476	6.71237	3.42294	13.7515	13.6732	13.8757	14.0551	14.0113	13.9559	13.8789	13.7599	13.4416	13.2884	13.3067	13.3542	12.0041	11.9737	12.2291	18.5003	18.5698	18.9021	18.9573	19.1652	19.4926	12.1693	12.078	11.7577	13.7027	13.4611	13.8602	10.0041	9.90153	10.0619	10.7381	10.647	10.7322	9.21973	8.91473	8.76736
Q91Z83_K565_M1_1	6.58701	5.22751	5.66187	5.18332	3.93833	8.22058	6.61727	8.14729	4.2278	6.09133	6.21349	5.38346	6.05433	7.07289	6.12296	4.23245	6.02703	5.87894	5.6446	6.05769	6.1116	5.23319	5.31868	5.59744	5.16785	6.09765	5.92351	8.27521	7.51194	8.04414	10.3212	9.84258	9.99918	9.5512	9.43264	9.62625	5.39759	6.48317	4.76344	17.5677	17.6211	17.6581	16.5342	16.4253	16.4704	13.2689	13.3634	13.4475	13.0785	12.9653	13.1125	8.43559	8.80856	8.90481	9.07851	9.15818	8.64979	9.25491	9.30664	9.5477	6.44931	8.70061	8.78594	10.7811	10.7481	10.7159	12.6373	12.8198	13.1438	15.8848	16.0111	15.5474	17.4346	17.2126	17.5138	8.21752	8.00454	6.65232	9.38015	9.10012	8.94389	6.05264	5.04743	4.74024
P51660_K706_M1_1	7.15346	6.7164	8.14255	8.31213	7.5776	7.1909	13.5776	13.6404	13.7192	12.6995	12.7437	12.8694	8.29905	8.29085	9.76299	10.5652	8.55495	10.0457	13.8016	13.6972	13.7215	14.402	14.3745	14.4755	14.8271	14.9946	15.0826	14.809	14.5126	14.6041	9.18251	8.81147	8.9684	7.69468	7.49364	7.91939	12.3072	12.3618	12.3032	7.2415	10.6538	10.4423	7.86719	8.72547	8.76347	10.5717	11.2761	11.0521	11.2666	11.3668	11.3364	8.46263	8.80701	8.06385	8.60732	9.04993	8.15974	8.69839	6.98698	10.3656	7.50463	10.4057	9.82156	8.77795	8.06506	9.05642	8.44349	7.70223	8.46827	6.88793	8.2402	7.66238	9.84228	6.8257	7.57953	10.3393	10.7425	8.01233	11.5652	11.4477	11.658	10.5694	10.4657	10.6531
Q01768_K85_M1_1	10.511	10.3012	9.25169	12.1367	11.7867	8.38678	12.9647	12.9944	13.079	12.2741	12.189	12.1111	8.56631	7.32038	7.21378	8.77155	6.66442	8.91803	13.8449	13.8635	13.9276	15.017	15.0518	14.9519	12.7852	13.1983	12.716	12.9931	12.1085	11.005	9.75296	7.00036	7.70523	8.47587	7.89367	8.27669	11.5831	11.4999	10.8075	8.27214	7.826	7.45735	11.3605	11.3761	11.4772	7.45168	7.10416	7.22363	11.965	11.72	11.4984	6.82121	7.52193	7.9435	8.06365	7.53294	8.14962	13.5433	13.2927	13.5475	8.31816	7.86171	8.31512	7.9497	6.8674	8.92357	7.56698	7.59168	7.38641	9.26887	9.75876	7.64855	7.97973	7.79803	7.31361	11.202	10.5863	9.49201	11.563	11.3891	11.137	7.7276	7.91497	7.1419
P00329_K331_M1_1	7.28018	6.29613	7.68841	9.1578	8.82785	7.97384	12.9423	12.7198	12.7563	12.1924	12.2828	12.3411	6.09522	6.74146	5.2667	10.127	9.97915	5.39368	16.866	16.8283	16.896	17.8004	17.8715	17.7645	13.2056	13.1621	13.1331	11.8392	11.6374	11.3498	9.25594	9.30297	8.50833	8.0749	7.80061	7.46596	7.17625	7.38362	7.83711	7.17493	9.38517	10.6136	7.04754	5.65916	6.6909	10.3698	9.5581	10.7763	10.3152	10.4636	11.2731	8.66619	8.30074	7.92269	11.2107	10.7221	10.6806	10.7238	10.646	10.9363	10.1836	11.1284	10.8422	4.40116	7.47388	6.06385	6.61371	6.66572	6.31198	6.92619	7.38159	6.51018	6.42717	5.60676	5.65824	6.83207	6.98747	6.45811	6.10128	7.20381	7.20197	7.2125	9.67084	9.60347
Q61599_K29_M1_1	6.36152	7.83858	10.1699	11.6076	11.5735	11.3841	11.749	11.7638	11.7138	12.4939	12.2445	12.4461	15.4832	15.5377	15.7014	16.4483	16.2701	16.3001	7.61039	9.16196	9.28757	9.87092	10.4247	10.0784	7.0992	6.18827	9.17964	10.8813	10.2896	10.5346	6.71684	8.78931	8.33258	7.79087	8.37313	7.33566	6.75481	5.99401	7.63173	7.64334	9.75945	10.1041	7.10657	7.40395	6.99488	11.8327	11.9638	12.2633	12.3844	12.3559	12.4035	7.85343	9.7014	10.1401	9.91153	9.93252	9.18728	9.09901	6.16019	8.75578	10.3835	6.9986	10.6257	7.37898	7.68819	7.59499	6.48439	5.93708	7.83612	7.58885	8.18994	7.70912	9.46862	7.19743	9.57639	7.91369	6.91261	8.14031	8.35541	7.35783	6.43199	8.50426	9.98987	10.5853
P30115_K123_M1_1	5.93373	7.38403	8.42456	9.94515	10.1798	10.4768	9.75685	9.80089	9.64035	6.34164	8.49996	8.969	8.74078	7.43485	7.29263	8.73012	8.75222	7.5466	16.1493	16.0349	16.0854	16.6011	16.6596	16.6073	7.74715	11.2329	11.2339	12.9969	12.9279	12.7917	10.778	10.3212	10.5815	9.7437	9.88791	9.57316	10.4249	10.2818	10.0469	10.4175	10.9293	10.7253	7.78077	7.30362	6.69408	11.785	11.9998	11.7376	11.4654	11.537	11.6072	9.74483	5.80046	7.69593	11.1598	11.4074	11.0199	8.30472	8.08052	7.85689	8.36456	7.06879	6.68726	7.83903	6.579	5.80793	6.15608	6.98101	7.25803	7.47773	7.99087	6.69073	6.8923	7.41941	8.37186	6.46174	7.86427	7.12738	5.18117	7.40773	6.76608	8.49899	8.46	8.94625
Q3URE1_K419_M1_1	9.53541	7.27493	7.47554	9.35352	8.03637	9.53527	11.0141	11.4364	11.0941	7.86713	10.5326	10.6214	6.33072	6.89571	6.84069	8.06616	8.24982	8.21071	12.2971	12.2504	12.2817	12.6168	12.671	12.696	11.2931	11.6516	11.3834	12.4437	12.3551	12.3634	6.804	6.23923	6.79014	6.85796	6.85468	7.7746	7.77806	7.65188	6.73675	11.8452	12.2223	11.9157	10.9108	10.3825	10.493	7.06423	8.59965	7.34938	9.52579	8.04139	9.93845	8.62523	8.7633	8.89868	6.74011	7.87004	7.62403	14.557	14.4783	14.6662	14.4913	14.6692	14.4422	8.07494	7.84294	7.50104	7.91676	7.26134	8.37025	7.36786	6.52276	6.26503	10.8595	6.99157	10.3338	10.3149	10.2137	8.10801	10.0576	9.86165	10.0814	7.44127	8.15678	6.98527
Q99K67_K707_M1_1	10.9745	10.9233	10.5589	12.3392	12.1321	11.4616	9.53579	9.56913	9.50931	9.39325	9.01281	9.09413	6.07477	5.34032	6.98971	9.30841	9.01075	7.57404	15.4074	15.3288	15.4602	16.7021	16.757	16.6502	14.2573	14.3876	14.2996	14.6482	14.4323	14.2389	7.15491	6.94112	4.17295	8.35977	7.04747	4.97688	10.5275	10.3228	10.2782	9.41806	9.72903	9.00177	6.63624	6.37833	5.09593	8.78815	9.11751	8.41469	9.91032	10.0719	10.4396	5.96023	6.37301	6.03464	6.34554	6.26294	6.11767	6.65553	5.19386	4.56179	7.30026	5.41173	6.12684	5.44997	6.87176	7.73431	6.04745	4.72488	6.62145	7.63904	4.74008	5.55329	6.52232	6.40979	7.09184	10.013	9.94623	9.78156	10.718	10.3026	10.4887	5.53208	6.49049	5.66672
Q80XN0_K280_M1_1	7.12068	7.23003	7.12153	6.60515	8.24821	7.83868	12.3109	12.2207	12.1616	10.9018	10.7587	11.0583	5.58837	6.80411	7.02997	9.16281	8.92157	7.01623	13.772	13.6093	13.8187	14.4616	14.4774	14.4635	14.148	14.2382	14.1893	13.5294	13.4609	13.5852	7.01313	7.21868	7.18335	7.39771	5.53395	6.83157	6.6271	6.25093	5.87238	9.77979	9.84377	10.1964	7.30927	7.9013	6.70032	6.61899	6.26498	5.09003	5.58721	5.79948	7.47826	5.33627	5.69203	6.36447	8.03064	8.82515	8.59834	5.2259	7.45407	6.44239	6.34753	6.51638	6.68731	9.04549	9.26206	8.9487	8.46915	8.5947	9.40864	6.19242	6.73221	10.1963	11.4913	11.4596	11.6447	11.6735	11.7605	11.5484	12.1061	12.1001	12.4414	5.61968	7.31709	7.41853
Q00612_K171_M1_1	6.68944	6.09535	7.29238	8.05518	8.10576	6.26532	10.2569	10.2231	10.3608	6.71804	9.21069	6.26757	6.13724	6.73578	6.64668	9.19295	5.70404	6.60379	7.01403	6.8812	7.10134	5.69291	7.46486	9.31313	11.4793	11.318	11.6403	6.33861	9.27487	8.81227	13.0657	12.8317	12.8146	10.658	10.7676	10.823	8.89219	9.2515	7.38956	7.02382	8.02746	6.56658	6.30607	5.79024	6.31693	10.4724	10.6548	10.7761	10.8299	10.7437	10.5961	12.7497	12.5002	12.5871	11.6303	11.7681	11.299	13.9978	13.9765	14.0684	15.3011	15.3983	15.4717	7.00387	7.26306	7.55615	7.12764	7.54981	7.52439	7.13723	6.8101	7.00889	7.57122	6.87718	7.73228	6.47417	6.4547	7.01717	8.42621	7.11314	8.27265	10.379	10.3222	10.3362
Q60932_K287_M1_1	6.79206	7.3743	6.36945	8.30254	7.21718	5.82289	10.5169	10.7333	10.8589	11.1506	11.4111	11.0702	5.45727	7.58299	7.37093	6.49811	7.64188	7.56711	11.7027	11.5336	11.4754	12.3367	12.5749	12.1621	12.8174	12.7478	12.5207	13.0253	12.5871	11.2416	4.6481	5.59253	6.85499	6.21213	6.17763	6.07798	7.68461	5.58029	6.64798	9.94805	9.74772	7.60744	11.2934	11.0673	10.7716	6.72243	7.70098	6.24534	10.151	10.2044	10.1526	7.75898	6.88938	6.43852	6.46678	6.66998	7.04413	12.4842	12.4495	12.4123	10.8201	10.33	8.29239	7.61242	6.08152	7.20821	6.67442	7.11213	7.54849	9.88162	10.3642	9.8369	7.22411	5.99564	6.78652	12.304	12.3622	11.7489	13.3432	13.0269	12.7278	7.08349	6.36426	6.69407
Q9D110_K73_M1_1	10.1876	9.71522	9.89228	11.0309	11.1392	11.4651	10.3761	10.4266	7.83781	9.82648	10.0311	9.7477	9.43757	10.069	10.0169	10.5152	10.5033	10.4195	13.2278	13.1747	13.1784	13.831	13.9669	13.8176	11.7139	11.3741	11.5578	12.8759	12.7669	12.6316	7.87869	7.75933	7.15545	6.95264	8.42085	7.37969	7.81716	6.65852	7.29776	9.11075	9.27309	8.87707	7.94054	7.50232	8.59532	10.5404	10.5238	7.56578	10.9735	10.7812	11.0706	7.57298	7.89534	7.74345	7.52235	7.55198	7.02252	10.8638	10.6553	10.9048	11.2412	11.1044	11.0426	6.68918	7.74709	8.42588	7.64915	7.5262	7.93029	7.61825	7.83362	8.07656	7.87009	7.60344	7.31905	8.19165	8.16817	7.4863	7.22759	8.19598	6.96215	7.15423	7.92539	8.44771
Q8BZ32_K1206_M1_1	7.65199	9.04361	8.05629	10.615	10.7702	10.9411	12.4413	12.3837	12.3017	13.339	13.3298	13.431	11.6098	11.574	11.6923	12.7491	12.3929	12.5614	10.3053	10.862	10.4238	11.5793	7.68365	11.4039	7.28921	7.4622	9.74083	11.751	11.9219	11.5479	7.59216	8.33975	7.88263	8.48742	7.67416	7.33446	10.1524	9.58426	9.82944	9.24914	8.73541	8.38254	7.41121	7.77158	8.32826	10.9131	10.245	7.4578	11.4146	11.6597	11.5822	7.64205	7.76145	6.97235	8.3851	8.21288	7.30011	7.76252	7.95604	7.72926	7.44281	7.31189	7.58641	7.91727	7.47751	6.44065	7.05955	7.79616	8.13777	8.37018	7.93588	7.8083	8.44238	7.27571	6.91012	8.20467	9.59956	6.7739	10.752	10.6362	11.0886	7.5635	11.316	11.417
Q9CYW4_K15_M1_1	10.6137	10.5294	10.4928	12.5705	12.1438	11.353	11.6029	11.6944	11.7233	11.6446	11.7417	11.6608	6.97673	6.10453	5.76874	6.08324	7.28466	7.00359	13.0902	13.0281	13.0299	6.30026	14.1122	13.6992	6.59591	10.8852	10.7961	12.2347	12.036	11.1953	6.61893	5.70394	6.91144	6.41317	6.77777	5.86357	10.6471	10.7679	10.5877	6.51964	6.9177	7.96512	6.25568	7.85189	6.15983	6.68043	6.5944	7.28162	6.6111	6.87432	6.89587	6.24262	6.13504	5.93107	6.96368	7.82163	5.56255	12.3164	11.7452	7.23573	12.1195	12.1994	11.4061	6.96011	5.51883	6.57345	6.80079	6.26404	5.87931	6.80701	8.92125	8.72165	8.90331	8.27511	7.19411	11.0973	11.3359	10.6757	12.1649	11.8767	11.671	8.61837	8.16002	6.83771
Q9D2R0_K634_M1_1	7.88948	8.81234	8.40438	7.3344	8.72305	8.65816	8.48071	11.0645	10.8178	10.0932	8.08924	8.09902	9.3368	9.71804	9.67895	8.29106	10.0818	8.7638	10.6884	8.34742	10.8438	10.8684	11.0512	8.01659	13.134	13.1371	13.2764	7.97902	13.1662	13.1131	7.75427	8.1938	8.35798	8.74923	8.65849	8.45167	11.7361	7.26274	7.70032	8.59999	11.0626	8.37353	9.48701	9.57259	9.81457	11.4401	11.5921	11.5524	11.6732	11.4183	7.81404	9.96423	9.71217	9.6769	9.72308	9.99205	9.33252	8.58619	8.12143	8.44351	8.59247	10.7707	8.90262	8.2968	9.69158	9.42176	8.38971	7.79156	9.372	8.61143	8.87913	8.93328	10.2365	7.93314	9.91058	10.4827	10.7528	10.239	11.0602	11.0161	10.9219	11.69	11.5465	7.85326
Q6ZWU9_K16_M1_1	12.073	11.9144	11.5785	13.27	13.2068	13.4553	11.5324	11.6777	11.6963	10.9716	10.9	10.7914	9.20928	8.98964	9.09396	11.1907	11.0815	11.0985	12.6829	12.6286	12.7068	12.6801	12.982	12.8212	10.4174	10.699	10.6811	11.5676	11.2154	11.0849	7.24622	6.63431	7.53145	7.48125	7.6174	6.87178	6.6446	7.26423	6.87463	7.50624	8.26318	8.54712	7.06332	6.6437	7.39229	7.40614	9.59173	9.38657	6.97997	9.56949	9.75562	7.5777	6.71385	5.94544	8.04558	7.87496	6.80021	10.1684	6.51359	10.3124	11.3562	11.442	11.0027	6.79867	7.5565	6.32898	7.08872	7.43507	7.54608	7.04545	6.47507	8.22395	7.31304	7.14348	8.19109	7.08196	7.09032	7.58957	7.3325	7.56923	8.09068	9.90779	6.66949	9.35558
Q8R1F0_K91_M1_1	7.38896	8.12445	7.58972	10.8004	10.6675	11.1039	11.5133	11.6204	11.5344	12.2188	12.2507	12.1641	7.36514	8.86095	9.45048	12.933	12.8003	12.875	8.93538	7.66056	8.22772	9.54616	9.30874	9.52703	7.53563	8.42661	8.74888	10.9829	10.7603	10.7958	8.64619	7.80837	8.12096	8.26316	8.14125	7.65154	7.91297	8.64071	7.61809	9.9013	10.4582	9.8086	8.23945	8.04537	7.41288	10.6788	10.986	10.7963	11.8642	11.6129	11.7797	7.23458	7.87855	7.87511	7.92	8.97228	7.48216	8.08934	7.1497	8.62454	10.9634	10.4879	8.87191	8.41895	8.46994	7.90519	7.58986	7.9949	10.0988	7.78926	7.57035	8.50734	10.3578	10.2733	10.2895	7.70595	7.86998	9.83993	10.5634	10.3072	10.4413	9.51059	11.2813	11.5466
P06801_K351_M1_1	6.2776	6.42866	7.74962	7.98931	7.3228	7.11477	8.39807	7.41609	7.51091	7.02611	7.17166	6.4946	6.08233	7.24448	6.67505	8.21837	7.07292	7.20056	11.7697	11.6295	11.9472	12.1762	12.5516	12.2801	11.9057	12.1007	12.1443	11.8372	11.7517	11.7633	10.0661	9.2862	9.12986	10.4149	10.1898	8.97707	11.8892	12.0268	11.9287	8.87181	7.51698	8.96105	6.62568	6.70424	6.47462	6.98747	7.32744	7.90023	8.77418	8.6446	8.52245	10.6774	10.777	9.68037	10.1067	10.3778	10.1893	12.7055	12.6367	12.7158	12.8909	12.8208	12.8491	6.66396	7.64645	7.87787	7.26056	6.26304	8.33055	7.29243	7.09513	6.50138	6.7741	6.71537	7.49351	6.94238	7.1101	6.95774	6.8856	5.71872	6.64064	10.3097	8.92739	10.009
Q9CYH2_K128_M1_1	8.46134	7.94117	8.40141	9.08816	9.21322	9.55057	10.7136	10.7043	10.35	9.58834	9.56436	7.85375	7.84832	8.54881	8.06807	8.28914	8.38394	8.58292	10.777	10.6911	10.7174	10.8724	11.0897	10.7574	11.1656	11.1593	8.08749	11.3985	11.2003	11.3213	9.93489	9.53062	9.65375	9.45237	9.25502	9.35749	10.6454	10.6635	10.598	8.09247	8.19157	8.01544	8.6821	8.17736	8.24651	8.59995	8.32434	8.54311	8.46494	8.41345	8.60993	10.1766	9.82336	10.1484	10.2142	7.9271	9.72175	11.6588	11.628	11.9215	12.8081	12.7418	12.7384	8.56133	8.77999	8.82067	8.51257	8.98266	8.38215	7.93504	8.3841	8.32053	7.40299	8.60333	8.25421	9.56801	9.80644	9.30945	10.2709	10.2357	10.3452	10.0573	9.56253	7.6945
P28271_K19_M1_1	6.06734	6.33819	6.56048	9.43132	9.29265	9.34582	10.5552	10.6788	10.3879	10.2473	9.94449	10.2371	7.73489	8.51241	6.62258	8.88526	8.90419	8.74903	12.7112	12.5821	12.6937	13.5177	13.6422	13.6044	12.8577	12.852	12.997	13.1262	12.9245	13.0549	8.40838	7.88446	8.41003	6.99316	6.0947	7.74735	8.99453	6.55434	8.77905	8.12442	8.74912	7.26954	6.0252	6.98869	7.44761	5.98261	9.46827	8.01548	6.26735	6.90117	6.67522	8.64124	8.76595	8.60703	8.15505	8.05044	6.20105	11.7702	11.8492	12.0306	12.5479	12.5327	12.5989	6.28761	7.7112	6.56776	5.86411	6.29119	8.87266	6.401	6.71837	6.92551	7.86665	6.71039	6.68793	7.3297	6.5035	6.69412	8.4837	8.50231	6.11993	8.17578	5.33777	6.68149
P45952_K69_M1_1	5.93019	5.52778	7.43737	5.08893	6.72702	6.17873	8.75282	8.11949	8.64296	8.29278	7.9187	7.81089	6.25503	6.26309	5.39584	7.41004	6.41814	4.95379	10.7349	10.7332	10.9536	11.5526	11.7142	11.5032	11.6611	11.8206	11.7955	12.356	12.1156	11.8264	6.10498	6.22563	5.93556	6.47632	6.20709	4.70711	6.40638	7.91844	7.70809	12.2549	12.2545	11.8286	12.2262	12.0466	12.1393	6.144	7.63713	5.98724	8.42307	7.89997	8.195	6.12099	5.23168	5.43991	5.60894	5.03047	7.40513	14.5387	14.3748	14.5794	14.447	14.1223	13.1718	8.86628	8.76416	8.26115	7.99179	6.8635	6.28769	10.2339	10.5511	10.2026	10.6791	9.87223	6.49908	6.69983	6.81725	6.65187	5.25616	5.81536	5.22347	6.20341	6.40052	6.51329
Q04447_K242_M1_1	4.81787	5.96635	5.2124	6.27706	6.51231	6.39894	13.3612	13.5167	13.4594	13.8195	13.9491	13.851	10.5916	10.1735	10.948	11.3564	11.1328	11.4532	5.32543	5.89866	4.1268	7.11162	6.8524	6.74423	6.56198	7.07321	5.76796	8.81014	8.32006	7.10471	9.45185	8.86873	9.77214	4.71091	4.96124	4.85448	7.85994	7.53177	6.28493	7.88101	6.00896	4.09765	4.44971	5.25137	6.46779	10.4722	10.1795	10.587	10.5569	10.8262	10.6806	5.54175	4.9978	8.09842	5.51909	6.50068	4.8675	5.34558	4.51978	4.28172	8.98867	9.47945	9.62325	4.9995	4.60688	5.8232	8.742	7.32752	5.50192	6.45638	5.51248	5.87961	7.89077	6.41731	7.00264	14.2003	14.2144	14.1586	15.0936	15.1614	15.3016	10.6979	10.6574	11.1315
Q8BTM8_K1547_M1_1	7.75927	7.72148	7.10114	8.46848	7.77257	7.51513	10.4703	10.4587	10.0714	10.5669	11.1616	11.1375	11.3989	11.4221	11.8433	12.1109	12.0485	12.1282	7.34663	7.2184	8.23708	8.18671	7.32712	8.30004	9.55737	7.85197	7.76369	10.8059	10.5928	9.08395	11.7801	11.4587	11.5736	10.2929	10.1603	10.107	7.45776	6.96941	7.3402	7.91347	7.81616	7.07977	7.09441	7.78009	8.1048	12.2001	12.3755	12.5012	12.3547	12.0506	11.9943	10.2436	9.93021	10.3083	10.1103	10.1015	9.01818	7.53141	9.37431	6.73732	8.89846	7.40721	7.86278	6.85215	8.2189	7.73397	8.16841	7.81389	8.21458	6.86905	6.87408	8.03228	8.44651	6.93521	8.25792	6.68973	7.22056	7.70222	6.25912	7.36934	7.48626	11.5123	11.5197	11.6084
Q62446_K170_M1_1	7.88877	8.08211	8.17215	8.84571	10.9475	11.2172	10.8225	8.31624	10.9419	8.36	10.9107	10.5959	10.8259	10.8113	11.0474	11.4832	7.89228	11.4638	12.9598	12.9646	12.9505	12.1379	12.3247	12.1609	10.1886	7.71523	10.3539	10.2111	8.4546	10.0141	8.45687	7.79419	7.31769	7.83817	7.98399	8.17418	9.39983	8.97387	8.59147	8.29703	9.84019	8.02998	7.85109	8.18634	8.39978	9.51564	9.58142	9.45769	9.41775	8.29719	8.00373	8.49393	8.25344	8.57453	8.22852	7.74134	8.26241	9.92158	9.67541	9.92493	8.67455	10.2607	10.7231	7.90485	8.22539	9.72302	8.39265	10.2059	10.1738	9.47151	9.57854	9.3114	10.1809	7.91588	10.6464	8.05438	9.11796	8.4014	9.32557	8.01034	9.42599	9.78036	8.16164	9.97931
Q922P9_K236_M1_1	9.37879	8.90594	8.64966	9.92095	9.74204	10.1452	11.7974	11.7477	11.7752	11.7416	11.4151	11.7245	10.7998	10.989	11.1646	11.8895	11.6056	11.5224	9.8082	9.0274	9.41876	10.4484	10.4791	10.6005	8.60316	9.25403	8.98539	11.3372	11.4923	11.3814	8.01002	7.7665	7.63275	8.08154	8.05045	7.98521	10.5298	10.6458	10.6632	7.7401	8.31383	8.14459	8.11127	8.11958	8.07305	9.89474	10.561	10.5784	9.66097	9.69167	9.79147	8.71785	8.04885	8.126	7.90364	8.1731	8.60057	7.8967	7.48261	8.60161	8.47157	8.52966	7.82176	8.56726	7.96929	8.11534	7.76391	7.7415	8.40924	8.64909	8.62476	8.0341	8.31481	7.96092	8.14742	10.2294	10.5646	10.3128	11.2871	11.057	11.1889	8.06801	8.17094	7.97372
Q9CYH2_K126_M1_1	8.09113	7.62753	8.26692	8.39118	8.18121	8.57423	10.0342	10.0994	10.2637	7.78034	8.49738	7.71201	8.07968	8.18075	8.03102	8.23221	8.19169	8.34316	10.6656	10.317	10.3735	10.4552	10.4609	10.5243	11.0088	11.4238	11.0041	11.4242	11.0754	11.3419	10.0995	9.89233	9.9637	9.38294	9.19221	9.59824	10.9687	10.9512	10.7002	8.96126	8.28548	7.83671	7.66546	8.27988	7.67899	7.93305	8.79997	8.50467	8.02993	7.92988	8.7529	10.1036	10.0644	10.1807	8.53125	8.99379	8.89452	11.5988	11.8076	11.6295	12.6713	12.6494	13.1437	8.03637	7.88821	8.00583	7.4299	8.21304	7.82269	8.58148	7.9696	8.00729	8.36661	7.78467	8.57219	9.13982	9.73564	9.27046	10.7206	10.2838	10.4173	9.29963	9.30485	9.44012
Q91Y86_K308_M1_1	8.512	8.36438	8.46881	8.50751	8.62448	8.26868	12.4135	12.4021	12.5097	11.854	11.9982	11.6928	10.0181	9.9394	10.4724	10.3617	8.9572	9.09978	9.21331	9.50829	9.56757	9.93935	10.0657	10.0869	8.13882	8.85331	10.2615	10.3595	8.2865	10.2701	7.66531	8.36589	8.27724	7.86902	8.59257	8.46989	10.835	10.7699	10.8929	10.146	8.4482	10.3876	9.54378	8.44102	8.35427	8.78943	8.91736	8.86345	9.6384	9.35915	9.43213	8.46652	9.08542	8.29556	8.4425	8.10407	8.53069	10.1673	8.12728	10.3348	7.86529	8.19968	8.43983	8.81547	9.53672	10.0494	8.52705	10.3688	8.70833	10.4546	8.64802	9.72592	10.6734	10.3528	10.4922	10.3544	10.4316	10.0913	10.6442	10.9067	10.8548	8.73348	8.48572	8.52707
Q8BH86_K398_M1_1	7.08528	8.19858	8.56175	9.54813	10.0243	9.21033	10.4084	10.1531	10.3562	9.60571	9.32232	9.75045	7.04161	5.54893	6.68212	7.08262	6.73753	6.8716	11.6365	11.6484	11.6726	12.5527	12.5432	12.4565	12.4613	12.4969	12.4031	13.1206	13.1098	12.8503	6.51498	7.62456	6.72179	7.82141	6.91222	7.24682	6.85938	6.98518	5.46931	12.2134	12.2653	12.2324	10.8371	10.8557	10.8689	6.4729	8.4646	7.50296	8.15717	8.094	8.20658	6.87164	6.65795	6.3049	7.13707	6.92975	6.11543	11.8408	11.8828	11.8509	8.32821	8.96851	7.74617	6.62564	7.12792	7.47895	7.03062	8.33698	6.98516	6.91782	7.41173	6.97262	6.79531	6.24421	6.5325	9.23091	9.31641	9.24288	9.57539	9.43339	9.91846	6.53185	6.51682	5.45948
Q8JZQ2_K494_M1_1	8.21705	7.88888	8.01756	8.0159	8.98421	8.96381	10.5489	10.2185	10.4254	9.34316	9.6901	9.35569	8.08251	7.76665	8.41885	8.43262	8.29486	7.43946	10.3216	10.4038	10.5484	10.7319	10.9404	11.0026	9.47637	8.87091	9.23773	10.7276	10.4804	10.541	8.4628	8.35052	8.43349	7.1363	8.07389	8.05799	7.49425	9.72328	8.93	10.8966	10.4816	10.3732	9.04882	8.60408	7.80574	8.75864	7.27672	8.83169	9.2721	8.73	9.47889	8.12571	7.9079	7.68108	6.82346	7.67062	7.79321	11.7183	11.5037	11.7711	12.3193	12.2191	12.7143	7.8213	8.01412	7.1594	7.59771	8.01178	7.91329	8.12001	6.73552	7.2677	9.48382	8.44595	9.24398	10.3965	10.2677	10.0221	11.1385	11.4028	11.3072	7.96835	7.06869	7.84305
P16332_K87_M1_1	8.60288	7.51016	6.85275	11.6864	11.7541	11.0344	7.59964	9.00034	8.80061	9.29147	9.04829	9.62221	6.96114	5.75684	7.01312	6.07389	8.06525	6.73163	11.6555	11.5963	11.4003	12.1441	12.4872	12.2891	7.76882	9.48734	9.47974	11.5128	11.4069	11.123	6.83067	7.2491	7.20447	7.61414	7.4905	6.35851	6.60747	8.31613	7.60238	10.1616	9.9705	9.65223	9.24276	8.94641	9.00317	8.79974	8.84439	7.8097	9.35972	9.12423	9.32306	7.06059	6.38818	6.97763	6.52323	7.11047	7.4057	12.6875	12.5447	13.0396	12.8007	12.8158	12.086	6.73725	6.79393	6.52035	7.31623	7.17776	7.75362	7.01691	7.69046	6.49339	8.02882	7.05092	7.79339	8.60508	7.59894	8.75477	10.0828	9.96285	9.91336	6.65978	7.38866	8.21634
Q9D6R2_K350_M1_1	6.05404	6.05726	5.87712	8.72936	8.97031	8.66729	10.0569	8.41972	9.35414	9.18613	6.69582	9.49197	6.44635	7.09205	6.01531	6.82188	5.84452	6.20893	6.92681	6.43264	5.93575	9.01061	8.95693	6.80441	5.58748	8.44487	5.80139	10.0136	6.40079	9.80306	6.00868	6.83361	7.18064	6.84032	7.05849	6.9443	5.59016	5.92775	6.04158	12.0689	12.0358	12.0114	10.087	10.4623	10.4652	5.64356	7.79294	6.62657	8.34796	8.33198	8.32471	7.89973	8.1746	8.17256	6.99562	6.36942	5.82592	14.4806	14.2953	14.4523	13.4849	13.7837	13.3574	8.99919	8.98272	6.00073	6.56465	6.10691	9.76414	9.97015	10.0617	9.53406	10.3323	10.1417	9.90386	10.8361	10.2895	10.0726	11.2851	10.7391	11.2529	6.69582	7.76116	7.10355
P52503_K97_M1_1	8.50846	8.4804	6.83903	6.83978	7.48132	9.7664	10.4214	10.4336	10.6427	7.2664	7.56521	9.25957	6.73459	6.6514	6.95699	6.74319	7.39254	7.27931	10.9715	11.0367	11.1754	10.695	10.5	10.4601	10.9377	11.1425	10.9651	11.4304	11.2675	11.5244	7.05277	7.64225	7.01843	7.35854	7.20398	8.35039	6.92657	7.82616	7.01273	12.3409	12.356	12.4599	10.1669	10.2896	7.40305	7.96176	7.11716	5.78528	7.00328	6.74782	6.9805	7.71133	7.23315	6.6409	7.02025	7.41672	6.81086	12.0434	11.8118	11.9975	12.1656	12.3757	12.4958	8.96915	7.76487	9.2166	7.38909	9.05835	9.22699	9.22269	9.53591	9.2128	11.0202	10.6383	11.0899	7.03467	6.85439	6.76965	8.1086	7.18259	6.5398	7.62882	6.81309	7.4472
O70325_K178_M1_1	8.0307	7.50987	7.55853	7.24073	7.40105	7.51229	10.1394	6.5374	7.85509	7.61722	9.06317	9.68977	7.61076	7.55734	7.70433	7.46007	7.95066	7.48095	9.64841	7.65153	9.87942	10.5672	10.3593	10.5299	10.4343	10.6762	10.3608	11.6468	11.6189	11.6867	9.34277	8.96941	9.39702	7.62755	8.10018	7.91091	11.2409	11.2564	10.8756	9.60865	9.64953	9.55244	8.13881	8.13713	7.18315	9.14201	9.44111	9.53206	9.6492	9.52202	9.58695	7.22434	9.35533	9.45885	8.76225	8.46857	8.57173	11.9216	11.8826	11.9671	13.3205	13.2786	13.3094	7.24133	7.8843	7.78312	7.11061	7.8441	7.08389	7.33769	6.77321	7.51772	7.64144	8.57738	8.18541	8.04408	9.13909	7.72492	9.76529	9.66581	9.61838	8.2795	8.49091	6.99162
Q9QXZ0_K6166_M1_1	9.60013	7.35333	7.12242	8.24635	7.21987	8.6999	9.74344	7.39508	9.58561	10.6757	10.7095	10.2038	10.7052	10.7812	7.56461	10.6599	10.3415	10.49	10.1316	10.0995	9.97611	7.20432	9.62633	9.58523	10.46	7.18489	8.01673	11.1061	11.1154	10.8139	7.78259	7.05119	7.87853	7.00676	6.85066	7.98427	6.32568	7.15693	7.8126	9.04295	8.80309	8.84721	8.05737	7.25213	8.22357	11.4339	11.1494	11.2735	11.8492	11.9653	12.1488	7.81408	8.06066	7.16896	7.69819	7.46078	7.42992	10.3565	10.2233	10.5104	9.32762	9.28786	9.5757	7.70921	6.04392	6.97197	6.87424	7.41268	7.345	7.88826	7.71177	7.50857	7.1586	7.74255	7.08511	11.4362	11.3223	11.2289	11.7913	11.5292	11.4568	8.08975	8.30148	7.866
Q8JZU2_K277_M1_1	9.26203	6.9477	8.87959	10.4607	10.272	10.7694	9.69538	9.62764	9.60588	9.47462	9.26222	9.09769	7.22564	7.11983	6.31426	6.97742	7.28951	5.82875	12.6582	12.5693	12.418	12.0812	12.2089	12.156	9.7907	9.89288	9.40738	10.3043	9.88775	10.0486	7.97621	7.17874	7.38263	6.33823	7.23696	7.49856	9.11638	8.77871	8.80957	7.02575	7.16332	7.59268	7.33182	7.73755	6.62628	8.77768	9.01788	9.35315	9.1808	9.02394	9.36428	8.69487	9.06282	7.12786	7.62233	7.86565	6.72849	12.7157	12.6576	12.8527	12.3705	12.274	12.6039	7.90095	7.36452	6.71956	6.31752	7.63911	6.75561	6.38496	6.7603	7.88115	6.06695	7.35699	7.49399	9.07789	9.19478	6.21327	9.76359	9.4085	9.63858	6.29137	7.08696	7.51265
Q9D1P2_K351_M1_1	6.76503	7.33926	7.52021	8.83254	7.81645	8.69853	11.0026	11.1402	11.3016	11.0009	10.9215	11.0927	11.3296	11.1151	11.1583	12.3561	12.3632	12.3521	7.42966	8.05269	6.90286	9.67762	9.81736	6.90279	6.84075	6.85596	9.56909	11.4358	11.3072	11.1223	7.33836	6.0815	6.49076	7.57497	7.31802	6.59541	11.3586	11.343	11.2397	9.01471	8.78022	7.10395	7.59257	7.13067	7.76359	10.2287	10.4707	10.3695	10.9169	10.7582	11.0616	7.66309	6.55849	6.77315	8.1693	6.74502	6.16053	8.45682	7.95413	6.88032	9.96048	6.56774	6.77803	6.72283	7.44023	6.1727	7.58978	7.34922	7.38645	7.44948	7.35975	6.63592	8.20317	8.07	8.91046	7.37099	7.20206	8.34932	10.1447	10.0616	6.89298	10.9934	10.7663	10.9611
P42669_K261_M1_1	9.30715	8.83072	8.5074	9.89712	10.1617	10.2015	9.25535	9.82194	9.74943	9.37931	9.77599	9.89125	7.33626	7.60408	7.27157	8.61363	8.57395	8.85073	11.5607	11.3331	11.4385	12.3283	12.3469	12.1567	10.3725	10.3138	10.4625	11.7382	11.8191	11.9423	6.98404	6.05004	7.07083	6.4051	6.87049	7.95719	7.89709	8.42838	8.08204	8.44704	9.06341	8.66425	6.91244	7.50182	7.39477	9.74177	9.64444	9.76581	10.1375	9.99594	10.0715	6.87936	7.97876	7.20963	6.52419	6.84301	7.84578	9.81622	9.5874	9.68554	6.92867	7.47771	6.95301	6.07712	7.71505	6.84311	7.13518	7.40681	7.26216	7.44393	7.90246	7.07841	7.63601	7.16841	7.13307	10.1284	10.5324	10.217	11.6228	11.4143	11.69	8.09386	7.24769	7.72693
Q8C163_K327_M1_1	8.69447	8.8687	8.73364	9.99428	9.93627	8.88685	10.9042	11.0229	11.1964	11.19	11.1717	11.0454	9.34928	9.03367	9.35156	8.53969	8.15996	10.1548	8.65322	9.75101	9.61761	9.89351	10.1121	9.92089	9.24215	8.27488	8.73998	10.4031	10.2457	10.1867	8.15746	7.96942	7.99766	8.48866	7.78033	8.41607	9.60957	9.37217	8.82442	9.36662	8.28185	8.05839	8.07189	8.16496	8.47356	10.3836	10.3544	8.1823	10.2897	10.0111	10.1706	8.29139	8.37358	8.12223	8.30339	8.49866	8.16018	8.92268	8.68874	8.34362	9.77222	10.0704	10.066	8.15548	8.41738	8.94788	8.34286	8.11327	7.82697	8.42767	8.33266	7.8762	8.19542	8.27216	8.27636	11.3016	11.2268	10.813	11.1525	11.004	10.998	9.86449	9.57149	9.87567
P52196_K175_M1_1	6.13861	4.6224	7.35526	8.18989	9.16433	9.08011	7.66799	8.2657	7.91792	7.86293	5.84101	7.61831	6.07385	7.84639	5.31577	5.79487	6.18825	5.74959	14.0792	13.9792	14.123	14.173	14.1229	14.2354	9.10158	9.7347	9.98413	11.4423	11.0238	10.2665	6.89067	5.49951	5.63799	6.6089	5.83708	6.15871	11.5002	12.2952	11.8294	5.56572	6.28503	7.04744	4.98554	6.24552	5.82373	11.9612	12.0887	11.8095	11.7292	11.6397	11.8319	4.58081	5.55209	6.74102	5.89303	6.15021	5.61437	9.1642	10.3861	8.78886	9.41083	10.542	9.64241	6.63835	4.67071	6.42141	5.20871	4.63425	6.15544	5.09068	4.55714	5.19926	4.88441	4.89321	4.9354	9.0955	8.86606	8.52676	9.17197	10.3716	9.31784	8.01782	7.99183	7.64755
Q99JX4_K115_M1_1	11.4251	11.0179	11.2016	12.0053	12.0113	11.4832	11.0086	11.1534	10.9108	11.1993	11.2676	11.5851	8.69606	7.83508	9.79577	10.0869	9.79724	9.14471	11.0181	11.1839	11.345	12.1387	12.0952	11.9627	9.2364	9.96056	8.66365	10.3281	10.2524	10.1931	7.18336	7.59343	6.80897	5.74525	7.03182	6.57469	8.46516	9.78871	8.46563	6.5521	6.27174	7.25292	7.42633	6.264	6.97986	8.34681	9.67581	8.91157	9.81592	9.01138	8.57848	6.34119	6.14743	6.66827	7.25121	6.80061	7.36001	10.6352	10.5492	10.9571	10.0341	9.40661	8.87922	7.37378	6.83842	5.99655	7.02067	6.64271	6.54223	7.79674	7.13483	6.66522	7.03949	7.14803	6.34364	7.09099	7.00187	6.80054	6.7725	6.25336	6.78596	7.34723	7.66299	5.17391
Q9DBM2_K240_M1_1	3.29125	3.4354	3.33156	3.403	7.03976	6.20482	12.1518	12.1969	12.1184	10.597	10.7909	10.7103	7.21165	3.76382	5.26995	11.2698	11.0254	10.8995	12.6207	12.6645	12.6244	13.3125	13.457	13.3664	16.4767	16.5394	16.5196	16.1245	15.9918	16.0818	7.43235	4.71986	6.88229	3.59778	5.77666	1.17404	8.10475	7.13628	7.81534	3.35164	7.2531	7.05748	3.78285	3.62139	3.91027	5.48293	3.43812	6.83181	5.00986	6.4146	2.6653	7.79471	6.49496	7.37812	7.52832	6.72246	7.3267	8.48134	8.41707	8.85466	6.7018	7.55164	6.43684	9.84969	10.1159	10.2139	4.03593	4.05043	2.27302	3.70913	4.93453	3.26278	3.35072	5.33929	3.09919	4.16475	4.29949	4.55218	5.62154	2.60551	2.87895	4.67532	3.01666	3.35629
Q9DB41_K84_M1_1	4.70143	5.83428	6.26157	5.20493	7.7616	5.40568	8.99959	5.13545	8.77892	7.93396	8.18945	5.73558	5.32056	5.69475	4.09739	4.37983	6.14939	5.61	12.3586	12.278	12.6441	12.9898	13.0292	12.775	11.3155	11.0976	11.5384	8.39645	8.33982	8.14432	7.60609	7.44504	5.50481	4.69558	4.5094	4.55536	7.96462	4.80003	7.14617	9.368	9.70618	6.04831	8.04779	6.98873	7.76054	5.44858	4.8068	4.36908	7.07242	4.94232	4.92428	8.77008	8.04979	7.87543	7.0093	7.21905	4.18366	13.3649	13.3661	13.4593	14.2643	14.2579	13.5819	4.43295	5.94148	4.71985	6.46556	5.94262	5.72992	5.1605	6.7921	5.51456	8.74502	7.85382	7.16977	11.2003	11.49	11.0435	11.8837	11.7244	11.3863	8.2018	7.34457	4.95816
P11881_K517_M1_1	7.07766	7.51285	6.82568	7.6101	7.28446	6.32281	8.76532	8.78372	9.30622	9.90981	10.2193	10.379	7.46566	6.51649	6.17466	9.07242	8.7743	9.0489	10.2417	10.209	10.2465	10.7373	10.8675	10.7014	10.9439	10.7338	10.8656	11.9648	11.963	11.9938	6.48048	6.16387	7.38205	6.51274	5.14842	7.26439	9.13996	9.11489	9.18808	7.20832	7.00203	5.88618	6.54247	7.21349	6.54393	7.77461	6.39639	7.06006	6.90477	6.78302	8.13358	6.8234	6.7856	6.25769	6.12935	5.67393	6.7815	9.59107	9.77663	9.55164	11.9056	11.9974	11.9004	7.1043	4.46483	6.69676	6.9683	7.05937	6.24194	6.13107	5.3867	6.83835	7.06767	5.48517	5.99414	11.7027	11.7885	11.627	13.2023	13.0939	13.1701	8.86012	8.44271	8.85711
Q99N96_K69_M1_1	7.58191	6.28205	5.88031	8.22793	8.23322	8.74656	9.90514	9.6921	9.62832	5.76671	7.48651	6.27789	6.81073	6.58936	6.64028	6.50455	7.5461	7.90491	10.3582	10.3271	10.5447	10.9831	10.8926	10.8551	6.48946	9.62768	9.76908	7.28356	10.8769	10.8957	6.77168	6.89014	6.20267	6.77538	7.54002	6.67308	7.04993	6.33106	6.57435	11.1922	11.0978	11.5207	9.83441	9.94264	9.57625	7.45736	8.51631	7.19426	7.08834	7.88103	7.85707	6.86093	7.3126	6.8919	6.6273	8.1188	6.4783	12.0999	11.9501	12.1416	13.2596	13.3195	13.0806	8.00178	7.11033	7.85943	8.11208	6.63926	9.01203	8.79546	8.3868	7.82173	10.7711	10.4433	10.6123	7.79149	8.62073	8.69919	9.11916	9.07898	9.03833	8.06031	7.03345	7.11861
Q921G7_K445_M1_1	7.79042	8.05524	7.26414	7.57614	6.72903	7.77473	9.38136	9.55164	9.17723	7.75451	8.28064	8.27383	7.05419	6.85467	6.9641	6.83967	5.98175	6.21129	12.0009	11.9681	12.0904	12.0111	12.0757	11.7726	10.0541	10.4175	10.4724	10.0618	10.0688	9.11156	6.47869	6.44961	6.32988	7.37363	6.22212	6.14647	6.78	5.56356	6.11459	12.309	12.455	12.2554	11.4728	11.4946	11.5429	7.70594	5.92719	7.08005	7.63953	5.42655	7.60247	5.15271	6.66127	6.49681	6.21553	6.12249	6.3506	13.1924	13.112	13.1849	11.3162	11.2575	11.1212	8.02689	8.09579	6.80899	5.37649	6.15366	6.76576	7.68639	7.65442	6.95006	8.50973	6.30839	7.67187	7.31248	8.56138	7.89658	8.91582	8.48078	8.49358	6.57009	6.33963	6.19541
Q9R112_K180_M1_1	10.3573	10.334	10.1453	11.5389	11.5386	11.6429	12.1457	12.1475	12.1257	11.4418	11.4922	11.4489	8.86498	7.71754	8.98484	8.50487	8.61649	7.1409	10.5203	10.5272	10.5289	9.4163	9.07006	9.43328	10.5282	10.5667	10.7349	10.7441	10.555	10.478	7.13504	7.23086	7.31168	6.62548	6.85185	6.87944	6.90694	6.81396	7.43435	8.33541	8.05531	8.0623	6.01665	6.35659	7.26226	11.0858	11.0008	10.9431	10.7067	10.5804	10.8556	7.48274	7.58008	7.07034	7.76105	6.7064	7.00972	8.98533	9.09087	9.18931	8.3351	7.06769	8.39876	6.35445	7.22008	7.24345	6.91849	6.92826	6.07582	6.60639	6.61993	6.65846	6.80121	7.11682	7.24457	6.84176	7.50017	7.23431	7.52461	6.56557	6.02697	7.79266	6.99161	7.6111
Q91XU0_K70_M1_1	10.5142	10.0529	10.1764	7.93554	7.73792	10.0876	10.1909	10.2579	10.4323	11.4931	11.1086	11.3606	10.2214	10.1016	10.2893	11.2724	7.02318	11.1731	9.34554	7.32337	9.55655	10.2475	10.4511	10.1229	7.6841	8.2785	8.31981	10.2211	10.3653	10.3201	7.15866	7.44805	7.82152	7.71689	8.21586	7.70894	6.8692	9.86044	9.41772	8.36626	8.42679	8.39345	7.7028	8.20299	7.91498	6.87992	10.2675	9.58855	7.79408	7.28152	10.0686	7.36763	8.03815	7.75204	8.41533	7.55977	7.20141	7.62123	7.49903	6.97716	7.25482	7.9438	7.33662	8.21522	8.06108	7.8403	7.79515	7.58539	8.07115	7.51281	7.23688	7.79236	7.93672	6.98435	8.34424	10.456	10.4904	7.96556	11.3265	11.1994	11.1959	10.405	10.2052	10.2645
Q91ZA3_K128_M1_1	8.00196	8.5311	7.99312	10.9685	10.711	9.39531	7.32206	4.96559	8.38488	7.17954	8.094	4.80289	4.89478	5.89275	6.03517	5.469	4.8473	5.53157	12.0099	11.9095	11.8113	12.5749	12.5218	12.5655	10.2762	9.69629	10.1572	11.8625	11.5947	11.217	5.68826	6.27427	5.67809	4.95875	5.44372	5.09346	6.42611	5.1182	4.60824	9.74965	9.85966	8.68547	9.80229	8.57493	8.22282	5.80143	6.66703	5.93184	9.25287	9.0069	9.6094	5.49376	5.87141	6.35284	5.71168	5.53809	6.48935	14.3397	14.2392	14.4046	12.5852	12.376	12.1304	5.45414	4.29117	4.84308	6.33429	5.44749	6.4345	5.86512	5.76179	5.52085	5.3371	4.76906	4.93229	7.91373	9.06528	7.66105	9.92901	9.93204	9.88236	5.96305	3.13668	4.89952
Q9CZU6_K76_M1_1	7.43732	6.89177	6.86808	8.34627	8.36244	8.82986	10.3746	10.6187	10.2903	10.5097	10.4818	9.81321	7.1353	6.75576	6.09165	7.18096	7.60074	6.4931	10.083	8.57735	9.99742	10.6133	9.74104	10.269	6.62	6.41605	7.88054	7.45658	7.18778	7.36003	7.08061	6.25319	6.64036	7.25723	6.84077	6.27689	6.64085	6.70785	6.49486	9.5242	9.30172	8.16355	10.2711	10.2124	10.4058	7.13361	7.20309	7.25629	8.50106	7.08925	8.27235	6.69508	6.19354	7.51533	6.50405	5.59455	6.71217	13.6472	13.3079	13.3579	11.7353	11.3826	10.9429	10.1087	10.056	10.0317	7.11142	6.17954	6.86146	10.5067	10.7433	10.5197	9.27127	8.45415	8.67068	9.54631	8.59388	9.58339	9.08096	8.26751	9.55889	6.94526	6.92304	6.23084
P32020_K132_M1_1	6.81552	5.64031	5.8947	6.82659	6.77986	6.8419	11.1919	10.8999	10.9255	10.0722	9.8555	9.85181	8.15868	8.22373	8.7304	9.23042	8.87974	9.12862	15.722	15.5925	15.6633	13.803	13.8907	13.7682	6.78818	8.13514	5.27578	8.56063	4.87286	8.51288	9.24558	8.92898	9.24643	7.24632	4.63986	5.79726	5.84918	9.32384	5.52705	10.9891	11.0641	11.0891	6.82942	5.88044	6.57109	9.15335	8.73784	9.21862	9.07089	9.19618	9.01684	7.73399	5.38095	6.89517	6.47379	5.151	4.77377	7.85875	8.61898	8.16206	6.3226	5.4708	7.46718	5.85989	6.04842	4.74346	6.43755	5.76027	6.41569	6.02663	6.42447	6.31981	5.90465	5.85078	6.24653	7.45183	7.92946	7.75831	8.05194	8.34871	8.55852	9.19129	9.06141	9.31578
Q9EQ06_K105_M1_1	6.52498	6.97835	8.08287	9.7983	9.44332	9.75745	11.0688	10.8805	10.9021	10.0188	9.91413	10.0636	8.24156	8.15376	7.46447	9.40562	9.58149	9.37731	11.3315	11.4169	11.3318	11.141	11.2382	11.1258	12.2205	12.4465	12.4642	10.1111	9.89295	10.0804	7.18775	7.09806	7.39149	7.15016	6.39635	6.77911	9.42577	9.49051	9.47271	6.79506	7.31306	6.16273	5.58745	7.49779	6.88458	10.0963	9.99319	9.84547	10.375	10.2695	10.5085	7.06763	6.48169	7.05595	5.83717	6.40136	6.31019	6.56162	7.45713	6.4333	7.1282	8.41327	6.85544	7.33446	6.70763	6.96627	6.86952	6.75974	7.1036	6.39809	7.78142	6.47735	7.21577	6.56619	6.53513	7.71449	7.67521	6.70903	8.41899	8.17185	8.0965	10.1144	10.1549	10.6197
P47911_K95_M1_1	11.8163	11.5735	11.404	12.6986	12.7055	13.051	11.0953	10.7458	10.7696	10.4963	10.3948	9.93908	5.78874	5.41709	5.80665	9.24974	9.44183	8.93954	12.854	12.7698	12.7535	12.0569	12.1213	11.9853	9.80123	9.7999	10.1186	9.88567	9.74315	9.55014	7.97896	6.99598	6.07603	6.85809	6.52104	5.46092	5.35809	7.15865	7.3921	5.81113	5.76736	7.11436	5.79092	6.79619	5.72589	6.01372	7.71776	5.26967	8.40966	8.14508	8.30643	6.34802	6.4954	5.97521	8.07845	8.05104	7.52659	5.94596	7.41498	5.13077	9.81113	9.99824	9.98033	5.99007	6.79028	5.41584	5.81191	5.97828	5.77917	5.43524	5.85724	6.555	7.49661	6.34249	7.40154	5.88548	6.16436	5.09312	6.66472	6.56014	6.24467	8.19791	8.57713	8.38517
P08003_K211_M1_1	6.6253	9.4491	9.68847	10.3476	10.5299	6.73502	9.50129	9.32483	9.43674	8.69408	9.37877	9.29159	6.08716	9.51313	9.14941	7.03197	6.19349	9.62433	13.1327	12.9135	12.9941	12.6196	12.935	12.7266	10.1886	10.0653	10.6111	10.2507	10.0835	10.0655	8.98491	8.9005	8.87385	8.04335	7.35034	5.92074	6.28812	6.70719	6.67079	7.28894	7.27865	6.70527	6.52507	6.59136	6.71121	9.26078	9.0717	8.95372	9.7387	9.46958	9.56555	8.80433	8.89884	9.02703	8.64027	8.4499	8.73365	6.90711	7.44465	7.40392	9.01817	9.2956	9.22128	6.5213	7.52486	7.153	6.78069	7.1974	7.76772	6.49057	7.50961	6.86607	6.39072	6.9617	7.09499	6.76361	6.85707	6.86376	6.50814	6.36049	6.80338	8.83802	8.6745	6.94043
Q8BU03_K55_M1_1	10.1134	10.1309	10.5175	11.3414	11.5155	11.7959	11.4848	11.4824	11.6085	11.5806	11.6051	11.5091	10.4778	10.5469	10.475	11.7116	11.6533	11.6042	8.43866	8.98816	7.14367	9.67312	9.80662	9.69381	6.6665	6.85205	6.11232	9.74121	9.36037	9.4486	6.57397	7.15142	6.67462	6.11204	5.83793	6.99304	9.76496	9.74815	9.45545	6.96003	6.56769	6.9141	7.00769	6.74219	7.56803	7.74684	6.71661	8.257	8.37321	8.21267	8.87286	7.53614	6.39004	6.94393	6.99175	6.41397	6.68491	6.75927	8.38039	8.50518	9.86159	9.56516	9.50469	6.59841	7.05512	6.04326	6.23799	6.66661	6.34359	6.66126	5.72564	6.76652	6.67068	7.00973	6.84745	6.86376	6.29779	6.66477	7.10779	7.82205	7.30698	10.1581	10.0501	9.64897
Q91VM9_K117_M1_1	6.68344	7.35924	7.72075	6.80864	7.71408	7.94484	9.96206	9.58001	9.06737	7.85541	6.77688	8.04083	7.30166	7.4347	7.60332	7.21372	8.2583	7.32158	10.1742	10.5756	10.2501	10.3774	9.70912	10.1184	10.5846	10.035	10.836	12.0725	11.7271	11.4997	7.1386	8.21908	8.15782	6.62277	6.8798	7.12545	7.48995	7.31832	7.67705	10.7252	11.1534	11.0657	7.61732	8.7377	7.03282	9.31892	9.15896	8.82466	9.83606	9.27048	9.59322	8.37731	8.15184	7.74415	7.31528	7.26446	6.83551	10.3685	10.6059	11.0887	11.6332	10.8701	11.0868	6.92561	7.38488	7.80038	6.50382	7.1904	6.99497	7.4663	7.43538	7.33024	7.52411	8.17613	8.11804	9.4504	9.87037	8.89435	9.49144	8.93323	9.6081	7.57997	6.58075	7.06932
Q9QUM9_K116_M1_1	6.97924	7.22552	6.85421	8.28478	6.93263	8.33264	11.1166	11.1531	11.1303	10.5234	10.6729	10.4337	9.8431	9.61742	9.46798	10.2958	9.90055	9.83132	10.0322	9.87281	10.2808	11.9298	11.9288	11.5659	7.20106	8.5617	6.99412	9.33506	9.67435	9.48945	6.91441	7.57047	6.90059	7.31271	7.20303	6.8367	9.49313	10.0464	7.06113	8.07768	7.93817	8.30327	8.09627	7.39105	7.22711	9.67173	9.60147	9.56974	10.3066	10.1016	10.158	7.58238	7.24999	7.47885	6.81327	7.3585	7.1803	9.90851	10.0025	10.0229	6.78596	9.97142	9.64962	7.09803	6.72825	8.08727	7.53406	7.24385	7.45144	7.35844	7.56658	6.96177	6.94097	7.0672	7.86368	8.69297	7.28421	7.53188	9.59423	8.83249	9.27363	7.58713	6.79114	6.98065
Q9JJ89_K290_M1_1	8.91026	9.57407	9.2272	10.3438	10.2601	10.8117	11.3696	11.4622	11.0694	11.5181	11.8439	11.6347	7.08277	7.26493	11.0361	12.1266	7.28797	11.8773	7.1145	8.49821	8.47655	9.18039	9.34928	9.26612	6.8483	7.20547	6.85614	9.48965	9.44416	9.36944	6.90088	6.99381	6.43567	7.01355	7.85206	7.16621	9.89419	9.54976	9.76787	7.99362	8.3561	8.14101	6.97232	7.0264	6.95314	8.80085	8.70192	7.55916	9.46488	9.25354	9.74705	6.76331	6.76591	6.98329	7.778	8.19902	7.16131	6.82813	7.29047	7.46732	7.27947	7.12653	7.87837	7.30593	8.48501	8.59732	7.5563	8.78112	6.70229	7.18911	6.64631	7.53346	7.85594	8.49487	8.5944	7.16255	7.26465	6.63506	7.93625	8.11193	8.32498	10.5699	10.483	10.8218
Q9JHU4_K2440_M1_1	8.62849	6.83021	6.97505	9.20412	8.93787	8.78161	10.1247	9.94961	10.5118	10.8247	10.5058	10.3842	6.57858	6.54888	6.92011	9.13091	8.41065	8.59711	7.5592	7.96105	7.7084	10.369	10.5886	10.4757	9.13987	9.50034	10.3038	11.0961	10.7883	11.0431	7.31536	6.94835	7.60763	7.1385	6.53795	6.37529	6.51761	7.36055	7.38113	7.72553	6.88497	6.89122	7.36026	5.77311	7.02119	9.48641	8.77413	10.2254	10.9322	10.838	11.1423	7.56079	6.77457	7.13665	6.53218	6.47759	6.22261	9.71404	10.0275	9.45305	9.96843	9.71819	9.33147	6.20405	7.15479	6.45492	7.06058	6.28233	6.90883	6.59314	7.05586	6.12879	7.21033	6.72842	6.75992	10.3099	9.63821	9.55595	11.0831	11.2124	11.0902	6.28754	6.89167	6.20371
Q9CY57_K70_M1_1	6.47852	7.12309	6.99014	6.04423	6.88299	7.05505	10.9456	10.9484	11.3557	11.7855	11.5671	11.6586	7.16464	6.78183	6.67549	10.9426	10.8075	10.7567	8.45862	7.90066	6.69264	8.93598	9.02105	9.42582	7.23198	8.64478	7.02646	9.81021	9.46303	9.76069	6.40558	5.5645	6.91681	6.35188	6.70629	7.03107	9.3703	9.78002	9.9083	7.58525	7.01512	8.91919	5.93842	7.57123	6.92629	6.30463	6.31395	6.54339	10.3201	10.2664	10.6695	6.47685	6.21597	6.46251	7.77589	6.31622	7.41885	7.81319	6.53213	6.52715	8.99576	9.41344	9.48764	7.13292	6.54837	6.97065	6.43856	7.20256	7.81906	6.27956	6.3527	7.00631	8.68953	7.11119	8.82008	9.77101	10.0901	9.81247	10.5958	10.9692	10.5766	10.1234	9.66615	9.73019
O88844_K126_M1_1	5.9418	5.81174	6.53763	8.62176	8.41129	8.15823	10.0288	10.1361	10.2364	9.41244	9.67992	9.39684	5.09496	6.58235	5.08864	8.09318	7.60204	7.89869	12.6238	12.4189	12.5918	13.3236	13.2499	13.3282	10.9227	10.8124	10.7822	11.9498	11.8924	11.5965	7.0657	6.45097	6.34552	5.29993	4.43666	6.14286	9.48255	9.38375	8.9142	5.39539	7.16296	6.54578	6.26706	5.91607	6.74645	5.16266	7.76359	5.91058	5.16901	6.07314	6.08692	8.48789	7.90301	5.88914	6.85877	6.87167	5.84031	10.6821	10.3925	10.7386	9.74376	10.2641	9.63584	5.44842	4.88014	5.49506	6.2842	5.6235	5.26647	5.99443	5.97155	6.115	6.03641	6.6182	6.46361	5.95172	5.3488	4.80523	8.25629	7.31805	7.76086	8.26377	7.56249	7.23455
Q99J77_K61_M1_1	10.8691	10.6532	10.7083	11.4141	10.9972	11.3232	10.3411	10.4474	10.2475	9.53243	9.90152	9.67241	7.43768	9.4427	9.6911	9.65927	7.52313	9.55062	10.269	10.1421	10.297	10.1878	9.92325	10.2928	8.70806	7.37457	8.68695	9.53944	7.12845	9.5097	8.34695	7.8075	7.61534	7.55842	7.12064	7.13266	8.94774	8.59618	7.97457	7.80051	6.92446	7.87536	7.3135	7.33694	7.28785	7.77408	9.30149	9.86514	9.65941	9.62362	9.96524	7.77412	7.03775	7.78764	8.46162	7.8774	7.31032	6.96462	7.06202	6.76434	7.23906	8.05427	7.32378	7.21432	7.73486	7.41155	7.88492	7.24719	6.89686	7.70489	7.27022	7.73643	7.54548	7.26731	7.52773	7.56905	7.64557	7.82942	7.45873	8.04238	7.29623	9.93347	9.84306	9.72153
P20029_K554_M1_1	10.1198	9.49226	9.98602	11.0382	11.0657	11.2125	9.29133	9.07601	9.13882	7.13176	7.24289	6.61186	8.47344	8.14296	8.4821	9.0905	8.64946	8.35294	12.2926	12.2757	12.3164	12.0077	12.0276	12.0271	10.0321	10.0187	9.80609	9.79203	9.68035	10.1367	8.08335	8.18277	6.09357	7.27974	7.06222	7.01585	7.05646	6.42244	8.18121	6.60164	5.96775	7.4362	7.07972	6.86335	7.76884	8.98918	9.08986	9.33058	9.45471	9.53753	9.50667	8.6401	8.54578	7.84403	6.73944	8.08938	6.28373	6.18471	7.52192	7.6189	6.96461	9.17295	9.30515	7.16174	6.73498	6.44725	7.37058	6.46594	6.57481	6.87827	7.08685	6.74991	7.85493	7.65748	8.20233	6.55518	7.25255	6.99863	7.42686	6.62195	7.37825	7.24703	7.6185	8.41167
Q91YT0_K394_M1_1	7.39404	5.92253	6.19279	8.14404	8.07005	8.60002	7.41333	8.34594	8.0528	7.04517	7.07047	7.86178	5.3805	6.99969	6.914	6.14802	6.04253	6.79056	10.2624	9.99786	10.6092	10.5358	10.6752	9.88954	9.13703	9.20886	9.54363	10.7552	10.0401	10.5953	5.61045	5.6404	5.62794	6.4968	6.22961	6.11626	6.05092	6.41596	6.11278	11.4489	11.5507	11.6527	8.72703	10.5116	10.3638	6.57999	5.30015	5.96401	6.01401	6.08787	6.2013	5.94535	6.18459	5.95576	5.3382	5.96386	6.80544	11.7787	11.9455	12.0762	11.4656	11.4997	11.4851	6.79839	6.66208	6.49961	6.17133	7.8047	6.36013	6.08827	7.61324	6.43989	9.63685	9.15332	9.1069	8.93473	9.34952	8.95133	10.1268	9.80939	10.0563	5.91982	5.3523	6.99778
P16546_K150_M1_1	6.61249	6.66463	6.1379	6.80594	7.6137	5.85684	8.6928	8.8356	8.67126	9.13085	9.57431	9.32232	7.18638	6.00095	5.51019	7.67186	7.48407	6.66719	8.77675	9.37096	9.49465	10.2256	9.92295	9.82948	10.6601	10.991	10.9589	11.6211	11.4645	10.9529	4.70918	5.34107	5.52127	6.39313	6.739	5.9631	6.09005	7.24629	5.85201	8.7481	8.7232	8.90766	5.93031	5.12399	6.40405	10.0177	9.94118	9.84883	10.4345	10.2577	10.4214	7.00111	7.3704	5.62575	5.54936	6.00503	5.76878	10.8532	10.5404	10.6676	9.75462	9.80663	9.53042	6.4086	6.31723	6.16514	5.56836	6.37141	5.62424	6.44429	5.29459	5.39217	6.20633	6.82182	6.19728	10.6016	10.467	10.195	11.3577	11.3647	11.4172	6.80108	6.00799	6.43689
O08784_K806_M1_1	7.96136	7.02149	8.18655	7.53604	7.13924	10.3189	10.2466	10.1198	10.4749	9.73867	9.78297	9.64039	12.0919	12.2142	12.3448	11.1704	7.33901	11.8704	7.62056	8.57855	8.46934	8.84857	8.79181	9.01277	8.33384	6.87191	8.77098	9.36851	9.74004	9.74308	7.06081	7.51105	8.16341	6.89487	7.63255	7.72103	8.70302	9.07352	8.88436	6.8628	7.42036	8.16423	7.67868	7.89539	7.47956	9.58796	9.52223	9.05694	9.69305	7.35594	9.50662	8.08542	7.65605	7.76091	8.9783	8.94013	9.26984	6.79471	7.73535	7.21929	8.42755	8.90533	8.93743	7.33437	7.20642	6.96465	7.66119	6.93001	7.68506	7.0141	6.60185	7.19403	7.19143	8.04427	6.94403	8.90152	9.02217	8.425	8.35845	8.94227	9.00555	7.57928	10.4144	9.78599
Q505D1_K171_M1_1	8.28716	7.4669	7.7637	9.24997	9.02696	9.00971	9.48408	9.2801	9.70224	9.60564	9.25377	9.45988	9.71164	9.82755	9.95255	11.0307	10.9063	11.0833	9.52427	9.25006	9.29128	10.2946	10.3874	10.3026	8.23028	8.43309	8.1799	10.3873	10.1835	10.161	7.7026	7.27471	7.80326	7.7319	7.70773	7.79746	9.34895	9.0568	9.07279	7.2436	7.10026	7.70836	7.26071	7.37517	7.90933	9.67501	9.55386	9.77699	9.97527	10.0127	10.1986	7.99841	7.89538	7.27399	7.4636	7.6552	7.35869	8.84847	8.96177	9.06462	10.0148	7.56315	10.2572	7.19481	7.27901	7.58756	7.80646	7.45984	7.73432	7.73681	7.10325	7.5704	8.06509	7.57984	7.03964	7.60331	7.63678	7.67958	7.677	7.74245	7.83231	7.89298	7.81905	7.89764
Q9D0Y8_K96_M1_1	6.89876	7.05333	6.83436	8.67181	8.63909	8.65593	10.6876	10.1073	10.5399	9.55708	9.75762	9.67698	6.75388	7.80051	7.33078	7.19643	8.54696	8.66919	10.7974	10.78	10.8316	10.9564	11.2466	11.0737	8.3931	8.8357	8.76545	10.1224	9.96938	6.81166	6.14705	6.84814	6.76992	7.34573	7.06038	7.51123	6.58264	9.12551	9.07232	9.09244	9.28879	6.60522	7.05098	7.59903	6.4884	6.62134	7.10121	8.55969	8.48557	8.50554	8.26697	7.22093	7.05654	6.41739	6.82006	6.51387	6.62759	10.8455	10.8011	10.7404	11.9783	6.99787	12.0119	6.42925	6.62143	6.52399	7.14117	7.3134	6.90091	6.34553	6.86841	6.86493	8.76666	8.44749	8.98659	8.00831	8.10417	8.00511	8.93145	8.40838	8.87455	7.98543	7.58725	6.52585
Q6IRU2_K215_M1_1	5.85492	6.80961	5.99323	7.20625	6.41329	7.74424	9.92982	10.0939	10.0255	10.2817	10.2443	10.3	10.6778	10.375	10.9747	11.5734	11.3597	11.4488	7.33599	6.18957	6.04564	8.3469	9.0816	9.16921	9.95236	9.76081	8.29615	11.4877	11.4163	11.4426	7.05913	6.20529	7.75787	6.09775	6.70707	6.12206	6.92243	5.69836	5.42518	6.89792	6.61868	8.06471	6.5717	6.932	6.91295	11.6313	11.6048	11.3916	11.8917	11.6932	11.859	8.13395	7.53785	5.71618	7.19763	7.5083	6.34961	7.01445	5.4447	6.19571	8.22036	9.09713	8.7632	6.77233	6.86227	6.77344	6.06913	6.41719	6.86076	6.70038	5.92498	5.34094	7.96345	7.2978	8.08385	6.66338	6.61113	6.35631	5.56612	5.5647	7.20545	8.16311	8.81978	8.35633
E9PZJ8_K573_M1_1	10.4253	10.4095	10.3494	10.2337	9.59603	8.17515	11.0029	11.0715	11.3226	10.3598	11.0581	10.9329	10.4315	8.77505	10.4484	9.46029	9.08727	7.87946	10.6062	10.7498	10.8213	10.9912	11.1639	10.927	8.8713	7.47506	8.5345	8.63403	8.41656	8.08601	6.43808	6.60971	7.43804	7.31425	6.45218	6.41938	11.1436	11.0575	10.7124	7.13818	6.54888	6.54928	6.16901	6.97593	7.19387	8.10699	7.13761	7.15058	8.29632	8.32668	8.45417	6.6239	6.87328	6.64838	5.99811	6.9164	7.08993	8.2872	8.26848	6.90481	6.43577	6.48947	6.81604	6.72938	6.56039	6.2932	6.11709	6.47196	6.36567	4.91034	6.68456	6.27244	6.7123	5.17335	6.96933	5.79497	5.55158	6.28212	5.38073	6.81463	6.75976	9.89411	9.84414	9.48245
E9Q3L2_K468_M1_1	7.68212	6.87809	6.54628	7.20706	6.89477	7.62031	8.12881	8.65016	7.63143	7.05844	6.99958	7.29462	7.17168	7.49741	6.74123	7.9428	6.6163	7.18953	9.32473	7.16321	8.53553	9.94179	9.50681	9.69869	12.1574	12.3557	12.4638	9.95355	9.83666	9.97033	9.83889	9.28497	9.37871	7.06682	6.805	8.07522	8.13782	6.64542	6.70355	8.01486	8.26101	8.341	6.56327	7.37099	7.38491	9.78176	9.68926	9.35758	9.3391	9.34621	9.23659	9.69495	9.42391	9.50474	8.45218	6.74334	7.05016	9.47446	7.97855	9.48906	7.49473	10.0103	10.1085	6.96729	6.8218	6.99562	6.68723	7.00077	6.63026	6.82719	6.53194	6.63488	7.3789	6.53395	7.54948	9.80248	10.0405	9.85427	10.4867	10.5567	10.7088	7.2558	8.30704	8.42717
P97447_K253_M1_1	6.74493	7.00174	6.19651	6.89918	7.02404	6.90757	9.82505	9.94821	9.96124	9.09426	9.86337	9.68829	6.39863	6.43609	6.03182	8.06744	7.39428	8.7083	6.89653	6.71542	6.01536	6.1922	6.6031	6.00859	10.3312	9.81717	9.75306	9.1591	8.9774	8.91956	7.702	6.38153	6.97941	6.05256	6.13961	5.49847	10.7308	10.6585	9.44737	8.55447	6.4753	8.20388	5.99048	6.94038	5.78533	10.9853	10.7663	10.6212	10.9054	10.6529	10.7165	7.04618	8.02191	6.90346	6.2025	5.83879	6.46517	9.86628	10.0992	9.86598	6.1552	5.99704	6.58023	10.1997	10.1662	10.4865	8.10811	7.95769	9.84265	11.3334	10.2111	11.286	10.1652	9.77671	9.75465	6.68282	6.64444	7.36183	6.8729	5.49459	6.38152	4.90518	6.87886	5.76294
Q9DC61_K482_M1_1	6.91881	7.14799	5.90004	9.09878	8.5352	8.29915	9.25281	9.51671	9.63702	6.309	9.66361	9.47481	6.51758	7.46677	6.53215	7.24136	6.83516	7.58048	10.9303	10.8475	10.9092	10.6717	10.8946	10.8677	6.31902	8.76588	8.17515	9.91984	9.72493	8.17905	6.2834	6.45152	6.52084	6.66409	6.56465	6.77044	10.5975	6.3621	5.73428	9.62395	9.66857	10.0008	8.4632	8.60217	8.46712	7.71453	6.74955	7.67074	8.26026	7.12901	7.91577	7.11501	6.62061	6.6607	6.33284	5.57675	6.60016	11.0869	11.078	11.3258	11.4355	11.4801	11.4234	6.221	6.24111	6.27239	6.17671	6.88272	6.82304	7.76138	7.64847	5.9757	9.45578	8.51421	9.53499	6.97264	8.0699	7.99808	9.09112	8.23373	8.73123	6.94723	7.23464	6.30814
Q921D4_K200_M1_1	6.10397	6.73999	7.11965	7.31253	7.67439	7.60431	9.86564	9.86475	9.75818	10.2733	10.3918	10.3968	7.46286	10.0017	10.0102	11.2086	11.1545	10.9795	7.47092	7.67616	7.82447	8.88904	8.11223	8.85681	6.95939	8.00999	7.00546	9.58941	6.4388	9.7559	6.35411	6.34018	6.75754	6.6909	6.56589	6.16456	11.727	11.4447	11.6554	7.17255	8.6539	8.89693	7.11012	6.63081	6.39587	9.65347	9.71099	9.53022	10.0687	9.93233	10.0948	6.77859	6.30084	7.03284	7.87352	6.9945	8.00323	6.45961	7.40134	7.75218	9.30387	9.34457	9.77589	6.22777	6.93763	6.0649	6.87431	6.39598	7.05928	7.24289	7.68443	7.21719	8.21914	8.15453	8.01459	7.19817	7.36571	6.25094	7.64355	8.01782	6.52425	9.97697	10.0536	10.0972
Q80X90_K2170_M1_1	7.2249	7.39892	6.39582	7.65836	7.34245	8.87151	11.1025	10.9642	11.1785	9.58394	9.54331	9.50558	6.24268	6.52473	5.64994	7.64851	5.70142	6.11281	10.9195	10.7716	11.1105	11.1314	10.8875	10.7997	11.104	11.1753	11.416	12.0609	11.8079	12	7.63856	7.98266	8.14933	6.51979	6.66634	6.283	5.25854	6.65678	6.04854	7.27345	7.26065	8.6298	5.22939	6.57643	5.78982	9.89573	9.00823	9.78833	7.73049	9.66002	9.83039	5.31877	6.53253	6.72812	7.63974	7.43916	7.41341	9.27425	9.15754	9.63118	9.76477	8.78745	9.66828	6.52229	6.60278	5.57765	6.6161	7.56893	6.43434	5.57763	5.66417	6.25599	6.39096	7.74999	7.78679	5.53628	6.90066	6.76464	5.51828	6.96574	6.37319	6.63177	7.94181	5.95337
P07356_K148_M1_1	7.11805	6.16606	7.20917	7.10368	6.99927	8.5494	10.5182	10.6461	10.4079	7.49739	9.51258	9.92876	7.11694	7.83079	7.16694	8.59467	6.77106	7.77377	6.39919	6.53974	7.49239	6.87823	6.76626	7.65373	7.54828	7.26718	6.60785	8.86628	8.13412	7.92672	10.5803	10.3911	10.3502	6.90597	8.29346	8.5435	6.97305	6.5883	6.69072	8.04673	8.6058	8.09953	7.28425	7.69254	7.56018	10.5796	10.2357	10.1426	10.1403	10.6489	10.711	10.5835	10.2334	10.4996	9.95187	9.50625	9.01945	10.6987	10.5586	10.7004	9.93398	10.1586	9.92646	7.94046	8.18619	7.88836	7.73175	7.33951	7.40697	7.89851	7.70909	7.38	7.73444	7.72434	7.959	6.3395	6.82006	7.02647	7.01242	7.07331	6.98588	7.66286	7.24309	9.00291
O08749_K273_M2_1	5.67868	5.99054	6.22718	6.72752	7.51764	8.03022	5.95566	7.71134	7.52243	7.52304	7.52482	6.32922	6.02802	5.50249	5.8197	5.58419	6.95956	5.3684	8.9969	9.57108	9.26813	10.3416	9.97754	10.2047	8.32698	8.20378	8.0664	9.19229	9.11229	8.68928	5.87048	5.46286	6.03175	6.30769	6.33703	6.39993	6.79874	5.76753	5.24716	11.0807	10.8014	10.9745	9.13717	9.33089	8.79835	8.34474	7.93217	5.6454	8.24277	8.11483	8.49404	6.1377	5.82564	4.94493	5.89776	5.08275	5.5132	12.493	12.4446	12.5401	13.1089	13.0408	13.3789	6.3217	4.88798	6.40795	6.78283	6.04343	5.76461	7.23329	5.51015	6.02391	9.58057	9.38565	9.70605	9.10117	8.28193	9.16634	10.3495	10.3304	10.5155	6.49382	5.71109	6.78386
P50516_K467_M1_1	7.08911	5.71205	5.54535	8.73968	8.66909	7.95214	9.24746	9.5696	9.4194	9.02066	9.08267	9.06376	5.32042	7.41336	5.18247	9.24251	8.41896	8.29047	9.47903	9.16223	9.64606	10.2066	10.4369	9.65339	12.8123	12.6901	12.7003	13.7795	13.7574	13.4536	5.37783	6.03402	5.35277	5.54222	4.88459	5.49241	8.95667	8.66988	8.56897	5.77831	5.09164	6.64825	6.17125	5.50029	6.33435	6.40327	5.72163	6.83063	8.23962	8.69813	8.09942	6.374	5.11591	5.95237	5.47335	5.93857	6.02228	10.1252	10.2997	10.4887	9.79703	9.74795	9.19434	5.26503	5.76116	4.51582	6.91712	5.49093	4.58929	6.03285	5.92556	6.37358	6.21141	5.44474	6.43697	8.53266	8.41558	8.42518	8.94622	8.77969	8.89705	4.34512	5.61302	5.89679
Q91YI0_K80_M1_1	8.87195	8.10946	9.31677	9.6767	9.72596	9.33192	7.8612	8.11825	8.63453	7.73709	8.04679	8.06306	7.07271	3.91078	5.15497	8.41299	7.86903	8.17072	14.14	14.0424	14.1673	14.8469	14.8374	14.8851	11.1374	11.2704	11.5166	12.3372	12.0228	11.9197	3.93304	6.24606	6.24806	4.29917	4.68685	4.97646	5.05499	7.24357	6.57364	7.85403	7.97147	8.44298	4.91127	5.87065	3.48526	7.41273	4.47504	7.0673	8.42571	7.66869	8.22617	5.45312	5.62525	5.07023	8.12899	7.88476	6.24159	8.19912	8.46361	8.3875	8.25388	7.55283	5.32551	5.41166	5.06722	5.15901	4.96017	4.96683	4.78991	3.32765	3.82117	4.56164	6.24415	4.47958	6.59155	4.98695	5.24852	4.42572	6.63007	7.19113	4.47585	5.88406	4.61203	5.72345
Q99J36_K287_M1_1	8.82462	7.43214	7.18153	8.96579	7.1686	9.38545	10.6271	10.5338	10.7363	10.5298	10.8392	10.6493	10.0964	10.4746	10.6741	11.5064	11.2002	11.3087	8.44843	7.26975	6.88597	8.98766	8.78654	8.93309	7.71224	7.89561	8.32855	6.69587	9.43207	9.47575	6.71647	6.73382	7.39343	6.99872	7.124	7.60602	9.14739	9.61381	9.15118	6.64943	8.65027	7.1255	6.67826	7.38719	6.91351	8.68966	6.36136	9.18937	9.41954	7.46789	9.14215	7.2818	7.19902	7.39317	7.6872	7.85055	7.83872	7.64697	7.36853	7.57721	6.62044	7.45774	7.58249	7.29125	6.92097	7.00653	7.2813	7.39557	7.95633	7.66581	6.71661	6.9797	8.21573	7.49154	8.11253	7.24211	9.25364	9.25266	7.17637	9.82381	10.0049	9.88312	9.7086	10.0598
Q9CR68_K155_M1_1	6.00775	5.59227	5.9388	7.37435	7.36569	4.87178	7.80377	8.04522	8.07261	4.97145	6.61759	5.89898	6.08345	5.51309	5.30065	4.76979	5.94081	5.71653	9.25126	9.90862	9.91583	10.2309	10.0108	10.1253	5.38803	8.83032	9.26668	10.4564	10.0274	9.91235	5.9499	5.36306	5.70912	5.32943	6.10768	6.29456	5.79411	6.38258	6.07968	10.544	10.3892	10.532	6.48234	8.93341	5.88609	5.03469	7.79154	7.44469	6.3055	7.82166	8.38715	6.05972	7.15832	7.28757	7.09593	7.12978	6.26431	12.3893	12.2284	12.4602	13.2231	13.2885	13.1191	7.45163	6.36839	7.96425	7.5593	5.66024	7.83812	8.09269	7.71654	7.93346	9.08709	8.77247	8.92156	7.8674	8.15077	5.37181	9.74504	9.62645	9.64536	6.54595	6.0872	6.43822
Q99N87_K367_M1_1	7.84219	6.75541	8.27358	6.17061	8.52212	5.16812	9.93009	9.55557	7.73002	8.4486	8.24606	8.0333	5.54714	5.82424	4.88313	5.23152	5.3927	5.60158	11.135	10.4709	11.6001	10.4163	10.4419	11.0548	8.622	9.72696	9.51418	10.548	9.83023	10.2161	5.99074	4.62517	6.39021	5.73428	5.942	5.98057	6.38243	5.34724	7.04762	11.0867	10.0522	9.90057	9.14053	9.60784	7.72497	6.484	5.89709	8.80125	6.53986	5.5188	5.29186	7.7999	5.84333	8.10553	6.28375	4.9895	5.29626	11.199	12.042	11.5083	11.8772	11.8802	13.0847	5.89664	6.01857	7.90708	6.69722	5.69095	6.03717	5.20776	9.42789	5.99592	9.05398	10.1104	9.86178	5.64612	5.29456	6.07655	6.14219	4.45108	5.88768	8.07412	4.8468	6.18015
P24369_K67_M1_1	10.0436	10.1616	10.4415	11.3169	11.2771	11.1978	9.41842	5.52006	9.95862	5.98328	9.56654	8.64727	5.13793	5.48197	5.67848	8.07807	8.09067	7.94146	13.1231	13.107	13.1122	12.8212	12.8361	12.7637	6.25948	10.102	5.21819	9.10989	8.81066	9.0315	8.07341	7.69216	7.99182	6.5763	5.00287	6.19072	5.19076	5.52669	6.60205	6.85694	7.30111	7.52619	4.88943	6.06614	5.74459	8.60258	8.47367	8.18881	8.17917	8.73995	9.20823	7.95101	7.8363	8.11988	6.48647	5.59322	6.93455	8.95935	7.98773	8.48193	7.87137	5.2084	8.07097	6.42187	6.51906	5.96023	4.96891	5.62124	6.43658	5.50051	6.1111	6.51603	5.01956	5.71749	5.76998	5.99713	5.66125	6.38644	6.16505	7.44608	7.58747	7.56517	7.70268	8.16704
Q6Q899_K256_M1_1	7.157	6.38845	6.78426	7.32486	8.18429	7.55123	9.66032	9.35667	9.67497	9.60958	9.92214	9.79252	9.58514	9.89879	9.25015	10.7819	10.6737	10.3051	10.5643	10.4561	10.9362	11.3041	11.5044	11.2287	8.41738	8.24094	8.28711	9.44411	9.57951	9.46856	6.28677	6.5479	6.97455	6.1127	6.32384	5.2375	6.42096	6.12375	6.45709	6.18313	6.98969	6.97146	6.36753	7.37658	6.91229	9.40906	9.18669	9.85284	10.1131	10.1128	10.1415	7.02458	7.95444	7.77618	7.26815	6.68144	6.58755	8.67846	8.74431	9.02405	9.38349	9.74292	9.56946	6.74755	6.49619	6.69543	7.0055	6.12065	6.33673	6.91193	6.85056	6.60219	6.1902	6.14278	6.89108	6.61751	6.47584	6.90573	6.09873	6.00142	7.04731	8.01071	7.90992	7.9788
Q9Z1J3_K182_M1_1	6.40813	7.65648	7.49166	8.55996	8.58331	8.31178	7.30054	8.51502	9.11745	8.98174	6.63341	8.87046	5.65358	6.68747	6.45789	6.53703	6.7297	7.26355	9.3572	9.47451	9.85667	10.1754	9.99741	10.08	9.3776	9.41319	8.99689	10.0669	10.0896	10.0302	6.71778	6.49396	7.59039	6.53155	6.55767	7.23162	9.0744	8.79622	8.19814	9.84952	9.64854	9.42591	8.75279	8.36832	6.78475	7.93674	7.65094	6.95514	8.8895	6.97001	6.62644	7.12069	6.84421	6.97777	6.96929	6.55537	6.77558	10.3853	10.253	10.1706	10.1483	10.7303	10.1953	7.31259	7.52737	6.60071	7.00216	6.88812	7.29307	6.85625	6.46149	6.77029	8.40057	7.23374	7.23905	9.97816	9.93344	6.99429	10.5703	10.2544	10.3749	6.47288	6.85257	6.12346
P61957_K45_M1_1	7.09122	6.57085	7.08472	8.92109	8.37416	7.57675	10.3898	10.3872	10.2696	10.262	10.2426	10.3909	9.72117	10.3446	10.5119	11.0348	10.8095	10.8419	8.93138	9.50953	8.75302	9.67991	9.68202	9.44439	7.0003	6.6864	7.61661	9.3592	9.42679	9.74555	8.0666	6.31512	7.22001	6.60485	6.36256	7.15257	8.7297	8.03844	8.44154	6.8	6.30939	6.9475	7.82091	6.55311	6.50807	9.24116	9.63266	9.59927	9.3494	9.27651	9.25832	6.8376	7.12021	8.04928	6.72047	7.53781	7.23345	8.24585	7.15541	6.98635	7.17623	6.4242	6.71045	6.66104	7.03126	6.685	5.91029	6.40834	6.71859	6.71479	6.74363	6.79565	6.69431	7.01214	6.31191	8.48639	7.849	6.74377	8.24388	6.63777	8.93022	8.26941	8.71438	7.62344
Q8VDG5_K46_M1_1	8.38126	8.29129	7.85288	9.05066	8.96737	9.19869	9.56764	9.52223	9.66278	8.84298	9.13592	9.12059	5.53002	7.7785	8.45402	8.20465	8.164	7.89201	11.3751	10.9658	11.2339	11.0878	11.6261	11.3284	10.5502	10.6888	10.8982	10.2801	10.4	10.1944	6.05454	5.93056	6.91546	5.99933	5.34359	6.51705	10.4626	10.2298	9.89386	7.05371	6.26751	6.28234	6.74303	6.02017	5.92501	5.69002	7.02845	6.20635	7.6389	7.23605	7.47519	6.70883	5.97362	6.32439	5.55972	6.36672	5.47961	10.0747	9.74501	10.1343	9.40201	9.77423	9.62209	5.76499	5.90703	4.93944	6.06914	5.44865	5.76125	5.63367	5.5377	6.33835	6.70145	6.30359	6.17095	6.93387	5.42478	5.7315	5.20231	6.31467	6.13342	5.26084	5.57626	6.96287
Q3UMR5_K315_M1_1	6.95944	6.15504	6.04376	7.649	7.7293	8.25287	10.9206	10.6532	10.6033	9.58751	9.80213	9.59436	5.68208	7.43524	6.93316	7.11104	7.7112	6.50611	8.2078	6.80931	8.46756	7.92796	9.32496	9.31257	8.66616	8.83273	8.2434	9.85365	9.77687	9.76384	5.60575	6.80513	6.43549	6.36897	6.11763	6.22847	5.73707	6.45996	6.08287	6.74981	7.06814	5.37925	6.2304	6.41041	6.16069	9.565	9.56511	9.6664	9.10577	9.23866	9.78142	6.26122	6.57679	6.4345	7.00512	6.01525	6.17272	9.34654	8.59202	8.72057	5.96593	6.81492	6.92702	7.40656	6.84459	5.92022	6.42553	7.59827	7.66415	6.56799	7.48251	7.75671	7.69008	6.97675	7.78462	11.5423	11.539	11.2715	12.0782	12.0922	11.9176	6.90728	6.06999	5.88506
P31230_K54_M1_1	11.3276	11.1123	11.0812	11.4159	11.4194	11.9217	9.83898	9.48791	9.75474	6.59602	6.07859	9.18474	7.67726	8.07732	5.44187	8.24995	7.59335	5.91667	11.2224	10.9072	10.9783	10.9049	11.1771	11.2424	9.54049	5.80033	9.25683	9.56892	5.83771	9.68549	5.95219	5.74597	6.99917	5.23325	6.23115	6.30606	5.65089	8.13025	6.1799	6.23629	7.75265	7.38738	6.15538	5.73944	5.77587	7.73705	7.19867	8.16542	8.17399	5.36904	7.37066	5.77343	6.22717	7.23844	7.25082	5.87243	7.032	8.28091	8.35942	5.91841	10.245	9.52846	8.68255	5.98972	6.26748	7.86535	6.29847	5.96849	6.15224	5.64917	6.54911	6.35312	7.95107	7.94985	7.36535	6.35787	6.80663	6.81668	7.39974	6.82074	6.07421	8.29383	8.22437	8.10597
Q9WTN0_K293_M1_1	6.40625	5.93316	6.05999	8.91174	8.81157	9.59128	9.33748	9.64775	8.46259	8.34912	8.34135	5.8296	7.64457	7.41992	7.5103	9.73903	9.90914	9.47835	6.19155	5.87613	6.09698	6.08169	7.74561	7.21675	6.18385	6.0157	5.99106	10.4031	9.86195	9.87112	5.87194	6.34825	4.7297	6.57437	6.56567	6.1854	8.85857	10.0805	9.41335	7.5292	6.13339	6.5452	5.83987	5.99721	5.34079	10.1002	9.41701	9.76774	10.8015	10.8459	10.3897	7.05304	6.16973	5.61367	6.73535	6.25075	4.96932	9.42951	8.81293	9.15561	9.92993	10.4118	10.3333	5.46266	6.21955	5.46763	5.82808	6.77914	5.57878	6.33504	5.60327	6.76842	5.57426	6.99033	5.30739	9.761	9.80692	9.40387	10.7122	10.7364	11.0769	6.28374	9.16498	8.66901
P21981_K425_M1_1	6.57738	7.79297	6.7122	7.15136	7.39799	7.66358	5.63056	9.58261	9.32713	9.64752	9.68308	9.39349	8.79218	8.72513	9.14955	9.39111	9.2786	8.90738	10.8913	10.598	10.6799	10.8814	10.7402	10.7607	5.99732	9.08987	6.60028	10.0108	9.83921	10.1417	7.80168	7.39328	7.02981	5.7297	6.70352	6.91727	6.41502	6.38628	6.24095	6.97516	7.07389	8.22135	5.60469	6.60012	6.92198	10.7788	10.7192	10.8063	10.3742	10.1796	10.2925	7.76672	7.62287	6.70053	7.64735	7.63769	7.85682	6.08581	7.67561	7.96454	8.67703	8.42772	8.40024	6.90587	6.52644	6.397	6.99958	6.43493	6.82401	6.15384	6.7143	6.28401	5.54927	7.4332	6.11507	6.28558	7.00361	6.65642	6.80545	5.81519	5.93858	8.10358	8.44413	7.70223
Q921G7_K95_M1_1	5.80384	5.91466	6.017	7.99776	8.28194	8.57049	6.51159	7.09175	5.54312	5.90626	3.85134	4.89901	5.52981	4.9019	4.63471	5.19769	5.60118	5.04158	11.0371	10.8548	10.659	10.2139	10.5111	10.1391	8.23751	8.50063	8.696	9.32359	9.10663	8.92249	5.66471	5.50082	6.19905	5.1738	5.46811	6.16191	5.00382	5.2432	5.93424	11.2519	11.2671	11.4772	9.05758	9.04901	9.50372	7.08174	5.77607	5.35498	6.25825	6.8027	6.70083	7.45479	6.13526	5.45776	5.89495	5.24182	5.43112	12.3717	12.3274	12.4623	12.3758	12.3299	12.4158	7.85559	7.65437	7.74621	6.63475	4.83162	5.48595	8.64193	8.76678	7.78413	9.15615	8.62663	9.02591	5.17953	4.84321	6.82919	5.46248	5.07897	5.54924	5.16082	4.97358	5.96193
Q9DCB1_K17_M1_1	7.36737	7.17501	7.35873	8.65334	8.02905	8.69324	7.81731	7.62456	7.51032	7.88413	7.88555	7.63987	7.48951	8.76023	9.74182	7.28909	8.35495	7.35224	7.44107	6.98786	7.32921	6.79354	7.75487	7.58724	7.15495	8.72749	9.23981	10.3299	9.78095	9.93137	8.74095	7.36405	8.77217	7.40426	8.49225	7.6384	7.07329	7.64725	7.38013	8.72293	8.75863	8.05964	7.42669	7.47695	6.77619	9.16276	9.12583	9.67335	9.30824	8.78712	9.4952	7.00146	8.83464	7.73056	9.22615	9.16101	9.01195	7.17454	7.27528	8.13483	7.45745	8.08973	8.42126	7.39224	7.38969	7.66905	7.79363	8.50373	8.31453	7.49287	7.06573	7.79485	8.96404	8.58252	9.10712	10.0057	9.90094	9.68916	10.3076	10.2279	10.4696	7.39367	10.2836	9.54283
Q8CGC7_K512_M1_1	6.18921	9.6742	6.72423	9.79557	9.66578	10.0988	9.78721	9.76456	9.78344	8.4341	7.23562	8.65338	5.68844	6.46917	7.92064	7.36463	7.25563	6.32858	11.4359	11.4935	11.7387	11.2981	11.4784	11.5239	10.2835	10.354	10.2916	8.81485	9.19088	9.48381	5.78372	6.51722	7.23284	6.99373	5.99962	5.72827	8.17868	8.4352	6.63951	7.08532	5.60427	5.74419	6.66182	6.43809	6.97874	7.18695	8.21153	7.55316	5.7238	7.48905	6.85327	7.71815	7.70119	7.21555	6.98906	7.12099	6.76282	9.15361	9.07323	9.2298	9.24721	9.36715	9.77755	6.68251	7.06173	7.31922	7.06597	6.302	5.96425	6.52074	5.74959	5.87151	6.15227	6.67159	6.15936	6.09632	6.25231	6.64153	8.2159	8.12895	7.85842	7.11314	7.47589	7.90632
Q8BK64_K203_M1_1	6.96798	6.9823	6.15814	8.24669	8.32522	8.03606	10.9412	10.9345	10.5445	10.9166	10.9752	10.886	9.92207	9.85644	10.4206	10.7495	10.5944	10.7261	8.08646	8.38883	8.45452	9.51495	9.31916	9.05969	6.62203	6.61631	7.90437	8.59676	8.48859	8.41429	6.4808	6.05166	6.81875	6.43274	6.64847	7.26574	6.13189	6.38905	6.65384	6.62784	6.62141	7.11603	6.60084	6.35916	7.21211	8.78997	8.52179	8.63224	9.06911	8.79018	8.37111	7.32594	7.27002	6.39238	6.54499	6.38234	6.16842	6.40894	6.02561	6.83907	8.25159	8.36253	8.64004	7.13145	6.57997	7.07282	6.47957	6.73342	5.99701	6.4396	6.31966	6.37136	6.75179	6.75596	6.92706	7.81461	8.49627	7.84227	8.73543	8.65198	9.04298	9.82308	10.0614	9.79145
P27659_K373_M1_1	6.79656	9.61806	9.28335	10.4264	9.9618	10.4615	10.1726	10.4685	10.2677	9.96959	9.75366	9.96896	6.75097	6.64438	7.05096	8.77061	8.86492	8.93025	10.8346	10.8311	10.5826	10.055	10.1312	10.1822	7.30893	7.00709	6.06175	9.28358	8.81946	8.36232	8.06427	7.25147	7.92884	6.71383	7.56697	6.96778	8.13037	6.91315	6.91262	6.52619	7.15138	6.34882	6.4582	6.74826	6.5873	6.81078	7.60395	6.83576	8.39807	7.13785	7.50838	6.81942	7.30541	7.08126	7.54325	7.41653	7.11645	6.58843	6.98108	6.32724	8.79115	8.2472	8.11222	7.01351	6.4253	6.88487	6.46511	6.24685	6.86857	7.34324	6.52282	6.73034	6.63713	6.30861	6.53247	8.38647	8.3461	7.39779	8.93794	8.44023	8.63652	8.50299	8.88278	8.10855
P62196_K94_M1_1	7.44863	7.20146	6.64865	7.51598	8.99736	8.06229	10.1764	10.1685	10.3793	8.81141	9.25897	8.96004	6.23758	8.4454	7.76045	9.50569	9.2775	8.28678	10.5774	9.88574	10.7379	11.1779	11.3182	11.1864	8.13681	7.60823	10.0484	9.84298	9.76043	9.16721	5.3998	6.39942	7.01554	6.487	5.94313	6.66494	6.42554	9.07521	6.25101	6.95649	6.29455	6.50035	5.98633	6.79177	6.55451	7.45276	7.39555	6.84988	7.59403	7.80467	8.68914	6.83985	5.80811	6.62855	6.78109	6.48306	6.48426	9.02287	5.52356	8.95944	9.58049	9.50518	9.56639	6.40819	6.83643	5.99135	5.72279	6.21766	5.79923	5.34593	6.47602	5.51125	5.87266	6.53375	6.0781	6.17724	6.47515	6.93454	8.91533	9.0139	8.70819	7.59124	7.99612	8.53793
Q60953_K545_M1_1	5.62336	6.78031	6.32743	5.17754	7.21427	6.72317	9.70768	9.96725	10.0612	9.86184	9.91002	9.67431	10.5127	10.6423	10.7954	11.4397	11.3932	11.446	7.37033	7.02995	5.98446	9.24928	9.21081	9.39349	7.69941	8.07078	7.83476	9.47784	9.34677	9.3181	7.96635	7.30513	6.86457	6.02088	6.75391	6.61236	6.71751	7.59966	6.25804	7.9186	6.68133	8.56533	6.74619	6.21357	6.80304	9.22059	9.20664	9.43596	9.47541	9.51188	9.77633	8.22695	5.93135	8.63228	7.53318	7.48002	5.57669	7.77774	6.31578	6.03416	5.93058	7.05078	6.74728	5.9832	5.83445	5.97423	5.61773	6.94278	6.58345	5.99143	6.07879	5.68914	7.22993	6.11239	8.03941	5.93002	5.62651	6.19143	7.18594	6.85913	6.88658	9.25558	5.5091	9.3363
P42932_K367_M1_1	6.61041	8.32109	6.15098	7.9255	8.13041	6.78464	10.126	10.1078	10.2003	8.56765	9.11207	8.52105	6.09138	8.2122	6.35625	8.84251	8.65529	8.38403	10.3864	9.65959	10.1761	10.6485	10.8633	11.0223	10.1031	9.72487	9.73484	9.67055	9.25713	9.47362	6.15812	6.35704	6.76231	6.21559	5.88989	6.5892	9.62297	9.67693	9.74453	6.67811	6.29064	6.43649	6.07777	6.23151	7.11121	8.04526	7.69486	6.64329	8.20889	7.67304	8.88604	6.4128	6.74731	7.04945	6.61823	7.392	6.9878	9.31547	9.09115	9.38057	8.61369	6.77971	9.11555	6.01221	6.8874	6.6655	7.07965	6.61152	6.51398	6.36662	6.80873	6.48266	6.0883	5.97792	7.03848	6.53738	7.02948	6.41952	6.57106	6.81191	7.06348	7.37576	7.86144	8.22987
Q9ES28_K514_M1_1	5.90908	6.5812	7.06457	7.95155	7.58822	6.28459	9.64249	9.78877	9.7668	9.36801	8.81344	9.47094	7.43701	6.25787	8.35489	8.37575	7.69872	6.34988	6.4691	6.85773	6.85678	8.3676	8.7179	8.68217	8.97245	8.51634	9.3123	10.2225	9.61373	9.74627	6.25865	6.55356	6.37107	6.5894	6.36692	5.94991	7.86084	8.05131	7.64281	5.8674	6.93057	6.7247	6.28365	6.66289	6.59497	9.92415	10.0068	9.95583	10.6242	10.4502	10.6637	6.82599	6.5039	6.39059	6.76626	6.11053	6.34229	9.46677	9.401	9.47122	8.74353	9.14045	9.58214	6.89276	6.16336	6.19323	6.23446	6.1168	6.11073	6.74389	6.53905	6.20121	6.40776	6.85573	6.44899	8.53716	9.56887	8.52176	10.3838	9.93698	10.0176	6.29133	5.2703	6.42832
P47911_K245_M1_1	10.5472	10.5209	10.2112	12.0477	12.0088	12.3526	8.88686	8.64922	8.85394	8.56162	8.54877	8.14354	5.59809	6.05176	5.59666	7.5753	7.4569	8.02514	11.2253	11.3037	11.6204	11.0691	11.2354	11.2986	9.50936	9.61862	9.57371	9.25494	9.04298	8.86427	6.37821	5.99376	6.06673	4.91005	5.04139	5.84674	6.61046	6.30762	6.45829	7.52974	5.14977	6.95227	5.85091	5.24089	6.06301	6.04637	4.5566	5.78625	7.53501	6.80565	7.30398	6.77068	6.14232	5.83848	7.29258	7.20267	5.17945	7.83544	7.5335	7.71383	9.95544	9.86116	9.82616	5.85547	4.49987	5.98699	6.03927	6.40859	4.60999	5.46259	6.05703	4.60446	5.22721	5.86407	5.49795	5.89302	5.12335	5.08416	6.39501	4.836	5.7339	6.50262	7.48094	6.36271
Q9DBC3_K122_M1_1	7.17893	6.39094	6.47794	8.07601	7.98056	8.05296	9.32803	9.2375	9.11273	9.93054	9.5022	9.77654	10.105	10.2375	10.4647	11.1882	10.9789	11.061	7.32124	7.71417	7.55097	7.98677	8.40671	8.57465	7.01957	8.18074	7.27115	9.7106	8.98857	8.70695	5.8755	5.66891	6.48343	6.38608	6.89968	6.18525	9.86741	9.37073	9.09957	7.19029	6.82146	6.86489	6.94338	6.58171	6.40882	8.97995	9.15167	8.97739	9.5208	9.40988	9.65166	7.37492	6.33417	6.24277	6.18524	6.45452	6.48105	6.45585	7.09305	5.95622	7.53522	6.6458	6.36979	7.44572	6.78218	7.14212	6.61603	6.3972	7.04211	6.19433	6.16103	5.99935	6.59516	6.39051	6.94756	7.23144	7.50521	7.52508	8.32513	8.49726	8.69524	8.82169	8.73934	9.34397
Q99L90_K32_M1_1	5.37843	6.79008	7.03573	7.73959	8.14344	8.36941	10.0081	10.0416	9.86453	11.1298	11.005	11.1388	9.72752	9.49014	10.1012	11.6734	11.3457	11.5274	4.63623	6.36541	5.50532	7.78028	8.2078	7.78536	5.55714	7.68193	7.457	9.36716	9.1865	9.28129	6.13388	6.44126	6.1365	6.52428	5.64441	5.64522	7.98259	8.38575	7.95877	6.12934	7.608	7.61326	6.40591	6.76083	6.02345	7.92841	8.33375	8.36302	9.50657	9.47022	9.26618	5.48779	6.2836	6.6918	5.42041	6.15388	5.30329	6.21184	6.10364	6.15714	6.39983	5.63027	5.3428	6.33915	4.96724	5.49438	5.92903	6.19672	5.38381	7.0291	6.21338	5.56885	7.26734	6.26449	6.62761	7.15269	7.76629	7.41096	7.99903	8.07454	8.15832	9.82953	9.78613	10.162
Q9D379_K61_M1_1	6.70929	7.06779	5.66759	8.90016	8.38216	8.90417	8.85236	8.85221	8.86541	7.62877	7.90327	7.20176	6.01159	8.08307	4.61695	8.95566	8.3549	8.60382	13.1682	12.9821	13.1646	11.9877	12.1431	11.9683	4.8795	4.93632	6.57049	8.0028	7.67371	4.70947	6.65797	5.07579	5.99952	4.76686	4.99993	5.2914	11.6976	11.5503	11.3423	5.30981	7.02189	4.2485	4.56185	5.12744	4.11746	9.5888	9.18551	9.99128	10.0273	9.70404	9.83438	5.84068	5.61839	3.94091	6.85475	6.07793	6.17532	5.8584	5.38811	3.95041	6.425	7.22219	4.43273	5.08426	5.37108	5.52617	5.85971	5.15037	4.84139	4.41151	5.89999	5.3879	7.10789	4.96281	7.40293	5.18158	5.49747	5.06423	5.85387	3.8491	6.02714	8.66145	7.87262	8.52451
Q9QZQ8_K292_M1_1	7.46542	6.46683	6.02946	6.2762	5.50896	9.49063	8.86924	9.37535	9.26131	10.0209	9.40656	10.1224	8.61139	9.09679	9.16267	11.1161	10.8095	10.7896	9.51932	9.10858	10.071	9.79565	9.74779	10.0272	8.22417	8.12988	8.69964	10.0902	10.0127	9.97039	5.65588	6.98013	5.82641	6.04882	6.49506	5.98702	5.4967	6.59471	5.8766	7.05108	6.06405	5.54982	5.90746	6.11591	6.2616	8.98669	9.26871	8.65198	9.01003	8.93258	9.45976	6.64684	6.57872	5.95204	5.77104	5.95148	6.14196	6.13046	6.89392	6.61281	7.8364	8.95005	8.58593	6.05904	6.10669	5.96823	6.32599	6.62375	6.03331	6.00895	6.29507	5.44181	5.54411	5.97056	6.86133	7.52589	4.98695	5.65822	7.66546	8.65812	5.81738	6.82241	8.64445	6.15817
Q925J9_K1212_M1_1	5.13521	7.51249	6.10766	7.69409	8.03331	7.01322	10.8099	10.7297	10.8172	10.6287	10.513	10.6538	10.4135	10.435	10.5102	10.865	10.8632	11.0432	7.014	6.87841	7.96893	8.27424	6.96578	7.47343	7.02869	7.51019	7.29281	9.26732	9.56426	9.56403	6.00995	5.97631	5.39657	5.98254	5.91653	5.30972	5.60081	7.1614	5.40863	4.40032	5.28858	7.00947	5.41634	6.07432	5.48965	9.15532	9.42073	9.66274	9.45221	8.95784	8.17275	6.01329	6.36231	5.22658	7.28017	5.645	6.54943	6.65269	5.353	7.17933	5.27589	6.00445	5.5172	4.76815	6.1628	5.72594	6.33039	5.83776	5.98178	5.52628	5.69311	5.42684	6.1172	5.25032	5.73132	7.09851	7.10316	5.73835	7.03988	8.11398	8.57253	9.10172	9.18338	9.45971
Q9CYZ2_K78_M1_1	7.54886	6.8257	6.91682	7.26339	7.37389	6.35254	6.9227	6.29901	6.70917	7.21222	8.83574	7.39598	8.29944	8.52019	7.94201	8.16921	8.68716	6.31564	7.7512	7.81523	6.37765	9.44158	9.44138	9.16776	7.32171	6.61282	6.93086	8.13901	7.76289	6.88104	8.8955	8.44575	8.55496	6.98932	7.36863	6.68043	7.04724	7.07386	7.12066	8.3659	6.86674	7.2922	6.67329	7.44247	7.1224	8.87551	8.73602	9.58804	7.63574	7.42222	7.09291	10.149	9.58235	10.1181	8.93238	8.47429	8.76255	8.04602	6.87034	6.54587	8.74217	9.32436	9.4346	6.7252	7.09924	8.29089	6.47437	7.47767	6.85932	6.8241	7.52336	7.08825	6.64217	6.86517	6.74097	8.40561	8.58828	7.20286	9.65243	8.7784	8.49111	10.5142	10.6066	10.11
P68037_K145_M1_1	6.34194	6.58702	7.02567	8.30354	7.64965	8.30838	10.161	10.3765	10.217	9.56702	7.95738	9.34874	8.72972	9.12172	9.13923	9.2003	8.96037	8.99801	9.44561	9.0914	8.95128	9.82246	9.70812	9.62464	8.27486	7.18684	7.69552	8.83744	8.46804	8.60968	7.45345	6.94235	6.63892	7.43575	6.92416	6.89216	8.68273	8.59875	8.33948	6.97474	6.83065	6.58536	7.01601	6.5684	6.51526	8.18509	8.22257	7.59981	7.08162	7.96904	8.40778	7.44131	7.87507	7.19619	7.11438	6.91931	6.80038	8.7546	7.69993	8.45129	6.94702	9.55265	6.83342	7.10679	7.24675	6.68409	6.87829	6.94738	6.62037	7.65523	6.7101	6.53314	8.17656	7.5558	7.41765	6.80288	7.43956	7.01971	6.70779	6.97701	7.97247	8.24462	8.3417	6.97425
Q3B7Z2_K228_M1_1	5.67524	8.44727	7.85825	8.90565	8.86883	9.41029	9.74388	9.40163	9.1838	9.16088	8.60789	9.36656	6.06466	7.12082	7.3321	8.4021	8.07278	8.42553	6.0518	9.83585	10.0778	11.7917	11.8353	11.7715	9.14689	5.90593	8.5889	10.5104	10.2516	9.69386	6.88686	5.65109	5.01854	5.33084	5.96375	5.94764	7.40753	5.11107	6.16031	6.95865	6.14154	7.80339	5.60122	5.6914	5.95748	6.46366	7.38704	7.20631	8.71941	8.04736	8.04116	5.86752	5.86843	6.17837	5.67065	6.0354	5.33015	5.97216	6.936	8.03963	8.85649	8.65943	8.44766	5.78206	5.80583	6.22567	5.62314	5.73214	5.32511	6.53051	5.5842	4.58257	5.65836	5.70197	5.73418	5.83243	5.65093	5.94873	8.91346	8.21644	8.71276	6.80906	7.20975	7.24332
P25444_K108_M1_1	11.1139	10.4566	11.1645	10.9549	11.1227	11.6406	9.28023	9.32026	7.94567	5.33577	7.81658	4.62228	4.95585	7.71155	5.23125	7.6956	5.88392	7.71949	10.4212	10.478	10.4101	8.85582	9.00289	9.98911	8.17057	7.37455	7.87521	7.82356	8.3244	8.689	6.34555	6.83579	6.13749	6.59293	5.7182	4.95307	7.78437	5.35123	5.59524	5.6798	6.2371	5.88481	6.01284	5.90873	5.83853	6.08215	4.94196	4.81661	4.65692	4.75322	8.01674	7.78731	7.54119	6.67048	8.33701	8.06716	7.26577	5.3487	4.7684	5.36094	9.34132	10.0701	9.69336	5.62333	5.09413	5.60086	4.21058	5.58914	5.65236	5.75269	5.89763	5.93061	6.08377	5.46542	6.70273	5.94751	5.91496	4.5938	5.58294	6.79105	6.35475	9.2452	8.96991	9.22315
Q9D823_K31_M1_1	8.75155	6.87779	6.31172	9.35147	10.4001	10.7431	9.92438	9.65573	8.60476	8.66096	8.80339	9.84368	5.62855	5.4693	5.54676	9.85304	8.49733	9.44373	9.71963	9.3845	9.40524	9.38195	9.32871	9.47385	6.81755	5.57596	6.30053	7.6126	8.72313	7.39658	5.49399	5.60871	6.67826	6.7378	5.48009	5.5621	7.54879	5.96127	6.35001	6.94656	5.6638	7.80633	6.27831	6.30423	5.64244	4.52879	8.5738	6.19787	8.70327	8.5639	5.6702	5.65502	6.43279	5.39265	5.91752	6.59943	5.45357	6.08823	5.58098	6.73703	6.64626	8.43683	6.94023	5.96457	5.37758	5.8743	6.16525	6.37607	6.63663	6.29827	6.01494	5.9674	8.13584	8.11659	8.11421	5.04077	7.31291	6.99255	9.27944	8.30573	8.9197	9.45864	9.52654	9.49124
O70492_K158_M1_1	6.45868	6.71346	7.09874	6.56016	6.56282	6.52068	9.69103	9.51444	9.87637	9.43809	9.65286	9.78817	8.6452	8.76096	9.00312	9.8461	9.42187	9.26401	7.97427	7.64083	8.14229	7.86531	7.80214	6.32867	7.58317	7.71997	6.79463	8.76268	8.959	8.84975	6.61246	7.54392	7.56926	7.48371	7.04731	7.80622	8.75578	7.87751	7.38505	6.89196	6.75762	7.78807	6.82542	6.45279	6.64288	8.49524	8.93995	8.1824	8.68689	8.70403	8.54585	8.51462	8.31287	7.64512	7.21258	7.33041	6.99719	6.52095	7.03337	6.82715	6.92276	6.52787	7.24334	6.64	6.91116	6.60804	6.67905	6.91133	6.58971	7.2431	6.71299	6.56609	6.62005	7.16416	6.76287	6.91864	6.66167	6.39473	8.71694	8.09491	8.6471	6.70773	6.95105	9.01464
Q9JIK5_K143_M1_1	7.7835	7.33905	5.8755	9.12679	8.77371	9.84765	9.442	9.00734	8.84691	9.20319	9.12244	9.65303	5.72529	7.93897	8.4483	10.7022	9.61977	10.0867	9.05749	8.49395	7.84989	9.02453	9.22287	9.0575	7.50954	6.00438	6.92966	7.60292	8.99945	6.79385	6.12121	5.99811	6.65489	6.91668	6.44423	6.51153	8.34936	7.29688	6.08388	6.72399	7.37946	6.55464	6.50996	6.1927	5.99901	8.22816	8.44846	8.94148	7.35281	7.84652	7.56218	5.99145	6.99663	6.35968	7.1344	6.41694	6.21591	7.0058	6.72598	7.05846	6.53668	8.34585	8.15999	6.47162	6.13821	6.63808	6.43606	6.06092	6.66166	6.26335	6.70847	6.83201	7.34605	7.38044	6.90221	6.33625	6.18197	6.12139	6.38314	5.94097	6.50075	9.23011	9.46917	9.28856
Q9JIK5_K180_M1_1	7.7835	7.33905	5.86469	9.12679	8.77371	9.84765	9.442	9.00734	8.84691	9.20319	9.12244	9.65303	6.40131	7.93897	8.4483	10.7022	9.61977	10.0867	9.05749	8.49395	7.84989	9.02453	9.22287	9.0575	7.50954	6.46905	6.92966	7.60292	8.99945	6.20295	5.9262	5.99811	6.65489	6.24247	5.98094	6.81804	8.34936	7.29688	5.53335	6.38976	7.37946	6.55464	6.05448	6.234	6.15017	8.22816	8.44846	8.94148	7.35281	7.84652	7.56218	6.52313	6.55322	6.86482	7.1344	6.25845	6.52799	7.0058	6.72598	7.05846	6.56652	8.34585	8.15999	6.61209	6.74828	5.71104	6.45762	6.49988	6.00298	6.7353	6.7679	6.27571	7.34605	7.38044	6.90221	6.75853	6.06882	6.72488	6.60242	5.93858	6.86489	9.23011	9.46917	9.28856
P42232_K347_M1_1	5.76536	5.96992	5.88907	6.88153	6.61341	6.01568	7.12398	8.13944	8.01276	5.79307	7.8965	6.82017	7.87795	7.71091	7.22643	9.99402	9.57647	9.45779	8.70317	5.46915	8.74265	10.1665	10.1946	10.1279	5.7462	8.11688	6.90185	8.71787	8.66172	8.8099	7.29004	6.00606	6.51873	6.15148	6.22964	6.07724	5.91024	6.05103	5.66514	7.68035	8.09701	8.13392	6.91925	6.35916	6.02931	7.73283	7.84756	7.65121	8.35865	8.19351	8.26466	7.64068	6.99205	6.97516	5.37843	5.41052	5.90351	9.33408	9.26581	9.51551	9.27449	9.58673	9.51064	6.76543	6.2883	5.74387	5.60537	6.89431	5.99109	6.28887	6.69881	5.64446	5.45927	6.60148	5.82643	5.90429	5.83287	6.01375	6.152	6.66591	7.41506	7.53105	7.04905	6.25545
Q6IRU2_K177_M1_1	5.81873	5.94781	4.63881	6.32668	5.27247	5.76768	8.79565	9.18128	8.90083	8.79094	8.89795	9.13581	9.38179	9.10291	9.25386	10.5697	10.361	10.3068	5.43774	6.96958	7.07066	8.13387	7.17721	7.86293	8.42587	8.66945	7.64961	10.1161	9.95948	10.3332	6.2919	5.43283	5.52001	4.45572	4.96811	4.99419	5.36636	4.68726	3.83549	6.84278	4.89981	7.49685	5.03998	6.08309	5.22333	9.72183	10.2965	10.1197	10.7848	10.6925	10.8031	6.58927	6.25602	6.34356	5.84506	4.45591	4.04468	4.17772	5.95868	7.5885	6.30671	6.96672	6.42392	5.99003	5.5958	4.69228	4.65776	4.82363	4.6873	5.08928	4.41918	5.83316	4.78721	5.39495	5.04934	5.65139	4.78623	4.88626	7.31857	7.05314	6.88641	4.42428	7.54924	7.62569
Q8VCW8_K570_M1_1	5.1534	5.02624	4.53397	5.50369	4.94386	5.35395	7.41689	7.77441	7.33964	8.15924	7.83637	7.22206	4.62362	7.08675	5.26679	7.3429	7.05314	7.5797	10.2131	10.2811	10.5311	11.0625	11.1812	11.0234	5.42134	5.20855	5.33589	5.11569	6.09521	7.31256	4.64347	4.90945	5.2857	5.6109	4.21916	5.06699	9.0338	8.82546	8.39711	5.27982	7.39037	7.05282	4.86688	5.1486	5.67247	8.68421	8.02871	8.88006	8.76505	9.00887	8.99248	5.76488	6.54186	5.70395	4.93555	5.83296	5.43285	8.62676	8.973	9.18571	5.23067	9.23719	9.77598	5.20602	5.57051	5.59227	5.31025	5.51459	5.06372	5.04671	5.23857	5.12735	5.10911	4.60349	5.59851	7.91609	7.63231	7.62582	8.4407	8.9947	8.65352	6.05352	7.03089	7.4972
Q8K019_K435_M1_1	6.34601	5.90512	5.83201	8.13118	7.76216	7.67931	9.43434	9.32608	9.47672	9.07443	8.91682	9.46276	8.79378	9.29254	9.01045	10.5013	9.81939	9.98551	8.15451	7.14798	7.72349	5.64948	8.20918	6.88288	7.47399	6.93782	5.88875	8.42666	8.50829	8.30816	5.92033	5.68304	5.88243	6.6476	5.35935	6.53237	7.80142	7.87383	7.11309	5.88671	5.60091	5.50912	6.31046	6.43634	5.92923	7.59181	6.6083	6.96795	8.4655	7.26448	8.03735	5.67803	5.41228	5.88922	6.4708	6.10446	6.28492	5.88524	5.59257	5.90665	6.75433	6.47557	6.03461	5.35966	5.61432	5.40832	6.17623	6.66498	5.26244	6.30642	5.99182	5.42669	6.30251	5.70556	6.12461	7.74836	8.01883	8.53819	8.75019	7.72115	8.57757	8.72315	8.87939	8.99142
Q61316_K765_M1_1	5.83544	5.69474	6.68398	6.16741	6.16265	6.05692	9.63797	9.21481	9.63717	8.94342	8.83184	8.63455	5.60612	8.09652	6.23261	6.22846	8.08572	7.9189	8.8363	8.73777	9.44021	9.35754	9.16277	9.38402	8.41881	8.88216	8.69015	8.22645	8.05404	8.25724	7.2163	6.62612	5.64391	5.84875	6.13424	5.63706	8.19858	8.58744	8.36385	6.00482	6.55251	6.85212	5.95618	6.70266	6.45455	7.40945	5.59436	7.64626	6.51453	6.18534	7.4069	7.07508	5.88374	7.61982	6.04547	6.48889	6.39817	7.12901	7.81958	7.42046	8.05369	8.54284	8.69667	6.59848	6.33271	6.40915	5.77933	6.1212	6.04366	5.92099	6.37522	5.33908	5.99003	5.91188	6.80759	6.25408	5.84461	5.67843	8.2025	7.63939	6.6963	7.91115	8.09191	8.00298
P26039_K685_M1_1	5.04972	2.18818	5.47117	5.96044	4.17439	4.06058	8.54861	8.77832	8.94699	8.13071	8.65959	8.1982	9.49701	9.24368	9.37286	9.53993	9.3698	9.4029	8.31458	8.11214	7.65044	8.13805	8.0117	5.00507	8.47044	8.46849	8.52354	8.47681	7.46185	8.22077	6.98938	6.43313	7.33555	5.36396	5.53664	4.93796	4.20382	5.28592	5.61831	4.34424	7.28702	6.80712	5.9338	5.24219	6.45286	8.99425	9.06354	9.03766	9.10581	9.16554	9.67103	4.76812	5.27236	5.34892	5.48125	4.10729	5.48919	8.60775	9.23492	8.70326	5.20465	9.13509	8.59888	5.9983	5.47	4.01917	5.18867	5.75525	5.2293	4.13655	5.24328	4.94384	5.48204	5.0458	6.35322	5.18861	3.22688	5.09549	5.99029	5.54421	5.91091	7.56621	7.59542	5.82861
Q9QYJ0_K158_M1_1	5.41784	5.69613	5.95652	6.04089	7.82385	7.15881	9.35858	9.37413	9.5742	8.74647	9.47587	9.44457	6.5272	6.49441	5.58006	8.24564	7.97385	8.11489	8.71061	8.01729	8.63298	10.3522	10.8291	10.0443	5.69312	8.13823	6.2883	8.34893	7.79158	8.23102	5.49444	5.66948	5.16776	5.28507	6.22999	5.37006	6.591	5.93905	5.02982	8.19386	7.19242	7.14306	5.09977	5.48565	6.6921	5.74264	8.01207	7.55967	5.41167	6.15811	6.83196	7.05591	5.49121	6.64049	5.35168	5.79879	6.16653	8.17323	8.09749	7.15081	7.65846	7.17024	7.01949	5.39249	5.18159	5.20178	5.54803	5.7358	4.9533	5.3534	5.00398	5.63012	6.54981	6.92687	7.47841	5.85654	6.09817	5.43192	7.73306	7.40156	6.96231	5.97269	5.56389	5.19534
Q5SX40_K958_M1_1	8.19823	7.49034	9.31705	7.63614	9.89949	8.42246	8.02265	7.96795	8.90367	7.4011	7.84716	8.21572	8.64862	7.83969	8.00621	7.52941	7.10357	5.99952	7.57391	7.90706	8.44759	6.22644	7.35944	7.10058	7.91408	8.77208	7.80855	7.53113	6.84604	7.98039	10.114	9.87758	9.76776	10.4522	9.98174	10.2269	6.82323	8.09582	9.08977	17.0078	17.0728	17.0969	15.6021	15.5455	15.5568	12.1107	12.8019	12.8358	12.8982	12.0111	12.7267	14.0109	13.8859	13.8091	12.6979	12.5803	12.4377	12.8311	12.8055	13.0037	11.3741	11.5517	11.6233	17.8404	17.9965	17.9176	17.8303	18.0226	18.3225	16.2287	15.4975	15.1482	17.1253	16.8015	17.1037	9.67278	9.6509	9.00772	10.1869	9.85158	10.0474	8.06476	8.51806	8.02945
Q8BWT1_K158_M1_1	6.09156	7.5397	7.31901	7.87519	7.74826	7.83883	11.9251	11.8961	11.8377	11.2465	10.8176	11.3717	6.1548	8.73946	8.37704	7.02644	7.09681	6.66754	15.0594	14.9345	15.0404	15.7189	15.7566	15.6005	10.4754	11.2768	10.7274	11.9773	11.3593	9.82474	8.41254	5.82759	7.04372	7.66085	6.80984	7.94383	10.0535	9.2923	8.19741	12.7552	12.2615	10.3606	12.9896	12.9224	13.0261	7.97613	6.80427	7.58954	11.4219	11.5837	11.2347	8.0571	7.8739	7.79759	6.98222	7.40816	6.09496	17.2203	17.155	17.295	14.991	14.6791	13.0436	7.40642	7.38826	5.68011	8.22307	6.61859	8.17839	11.0933	11.7145	10.7782	10.235	9.09772	6.55492	5.1791	7.67726	6.53872	10.5562	10.4067	9.82027	6.96823	6.98406	6.42086
Q99NB1_K233_M1_1	8.34641	8.00135	8.80451	7.71931	7.1579	7.85141	10.6582	10.5716	11.051	10.4841	9.97173	9.86245	8.08093	8.00324	7.4667	8.0306	5.94564	7.52773	7.03281	7.35722	7.92393	7.08266	7.5348	7.63098	12.261	12.217	12.4091	13.8771	13.9009	13.6616	6.87804	8.01705	7.45981	7.42944	7.99556	8.36375	9.69015	7.79066	9.26489	13.8403	14.0729	13.9161	12.7476	10.8948	12.521	10.4946	10.8349	10.6635	11.0464	11.1894	11.2999	8.04291	7.30825	6.71179	7.39363	7.63266	8.93721	12.8791	12.7327	12.9267	12.5491	12.5913	12.6118	7.75876	7.8548	8.13734	7.81266	7.65133	8.53576	10.4047	10.1093	9.32666	11.2595	11.0547	10.8376	10.865	10.6364	10.2845	10.6853	10.7728	11.095	8.25035	6.6287	8.21435
Q8K1Z0_K161_M1_1	8.22188	6.78229	8.79857	8.8036	9.19366	7.79033	9.2489	9.76093	9.80519	7.22381	8.14616	8.10977	7.57162	8.1588	7.47585	8.01811	7.89913	8.56638	11.5094	11.4602	11.7811	12.4503	12.3491	12.2709	9.90325	10.2397	10.14	11.1387	10.9828	10.8252	7.78568	7.8335	6.96851	7.58143	7.95617	8.03071	7.51766	8.18984	8.03601	12.4587	12.3334	11.999	11.9674	11.7603	11.8914	8.00721	7.41859	7.72676	8.0881	8.44232	7.88974	7.91898	8.27603	8.65743	8.36308	8.14826	8.2893	14.5267	14.3972	14.5739	14.077	13.9896	13.2383	10.1614	10.19	9.82578	10.3522	10.1716	9.37961	11.656	12.0572	11.6474	12.3042	11.5058	9.75096	9.27558	9.16867	9.13392	9.91475	10.0226	10.0001	8.24229	8.17409	7.62945
Q9QZM2_K262_M1_1	8.94931	9.0387	8.51919	10.2086	9.70414	8.82523	10.9728	11.3233	11.1376	10.8122	10.8198	10.8428	8.54713	9.03229	8.22444	8.61596	8.07938	8.06257	11.8271	11.795	11.8719	12.8395	12.9253	12.8134	10.6538	10.7598	10.3682	12.1776	11.9395	12.0187	8.46759	8.32004	8.86285	8.81204	8.73348	8.50027	10.097	9.74742	9.60189	12.2062	12.3334	12.2576	10.4575	10.4507	10.5763	10.1247	9.99535	10.0901	10.0253	9.79752	9.76674	8.55462	8.14494	8.76781	8.6686	8.76491	7.96715	11.7043	11.4872	11.645	8.49596	8.31219	8.5287	8.73113	8.12806	8.30249	8.83897	8.39406	9.19643	8.5143	8.83782	9.31213	7.9061	8.16888	8.73752	11.3338	11.2601	11.1603	12.0299	12.0036	11.9701	9.0441	8.24949	8.67529
Q9DCM2_K49_M1_1	8.14257	7.59236	7.4415	10.3269	9.94881	9.20767	10.7674	11.7351	11.8546	11.2839	11.2679	11.0866	8.17876	6.84652	6.91271	7.1657	7.59761	6.77982	13.8477	13.7214	13.924	15.0467	15.1224	14.8993	10.9191	11.3959	11.4138	11.7132	11.8846	11.6449	6.84346	6.50622	7.04306	7.22732	6.44611	6.90056	13.0128	12.8283	12.5631	6.61631	8.07017	6.22737	9.58029	7.36514	7.06519	11.5551	11.3431	10.3145	12.5984	12.4823	12.5339	7.11301	7.13462	7.29646	7.08142	7.06313	5.33232	10.6012	10.3843	10.0521	8.47889	8.41836	8.33077	6.56316	6.98119	6.11865	6.38595	8.88663	6.92142	6.75306	7.30074	6.37292	6.87232	7.22122	6.4858	5.84038	8.77975	8.48538	10.7073	11.0127	10.9812	7.43001	7.4227	7.44539
P84091_K400_M1_1	7.80022	7.30811	6.49078	9.51696	9.52363	7.37417	11.2534	11.3768	11.3905	11.4777	11.2388	11.5075	8.25294	8.07675	8.50361	9.30296	8.36025	8.10504	12.1283	11.9614	11.9788	12.8499	12.974	12.7753	11.5343	11.6262	11.5231	13.0505	12.9111	12.3078	8.53032	7.25869	6.34848	7.78671	6.85051	6.27214	8.89949	8.28433	8.96194	8.14855	6.80882	6.16561	6.98608	7.16478	6.46402	9.8981	9.68912	8.23248	11.5025	11.5344	11.4611	7.84672	6.59611	8.14553	6.36723	6.76545	7.96864	11.0005	10.8118	11.1543	9.88699	9.35551	8.87576	6.79655	8.47128	6.85205	6.78111	7.86842	7.05542	5.95939	6.97653	6.91879	7.57356	6.73195	6.59242	13.2497	13.3395	12.9448	14.2102	13.9869	13.9347	7.53024	5.71474	6.87371
Q9CZR8_K191_M1_1	8.05028	7.2961	7.66844	8.13887	8.12022	7.84091	11.8736	11.1921	12.0885	11.0412	11.6328	11.3003	7.62443	8.5147	8.3904	8.24008	7.77339	7.73022	11.7767	11.6881	11.5295	12.3273	12.583	11.8863	9.10824	9.93735	8.942	11.414	11.1178	8.43173	7.70938	7.2607	8.57692	7.52768	7.22255	7.99045	10.3525	10.3363	8.7846	9.17876	8.69505	7.94594	10.4404	10.4557	9.6187	7.69174	8.02345	6.82404	11.3129	10.8	10.4817	7.92145	8.28302	7.866	7.51107	8.36833	8.22984	13.7756	13.4709	13.394	12.6773	12.3392	10.8586	7.7917	7.03539	7.59778	7.95499	7.25073	8.13446	8.17092	10.15	8.2314	10.028	7.33133	7.67833	11.5583	11.381	10.7206	12.9412	12.7346	12.3968	7.35422	7.89139	8.05169
Q6PDI5_K1228_M1_1	10.7031	10.8266	10.2746	11.4562	11.5843	11.797	11.8074	11.8044	11.7375	11.1189	11.2826	11.2154	8.89434	9.12852	9.26724	9.95305	9.71933	9.95367	12.7059	12.6307	6.84008	12.7487	12.9777	12.7846	8.18784	8.27552	7.6957	11.9662	11.9014	11.7243	7.24457	7.72306	7.7875	8.01777	7.58648	7.90149	7.33782	7.94546	7.36964	7.74703	7.23418	8.25841	7.72474	8.93336	7.9164	10.002	8.45487	10.1448	10.7171	10.4195	10.4931	8.14792	7.8711	8.05264	6.88546	8.12435	7.73648	8.75296	8.31398	7.7366	8.31745	10.0931	8.18906	9.85451	8.37131	10.2153	9.97419	8.04148	10.3922	10.1569	8.11891	8.17623	9.83657	10.1286	10.4378	8.32305	11.722	7.81718	12.0641	11.9822	12.1696	8.3014	7.74062	7.73663
D3Z7P3_K316_M1_1	6.94736	6.82585	8.34002	10.286	10.0648	10.3533	11.9858	11.9329	11.8742	11.8341	11.8195	11.9672	9.89079	9.78842	10.3754	10.8637	10.3874	10.463	6.66695	7.45478	7.20851	6.8076	7.43691	8.05167	11.6482	11.5288	11.6724	12.5221	12.5142	12.4545	8.30741	7.20369	6.0797	6.32027	7.2717	6.85571	6.51543	7.07301	6.9291	7.30056	9.87745	9.72569	6.96233	6.70103	7.36997	10.7467	10.6835	10.4416	10.5217	9.95946	10.1984	7.6675	8.46913	8.58777	8.06978	8.35162	7.93564	6.78277	8.44673	6.98739	6.28123	7.15107	8.60587	7.92727	6.65583	8.22666	7.184	6.9027	8.42149	7.73884	7.64575	6.98761	8.88051	8.32402	8.54045	14.4633	14.662	14.403	7.459	14.7536	15.0432	7.22892	9.31403	9.19135
Q922D8_K473_M1_1	11.2454	8.12718	11.028	11.9119	11.8145	11.9101	8.16337	11.4798	11.6122	11.0774	11.2025	11.1166	6.95228	6.86518	6.35622	7.87835	9.75821	9.99257	13.6185	13.6083	13.6417	14.5262	14.4819	14.5252	12.0998	12.2445	12.3096	13.384	13.2124	13.1417	5.78308	4.99455	6.42692	6.31443	6.84046	5.97335	5.51154	6.38676	7.15947	9.34939	5.94463	6.58037	5.26994	5.80173	7.38652	7.38184	6.44243	7.6802	10.6499	7.87864	10.8684	8.75197	8.15195	6.55894	5.90604	8.00557	5.54366	11.5578	11.4348	11.6629	11.4574	11.5342	11.5737	5.94925	5.43386	6.55175	7.77024	6.26085	7.17046	5.59915	6.32587	6.01899	6.87668	4.97524	5.99706	5.53627	5.20651	6.25445	7.93497	5.38443	6.69378	5.68746	4.7117	6.39724
Q62448_K92_M1_1	10.4458	8.18159	8.09663	11.0237	11.2736	11.3113	11.2298	11.3957	11.3973	7.66419	10.9489	10.6336	8.68771	9.71789	9.53099	9.47843	8.79902	8.18098	8.77681	10.8272	10.8855	11.7104	11.5393	11.7603	11.2581	11.6101	11.5566	11.0264	10.7288	10.9817	9.70948	9.20096	9.3579	8.62948	8.88822	8.27403	8.50727	10.0528	9.74821	8.70316	8.61939	8.96638	9.13455	8.49611	9.02666	8.1755	10.0946	9.29104	8.52547	8.451	10.0866	9.94532	9.96244	9.90195	9.65373	7.65578	9.39217	11.4924	11.0606	11.3844	12.5167	12.5968	12.7159	8.38249	8.65642	8.42675	8.96113	8.33083	8.96883	7.61589	8.55004	8.26343	8.58725	8.28193	9.09809	8.08987	8.11371	8.55333	8.50722	8.81559	7.7358	10.1478	9.99761	10.0519
Q8BMF3_K558_M1_1	6.68139	7.03395	6.40194	7.09558	6.23548	6.58306	8.18243	8.28236	7.62466	9.43501	9.29472	8.97073	7.29584	6.52311	6.56269	7.38445	6.13915	6.71358	6.12383	6.5789	6.98068	7.15064	7.11439	6.87359	9.80557	9.44099	9.50334	11.6308	11.3977	11.2081	8.51001	6.73075	5.16458	7.96527	6.92371	6.86988	7.49507	6.41621	5.19219	13.1113	13.116	13.0426	12.1914	11.9298	12.0415	5.46045	7.97278	6.31984	8.56105	6.69866	8.29898	6.69212	6.58773	7.40978	6.47294	6.47154	5.44799	13.1515	13.0858	13.2244	12.3398	12.5102	12.3551	9.12986	9.54159	9.15037	9.33002	9.61869	9.58392	9.79986	10.2496	9.81365	10.911	10.7669	10.2968	12.3427	12.2604	11.9686	13.2593	13.0194	13.1008	6.60155	7.08571	5.62794
Q61545_K640_M1_1	7.76341	6.56255	7.27251	11.9003	11.8963	12.0707	9.13467	12.2915	11.979	8.64057	12.8857	12.9247	12.6444	12.6441	12.182	13.2666	12.8929	12.8741	10.7303	6.78509	10.9398	8.62087	8.68723	11.206	6.83783	6.64186	7.24973	11.0814	11.4686	11.4663	7.28335	7.78844	7.21303	7.76264	7.29856	6.66634	8.24777	7.80041	6.1213	6.21126	10.1093	6.97716	6.57846	6.49794	7.03102	11.2969	11.2997	11.379	11.6115	11.9636	11.5854	6.66365	7.17729	7.567	7.31576	7.34975	6.27872	9.68902	7.51748	7.52616	10.5198	8.83969	11.164	6.94075	6.92651	8.69029	7.33074	7.61858	6.87299	6.84444	6.47571	6.55387	7.35726	7.25287	6.44868	6.8262	9.78193	9.14269	9.9841	10.6293	10.5264	8.79371	9.8966	8.86823
Q9WVE8_K203_M1_1	7.75665	7.67511	7.23251	6.87094	10.1593	10.4084	9.79361	9.4677	9.86972	7.37469	7.7417	9.83741	7.54822	6.72027	7.84209	8.33475	8.2115	8.25029	9.41299	9.95566	10.23	7.8702	12.9234	6.92399	10.1822	10.5711	9.86273	11.9994	11.8702	11.849	7.80497	8.70295	8.41884	7.61076	7.18627	7.53908	7.5166	7.95324	7.88486	11.7885	11.9609	12.0746	7.90518	6.75223	10.2285	9.93705	8.5161	7.4256	10.0927	9.69041	10.0497	9.22469	9.08619	9.36898	8.99262	8.34077	6.31845	13.1815	13.1037	13.2922	13.4248	13.4369	13.5496	7.50556	8.02762	7.49419	7.84422	8.11163	9.38151	7.59606	7.41434	7.64062	6.81663	7.56917	10.7708	7.35153	10.4427	7.8328	11.0239	10.9007	6.45742	9.65636	9.74148	9.88516
Q8BTZ7_K195_M1_1	12.1924	12.1408	12.1515	13.5078	13.4015	13.1494	12.1079	12.0706	12.2047	10.9655	11.9507	11.8384	6.84303	7.3347	6.74018	10.6928	10.4488	10.0382	12.2125	12.1529	12.2898	13.1357	13.199	13.09	9.72808	9.05587	9.06153	11.2105	11.1076	11.2092	6.61923	6.75581	6.4212	7.7247	6.61576	3.56912	8.8413	9.89337	5.46109	5.96312	6.07067	6.25887	6.4942	5.91156	6.21002	10.138	10.0395	9.27231	10.5652	10.6531	9.03689	6.30395	5.63761	7.15914	6.41241	6.35183	5.70324	10.9111	10.2537	10.3148	9.948	10.6955	10.1873	6.59579	5.97136	6.52707	5.95309	6.55338	7.48151	6.90632	5.41494	6.14293	8.0725	7.35708	7.26657	6.4241	6.89248	5.99565	7.07181	6.86545	5.51565	6.50676	8.7522	7.10502
Q62219_K65_M1_1	5.83182	6.9287	8.05735	7.9719	6.09728	8.35935	11.3896	11.2719	11.2716	12.108	12.2402	12.1793	10.9554	10.9124	11.2591	12.4018	12.1524	12.0756	6.09476	7.10966	6.71894	4.76705	6.80794	5.94091	6.36346	9.2314	9.37323	11.5161	11.2296	11.2544	8.49511	9.24631	9.20928	5.7466	7.02694	7.01339	6.31224	7.57498	6.19392	10.2354	10.3883	10.0507	6.66344	7.84556	6.6483	13.4221	13.3824	13.4785	13.6197	13.5163	13.6969	6.99016	7.95378	8.40543	5.61006	5.50252	6.4007	5.98659	7.10899	6.17577	9.38794	8.37661	7.42603	6.16555	7.03623	6.33328	7.14583	5.71719	7.3711	6.13554	6.01648	6.54698	7.34997	6.79498	6.7901	6.87798	8.25332	5.58371	8.96031	8.78119	9.21015	11.4862	11.4219	11.657
O88986_K115_M1_1	13.4704	13.4554	13.4495	14.728	14.5674	14.7344	10.4198	10.6015	10.5328	9.42168	9.61611	9.3846	5.44174	6.6056	6.28491	7.70808	7.9225	7.63851	12.7774	12.7497	12.6222	13.4632	13.4061	13.3736	9.0666	9.23052	8.13586	11.4439	11.4766	11.3288	5.49951	5.44414	6.6838	5.15747	6.34975	6.78375	6.74167	7.09288	5.36104	7.27741	8.04173	7.2466	5.29092	6.6885	6.05664	6.97348	8.87139	8.51645	9.37937	8.69593	9.18747	5.38806	6.24155	5.59844	6.03176	5.50042	5.60174	9.61239	9.03661	9.31959	9.2941	9.63942	9.93965	6.46445	7.18576	5.27171	7.31465	6.7638	6.45792	6.69305	6.62298	6.24736	6.9018	5.80487	7.3031	8.22793	8.87007	8.22752	9.53876	9.59117	9.57064	6.24572	6.06512	6.13556
Q8BH86_K93_M1_1	6.50053	7.67079	7.35148	9.95918	9.81027	8.61461	11.9375	12.1195	12.0999	10.9592	11.1987	11.0891	6.51657	6.62839	6.79913	8.7272	6.13396	7.68733	11.2626	11.181	11.5044	13.4734	13.4084	13.3495	11.2921	11.4411	11.2568	12.306	12.1442	11.8619	6.83028	7.08916	7.37173	7.15964	7.382	7.61054	6.55442	7.04722	7.1948	9.47005	9.69589	8.77929	9.27798	10.0947	9.62588	8.36017	8.58803	7.77029	9.6757	9.3331	9.25088	6.44822	6.17173	6.40132	6.02718	7.02272	7.47297	11.1088	10.7778	11.6262	11.6785	11.3079	10.2749	6.74504	6.96811	7.00939	6.00842	7.58432	6.88018	7.33198	7.28818	5.97917	7.48906	6.7343	7.21176	7.83872	7.17097	5.99247	9.357	8.64706	8.53393	6.69588	6.99162	6.99732
Q99LB7_K913_M1_1	10.9723	10.4874	10.8048	12.2852	12.1009	12.4406	8.79009	9.21111	9.32183	6.67238	8.48537	6.73867	4.59689	7.59564	8.1352	9.45671	8.9903	9.31912	14.7011	14.5422	14.5178	14.8059	14.8908	14.7184	11.7419	11.8544	11.9006	13.0886	12.8138	12.7939	6.2786	7.24023	7.93532	6.46832	4.96641	5.1458	9.94345	9.92816	9.85888	9.0526	8.97096	8.65854	6.3128	5.60922	5.54036	7.63038	8.47102	8.71707	8.54383	8.48829	8.22596	5.44831	6.78667	5.59355	9.55267	9.453	9.32186	5.72714	7.26087	5.86975	6.41507	8.27151	8.29222	5.46136	6.16546	6.07917	5.29623	5.8844	4.99742	6.42733	5.53967	6.94816	5.89484	7.53918	4.60426	7.11937	5.71977	6.67853	6.05943	5.6009	6.65057	6.41813	7.59425	7.58031
P16332_K463_M1_1	7.75917	7.98191	6.9316	9.0679	9.26303	9.79243	10.0767	10.0186	10.014	7.22973	9.08225	7.62295	7.42016	7.76948	7.96035	7.56349	7.38656	7.86372	11.0678	11.1889	11.2423	11.5544	11.4039	11.3943	10.3915	10.2821	9.8505	10.8622	10.6888	10.6427	7.49339	7.78559	8.09205	7.55205	7.95155	7.23796	7.75173	7.05417	7.33734	11.1654	11.3317	11.3982	9.96792	9.75276	9.55462	9.00418	9.06833	7.23114	9.19281	6.65761	7.71593	8.05774	7.1119	7.59687	7.23123	7.96747	7.16503	13.2606	13.1469	13.2944	13.8507	14.1394	7.80812	7.06815	8.41115	7.72411	7.94813	6.92841	7.98526	8.84276	8.70871	8.52045	10.2581	10.2811	10.2742	8.29054	8.13877	7.05707	9.57787	9.68882	9.4685	7.83913	8.04763	8.45096
P80317_K5_M1_1	8.93026	8.48861	8.53007	9.53214	8.03739	9.66811	11.6502	11.4378	11.7061	11.5979	11.4749	11.4227	11.6425	11.6625	11.5893	11.6143	11.4911	11.4417	8.49399	8.47642	8.96299	7.8978	8.24342	7.99243	9.14461	9.4588	9.40062	9.54498	9.74659	9.7626	7.75504	8.27089	8.15404	7.85235	8.34534	7.9103	11.5209	11.4886	11.3098	7.84584	7.73104	8.51503	7.85155	8.65418	7.4681	10.4435	10.5579	10.6614	10.4501	10.0824	10.3695	8.15709	7.72487	7.98262	7.29128	8.21499	7.94239	7.30226	7.45266	7.90388	8.18776	8.33644	7.36706	7.34103	8.05593	7.5788	7.88677	7.77645	7.13126	7.5683	7.6749	7.97575	7.52337	7.38798	7.96628	9.88756	10.109	9.55909	9.82306	9.89115	10.0493	7.79122	10.888	11.0056
Q7TPR4_K195_M1_1	8.8856	8.5688	8.48283	9.20077	8.9517	9.2197	10.8509	11.0031	10.9378	10.7432	10.4394	10.5984	11.0279	10.9973	11.0922	11.4573	11.3136	11.3569	10.7887	10.4514	10.5531	10.4394	10.5537	10.8157	8.8825	9.38362	9.3078	10.8901	10.7778	10.5426	7.9037	7.64795	8.13005	7.74942	8.07881	8.20053	8.28109	8.24133	8.09657	8.63237	8.03169	8.48284	8.0953	8.07443	7.53401	10.177	9.77188	9.83307	10.4507	10.3014	10.5283	7.65373	8.15938	8.66724	7.98445	7.91881	8.95049	8.12513	7.95823	8.44453	8.32538	8.38438	8.28279	7.69343	7.83837	7.91128	8.01263	7.91141	8.08747	8.24939	8.10196	7.80936	8.07433	8.16456	8.64597	10.2286	10.1448	9.77234	10.9163	10.8946	10.7138	9.21664	8.19505	8.82321
Q3UTZ3_K565_M1_1	10.1201	10.3518	10.1139	11.0887	11.3131	11.5844	10.7939	10.8463	10.7751	10.2538	10.4458	10.5717	8.34952	8.44698	9.56812	11.1312	10.4804	10.6364	7.93919	8.39204	8.21875	9.43672	9.28361	8.9379	11.1107	10.8733	10.9314	11.9608	11.7112	11.8533	8.90911	8.50063	8.53648	8.27735	7.11998	7.92406	9.99522	9.95995	10.1224	8.39439	8.2233	8.79885	8.21502	8.61881	8.63053	7.99973	9.56567	8.70383	7.82261	9.52152	8.68129	9.19998	9.05068	8.84712	7.9779	8.02246	8.56451	7.7637	8.00405	8.26264	9.7625	9.67288	9.89467	8.08051	7.78374	8.48823	7.76824	8.18447	8.33882	7.95205	8.18493	8.49044	8.52594	7.47901	7.83282	8.09127	9.36985	9.48606	9.87725	9.84986	9.97427	9.01103	8.73554	8.78383
P31324_K256_M1_1	8.56753	8.22054	7.95004	9.50325	7.93952	9.37132	9.32959	9.17624	9.75731	9.67298	9.73389	9.58614	8.22888	8.32693	7.91614	8.34792	8.00919	8.33844	10.9148	10.5586	10.9506	10.6123	10.7031	10.7175	9.33513	7.65529	9.31202	10.1978	10.0293	10.1669	9.13558	8.35847	8.80934	8.70621	7.73495	8.27936	8.27361	7.96515	8.53088	8.13427	8.3956	8.08651	7.87464	8.25662	8.51929	10.0658	10.5853	10.2743	10.3879	9.84009	10.3883	9.47841	9.58246	9.59959	8.90919	7.99289	8.49816	11.1855	10.9837	11.2924	12.2464	12.4338	12.2234	7.76694	7.89335	8.30055	8.37529	8.1737	8.25965	7.9613	8.21565	7.96718	8.1194	8.55918	8.36847	10.1032	9.65514	9.83284	10.5522	10.3975	10.7124	8.47179	8.80417	8.9037
Q6ZWN5_K93_M1_1	12.7664	12.733	12.5241	14.0319	13.9332	13.4137	10.4132	11.0615	10.7823	11.0887	11.183	11.3188	5.22454	6.52532	4.58808	9.04082	8.70464	8.93541	13.4304	13.1118	13.4832	13.2324	13.2808	13.0006	9.90245	9.88996	9.64127	10.5514	9.69449	10.032	7.54721	5.38703	5.25412	5.80983	6.26849	5.91174	8.05557	7.73819	6.45345	5.15897	5.02079	6.36066	5.19879	6.40659	5.09473	5.72301	5.974	6.31175	4.95566	5.43965	5.23487	7.74058	6.5757	7.31359	7.11366	7.48674	4.12139	7.30374	9.1995	8.00598	10.8435	10.8275	10.5373	5.97524	4.73742	4.28663	6.20042	5.96171	4.84593	4.57522	5.87031	5.96494	6.02885	5.86194	6.51408	5.92983	5.91836	6.68813	7.50716	6.51892	7.25423	8.75851	8.7181	7.68435
P43277_K53_M1_1	9.40523	7.90984	7.82903	10.0432	9.67891	11.3457	11.7074	11.8382	11.2869	11.8341	9.72969	10.6629	10.0463	9.95277	10.3078	10.0305	11.8571	11.3498	10.6577	10.6169	10.2725	8.56902	8.63419	8.60192	7.85235	7.97452	9.142	10.1596	10.7143	10.5761	7.6361	7.16205	8.62922	8.12633	7.76221	8.41221	8.11674	8.53268	6.93775	7.97797	7.55586	8.76102	7.57403	7.49072	7.7436	10.453	10.5442	10.2391	10.808	11.0119	10.8273	8.00703	8.18582	7.81904	8.40615	9.41867	8.89677	7.3433	8.06944	7.58805	8.35628	8.92141	9.382	8.6023	7.90618	7.6125	7.79601	7.55371	7.57193	8.01472	7.88262	7.92719	7.83352	8.55341	7.76257	9.71673	9.37621	9.54751	7.9739	9.22904	7.94373	10.0155	10.163	8.25929
Q8QZY1_K437_M1_1	11.066	11.1246	11.0175	12.5806	12.511	12.3787	10.7377	11.1629	11.0164	10.8801	11.2092	10.8799	9.07973	9.18754	9.01746	9.72896	9.6407	8.36822	11.4194	10.6337	11.3052	11.6889	11.7702	11.5848	9.87939	9.92795	9.7344	9.65111	10.0986	9.91903	7.05962	7.03408	7.81352	6.31077	7.10859	7.56736	9.22675	8.85482	8.73068	7.29935	6.41788	7.25243	7.24703	6.50172	6.5619	8.35144	8.14502	7.35793	9.23417	9.02576	8.77283	7.02825	7.46009	7.33517	6.28379	7.47593	8.32233	9.55809	9.90919	9.76137	8.43137	8.84521	8.64209	7.37649	7.53577	7.74209	7.42551	7.01852	7.11742	7.20716	7.08284	6.86115	7.15559	7.60662	7.56218	7.2967	7.33226	7.28205	7.9933	8.33717	8.47424	6.93777	7.54544	7.39649
P28474_K338_M1_1	5.62721	6.25593	5.72453	6.65952	7.46222	4.75361	10.8325	10.6763	10.8196	8.9189	9.66289	9.14787	8.00749	7.47954	5.10127	8.93158	9.11609	7.97701	14.2907	14.15	14.2521	14.6024	14.7274	14.7221	10.8583	11.7198	11.7099	12.3832	12.1849	12.2963	8.66026	6.44751	8.77265	6.52878	4.17089	6.30847	9.45022	9.5535	9.64819	8.68075	8.51627	9.13605	5.21449	6.24945	4.97734	4.79726	5.55556	9.2424	8.40107	7.44238	7.17513	5.82541	6.42009	5.83827	6.07522	5.34864	6.39147	10.1839	10.2469	9.56201	8.72051	7.62355	8.36687	5.78988	5.99052	5.06944	6.72333	5.96311	5.01755	6.16019	5.45846	5.47073	6.02497	5.21474	6.00153	6.65726	5.30348	5.15233	8.82594	7.89876	8.63175	7.69314	7.76184	7.59485
P40124_K70_M1_1	7.97958	6.06923	5.90941	8.38193	8.44756	8.29408	12.9015	12.7673	12.5552	10.8652	10.9753	10.4488	13.6851	13.559	13.8332	12.0628	12.1651	12.1288	9.4297	9.59886	12.3643	9.19865	10.3408	10.1948	8.35381	6.39398	8.20454	9.95146	9.5262	9.38079	12.0347	6.50281	6.1853	5.26725	5.4542	6.32475	5.99848	9.32192	6.14012	7.135	6.12175	5.69839	7.09916	6.37773	6.14509	12.1063	9.93637	12.4308	10.5215	10.4332	10.7776	6.6495	6.71969	6.83882	5.76694	7.35664	6.53033	6.35542	7.1106	6.93764	8.34419	6.42705	8.4912	5.40836	4.39598	6.66908	7.31616	5.93573	6.16027	6.48087	5.90365	6.65218	5.98395	6.53685	6.09769	5.50837	5.99351	5.8476	7.15912	5.57152	7.47241	10.8984	7.97762	7.65017
P19221_K596_M2_1	6.86362	6.29189	7.23717	7.71874	6.42218	7.32871	7.03107	5.99666	7.97939	6.79104	10.4573	10.2383	7.09136	7.12756	8.92638	8.68394	8.50816	8.18845	11.4063	11.2461	11.3318	10.8188	10.8081	10.8222	7.01402	9.90056	9.87817	9.59806	9.75597	9.50526	6.8268	6.87306	7.72796	8.14574	7.1354	7.00718	10.7966	10.6752	10.5888	10.5315	10.5931	10.5021	12.687	12.4826	12.6882	6.12456	8.82803	8.65332	8.1001	8.56092	7.26942	7.37692	8.75231	8.39968	7.64329	7.42121	7.21808	11.99	11.829	12.3822	11.4492	7.30839	7.19638	7.24713	6.38837	8.77757	6.70225	8.58238	9.0648	6.79516	8.04828	6.97148	10.1044	9.39463	9.75708	6.89201	7.37204	7.11754	7.32337	6.98431	7.39282	6.80414	6.94	6.71416
P19221_K594_M2_1	6.68565	7.12687	7.34541	7.71874	7.74677	7.31291	6.96211	6.67874	7.97939	6.98446	10.4573	10.2383	6.76436	6.84365	8.92638	8.68394	8.50816	8.18845	11.4063	11.2461	11.3318	10.8188	10.8081	10.8222	6.96636	9.90056	9.87817	9.59806	9.75597	9.50526	6.79081	6.59369	7.72796	8.14574	7.51183	6.29915	10.7966	10.6752	10.5888	10.5315	10.5931	10.5021	12.687	12.4826	12.6882	7.64849	8.82803	8.65332	7.55701	8.56092	6.67826	7.09077	8.75231	8.39968	7.60934	6.96223	6.90549	11.99	11.829	12.3822	11.4492	7.57152	7.11138	6.62724	6.84178	8.77757	6.05084	8.58238	9.0648	7.02144	8.04828	6.93825	10.1044	9.39463	9.75708	7.67813	7.37204	7.11754	7.32337	6.95668	7.22	5.80893	5.91173	6.83166
P29758_K102_M1_1	4.87267	5.8996	6.15689	6.20561	5.72153	7.47246	11.9642	13.5393	13.5815	12.4797	12.737	12.6381	6.25253	6.13896	6.02601	6.37351	8.47375	5.65408	11.588	11.6092	11.6015	12.2981	12.3937	12.3282	8.03626	8.32668	7.77292	11.6952	11.4315	11.4792	7.69264	7.05369	5.18987	7.01622	7.10658	5.78669	6.30362	6.46327	6.07471	9.01604	9.04231	9.8515	6.16407	5.98689	6.77721	10.5457	10.6281	10.7779	10.7892	10.7108	10.7943	7.15719	6.59304	5.62363	7.04254	7.14078	5.59983	7.82689	6.56911	6.07385	8.33384	9.49121	9.62314	5.59425	6.50047	5.50417	5.90438	6.05546	6.57911	5.94581	6.81133	6.5059	8.15993	6.50802	7.17651	7.78695	9.42072	8.31367	10.3214	10.251	10.1707	8.44649	8.36377	8.54805
Q8CGY8_K168_M1_1	6.22609	6.16334	7.30471	8.14637	7.63909	6.65017	10.5343	10.4932	10.4424	10.7731	10.6872	10.446	6.39913	9.13854	8.18059	9.39232	8.97539	7.26093	9.31821	9.36362	9.15825	10.847	10.8563	10.5913	9.94087	9.6458	9.8576	10.778	10.4771	9.72873	7.00223	7.43488	7.61635	7.16063	6.94668	6.41659	8.32229	8.60327	8.35545	7.87894	6.51391	7.04794	7.32513	7.01368	5.94996	8.61584	8.39379	7.31463	9.38842	9.33824	7.1845	7.67919	6.65418	7.14249	7.37329	7.36658	7.301	11.2724	11.2186	11.3207	12.093	11.565	10.8705	5.65239	7.01764	7.23564	5.79406	6.81496	6.70588	6.93287	6.79596	6.43505	7.4008	6.3991	6.90272	11.6451	11.6216	11.3959	12.5963	12.3769	12.241	6.45922	7.86693	6.22047
Q8CAY6_K200_M1_1	4.96049	5.24981	7.20573	6.1798	6.13521	7.37392	8.74264	8.91012	8.7288	8.82537	8.54718	8.57737	7.51246	5.64138	6.73699	8.49191	7.86826	7.84886	13.7392	13.8227	13.8651	14.1164	14.1122	14.0456	11.6505	12.0191	12.2145	10.4065	10.6518	10.564	9.06007	8.95095	8.99691	8.9341	8.14293	8.19972	5.3475	5.26914	7.25286	7.65336	7.72542	5.14275	5.4192	5.03295	4.96559	8.01868	5.97704	6.13128	7.59984	7.84718	7.90272	9.33232	9.24866	9.31571	9.14372	8.10364	7.76916	12.2044	11.9656	12.2087	11.3331	11.5071	11.2186	5.93152	6.15594	4.93689	5.99763	5.42586	4.75034	4.70184	5.94379	7.47123	5.7614	5.6667	6.60378	4.4872	6.51156	7.15189	5.64823	6.25	5.84507	5.56292	5.81205	6.36275
Q4VA53_K1124_M1_1	8.78337	8.76332	8.77415	9.6641	9.63134	9.9104	10.6447	10.9216	11.2957	11.2546	11.4252	11.2955	11.4447	11.3901	11.1573	7.2652	11.5267	11.4513	9.2179	9.67678	9.87758	8.23666	9.72513	9.15563	9.17791	9.37821	8.99969	10.5377	7.70368	10.6381	7.2782	7.71443	7.16338	7.84837	7.9243	6.79801	7.49222	7.83528	7.61201	7.62152	7.3888	7.27841	7.78013	7.71309	7.66624	10.4929	10.2637	10.5252	10.7533	10.3811	10.819	7.31877	7.75637	7.12104	7.86818	8.00078	7.61356	8.00137	8.16088	7.83753	7.67617	7.63537	9.28496	7.85958	7.40373	7.68367	7.9286	7.63958	7.84693	7.90546	7.8847	7.47644	7.75393	7.96278	7.2309	9.26562	8.99983	8.56878	9.97804	10.0007	9.95774	8.22466	9.80332	10.4726
P15532_K56_M1_1	10.4946	9.71363	9.95818	11.2575	11.0439	11.2094	10.2876	10.2116	10.6236	10.8414	10.5855	10.3693	9.34614	9.28723	8.64642	9.56578	8.74852	8.85619	11.8188	11.9085	11.89	11.2486	11.6967	11.7343	10.0336	7.12472	8.52891	10.7833	10.9081	10.9474	7.77099	7.60047	7.50717	7.56105	7.77609	7.34165	8.03404	7.45448	7.20049	7.63022	7.49425	7.64717	7.52519	7.30193	7.88859	8.30335	6.84957	7.71069	8.74294	8.66439	8.89801	6.50682	7.69639	7.65555	7.12033	7.73646	7.47304	9.40069	9.42113	10.0008	9.0947	8.92383	9.08087	7.67166	7.96438	6.4687	7.46398	6.93617	7.31672	7.31248	8.41779	7.37516	7.56603	7.64315	8.44995	9.24144	9.06337	6.86532	10.1573	10.0989	9.51688	6.54965	7.86406	6.76907
P34022_K154_M1_1	7.76043	7.82714	8.17374	7.83722	8.03581	7.82723	9.77336	9.56413	10.1541	10.056	9.6889	10.7456	8.25077	7.94721	8.21954	10.4128	10.3972	8.8843	9.34814	9.20744	9.01999	10.5999	10.7585	10.7061	8.27752	8.43083	7.83737	9.30042	8.01279	9.82151	7.67856	8.07206	9.07239	7.75674	7.85863	7.96834	9.73742	9.78824	9.24789	9.48079	9.42531	9.72195	8.23384	8.18286	8.0585	9.26822	10.598	10.3541	8.35274	7.79735	8.33835	8.67073	9.77087	9.11631	8.43915	7.93838	8.24865	9.10765	8.38531	9.18077	10.6361	7.95058	10.9001	8.38933	8.24009	8.36293	7.74059	8.52416	8.10663	7.55636	8.02423	8.28171	7.77525	8.28806	8.28654	10.8111	11.1653	10.8654	10.7686	10.4222	8.00854	11.03	10.8038	10.9702
P21279_K102_M1_1	7.20502	7.07504	7.10563	8.34916	8.59277	8.48435	9.40421	9.5772	9.60148	9.78484	10.0033	10.2863	7.48222	7.30077	6.99862	8.18227	8.21154	7.09485	8.625	8.40475	8.49007	8.42995	8.5809	8.29181	10.113	10.0419	10.0331	11.7245	11.4005	11.722	9.24996	9.08271	7.55093	7.15382	7.55509	7.50386	7.10095	6.80763	6.87731	6.64991	6.37378	6.77927	7.34639	6.36472	7.10691	10.5297	10.8276	11.2594	10.6261	10.7486	10.5953	6.75051	8.6769	9.02825	6.72647	7.22689	6.826	9.64795	9.34143	9.91496	8.83066	9.07203	7.10819	7.16999	6.84268	7.23797	7.23565	6.4457	6.55941	7.50912	6.60226	6.78096	6.99341	7.09073	7.14986	12.0946	12.2284	11.8419	10.6255	12.9694	13.3175	7.05816	7.79205	8.07086
Q8CFQ3_K1049_M1_1	7.59061	6.96264	6.86669	9.0542	9.19936	9.01142	11.4491	11.5666	11.4606	11.5943	11.5563	11.8753	10.2345	10.4395	10.506	11.6985	11.6392	11.5983	9.87983	8.72746	9.6652	11.3282	11.2736	11.4488	6.56238	9.27722	9.1171	10.368	10.3424	10.348	7.51047	7.30221	7.02756	7.84484	6.72634	7.27329	7.78334	8.40777	7.50413	7.41078	6.87072	6.85035	6.70305	6.78502	7.46632	10.3951	8.18119	10.3305	9.98713	10.2421	10.374	6.32141	6.48395	7.11017	6.56008	7.21949	6.82737	7.39609	7.16637	8.41641	9.41867	9.84232	9.86053	6.44952	7.0627	7.48311	6.65822	7.53123	6.54157	6.65202	7.38952	6.85681	7.09224	7.16051	7.33023	6.9099	8.02607	6.36524	8.86093	9.22257	7.99163	6.41148	8.8261	8.23587
Q9CWZ7_K46_M1_1	7.40235	6.93573	8.22357	9.47777	9.413	9.47077	11.0699	11.2776	11.106	10.4628	10.6687	10.6131	10.8089	10.5629	10.7963	11.1014	10.9052	10.9739	8.41876	8.811	8.24747	9.22868	8.95343	9.04591	9.06174	8.51467	8.70399	10.3641	10.4727	10.5093	7.44472	6.79728	6.94622	7.10409	6.98214	6.99667	9.13301	9.76007	8.95362	7.84167	7.89062	7.25738	7.16359	6.53047	7.52015	10.0616	10.3601	10.4157	8.86696	9.12896	8.94403	7.3055	7.50153	7.53144	7.27797	6.92667	7.40398	6.91164	6.83777	6.31639	7.26443	6.76768	6.83328	7.11803	6.93637	7.71965	7.65791	7.82039	6.94801	6.67686	7.33361	7.83259	7.71345	7.02067	6.59456	10.5803	10.7379	10.7754	11.5539	11.3978	11.7193	7.47616	7.37539	7.24561
O88844_K87_M1_1	6.03725	6.16531	6.64969	6.54405	7.18094	7.26974	10.3969	10.3686	10.1174	9.02295	9.36225	8.58771	7.08276	7.10563	7.11917	8.61352	6.7623	6.45521	11.864	11.829	11.7924	12.5736	12.6083	12.6606	11.1251	10.9966	11.3136	12.4214	12.1682	12.3475	9.21455	8.11118	8.35036	9.02884	7.82735	7.13803	9.44936	8.82876	9.2343	6.95201	7.28695	7.72668	6.66057	7.20879	6.56031	6.06241	7.9862	7.68554	6.75785	7.02663	7.34745	8.61925	8.88689	8.33935	8.88061	8.65076	8.37381	9.16522	9.2544	5.96554	10.6446	10.3972	10.6755	7.10133	7.12626	5.76785	6.01238	5.91737	6.34303	6.76827	7.39547	6.34184	6.71632	6.57514	7.48393	7.36196	6.36989	7.01399	8.01867	6.64099	7.37299	9.36939	9.80773	10.062
Q8JZX4_K276_M1_1	8.60206	8.70191	8.52615	10.3205	10.3176	10.3285	11.3841	11.0293	11.0899	11.3971	11.4212	11.318	11.6342	11.3919	11.6394	11.7396	11.4631	11.5335	8.78165	8.44105	9.0041	8.6234	8.99188	7.33594	7.06525	6.75712	7.76289	9.91367	9.39855	9.98779	6.9723	6.93116	7.31093	6.33155	7.08678	7.26095	10.5129	10.4624	10.4118	6.79723	6.96317	7.43064	6.91913	7.11689	8.12695	9.08121	8.16469	8.90102	8.70378	8.96389	8.33288	6.86485	7.04271	6.51292	6.91177	7.2257	7.40078	6.992	6.37901	6.80547	7.41274	7.09527	7.19425	6.65521	7.6762	7.35262	7.34092	7.08985	7.27119	7.36517	7.57257	6.46888	6.52351	7.57728	6.3586	9.2348	9.58044	9.72998	9.57914	9.81063	9.97188	9.02081	8.87645	9.24464
Q9CQ54_K104_M1_1	6.37767	5.73669	7.08297	5.18809	6.60237	7.5417	6.32219	6.13036	6.54473	5.80219	6.84266	6.4849	5.36908	5.79788	3.74382	6.2827	4.57876	6.45049	11.8774	11.785	11.6655	11.0384	11.1681	10.2154	11.2909	11.4492	10.4463	11.5588	11.4445	11.3663	6.82851	6.33226	6.86368	5.32789	4.69307	5.82792	4.84605	6.09273	6.28818	11.1483	11.1866	11.5157	8.98062	8.85021	9.89012	4.66169	5.2424	6.47448	5.56217	4.43085	5.91767	8.57229	7.40703	6.54355	5.50382	5.29715	6.04739	11.7979	11.6358	11.8992	14.049	13.9807	13.9049	5.0733	5.04839	6.15012	7.65641	7.86411	9.52332	7.64634	5.98307	5.42938	10.5526	8.49839	8.9124	8.8023	9.29754	5.08545	9.24928	9.08546	9.46082	6.25433	6.91119	6.1177
Q6NV83_K4_M1_1	9.41709	9.08708	9.19969	10.1409	10.1071	10.1012	8.13745	10.6217	10.9432	8.45734	8.11758	7.61904	10.9552	10.9129	10.569	7.84315	8.00698	8.11286	8.12112	9.10529	9.17789	9.87835	9.79568	9.94967	9.55177	8.16806	8.89804	10.4012	10.3064	10.3325	8.30288	7.72186	8.06655	7.98923	8.3695	8.04214	7.95956	9.808	9.76367	8.13027	9.50583	7.78891	7.64195	7.92742	8.18863	9.98827	10.202	9.99973	9.9164	9.72271	10.1341	8.90742	8.80054	7.82554	7.8333	8.18731	7.98004	8.56943	8.25375	8.38462	8.12685	9.51235	8.33148	7.66196	9.1371	7.91362	7.63527	7.65353	9.23833	7.78222	8.75273	8.31972	9.60446	9.10055	9.20532	7.89372	7.71668	7.95733	7.87808	7.41565	7.6797	10.208	10.2702	10.4051
P15532_K49_M1_1	9.19732	8.59341	8.71527	10.2816	10.0564	10.0517	9.91446	9.70806	10.2539	9.63737	9.65724	9.58929	7.35626	8.36081	7.25369	9.06097	8.58485	8.30835	11.422	11.3639	11.6184	11.6592	11.7906	11.6195	10.0701	10.1874	10.4049	10.4431	10.6078	10.1761	7.54832	6.97222	6.96704	6.80256	6.72643	7.25686	8.03101	8.47617	8.46588	6.8334	7.03372	6.95279	7.02441	7.44085	7.44334	7.3476	7.60971	7.93871	8.4849	8.14769	7.82119	7.15212	7.28545	6.71855	6.89529	7.84599	7.29313	10.4249	10.3628	10.4063	8.91131	8.72562	8.01132	7.09491	7.37735	7.5357	7.1446	7.07223	7.11373	7.71199	7.45569	6.49875	6.41717	7.04614	7.23646	8.98744	8.69963	9.2963	10.2107	9.88098	9.92117	5.11172	7.20886	7.07134
Q8BG05_K187_M1_1	7.01765	7.48552	6.89906	7.78736	7.23561	8.98315	11.0255	10.424	10.4198	10.4355	10.6661	10.5353	10.2313	10.2056	10.3649	11.1855	10.963	10.8596	9.74626	9.65072	9.55076	10.2603	10.3155	10.3388	8.11276	7.93456	7.77547	9.9786	9.89834	9.81585	9.23692	7.93148	7.22308	7.24607	7.72249	7.06106	10.6456	9.96734	10.6613	7.2772	7.92347	7.62364	7.23415	7.44794	7.60145	8.96716	9.97352	9.96682	9.48262	7.47633	9.61871	6.93469	8.3321	7.61073	7.60287	7.40667	7.2689	6.77355	7.51113	6.93779	6.91085	6.68032	7.43792	6.96631	7.80889	7.46716	6.77262	6.66014	6.94783	6.61397	7.47897	7.87221	7.54141	7.50556	7.26952	8.48362	9.009	9.35672	10.3231	10.5539	10.6058	7.02911	7.83086	8.99221
P58774_K48_M1_1	5.71217	3.64052	4.43506	3.79691	3.03426	3.36139	8.49437	9.6251	9.34685	9.14056	9.68748	9.73871	6.57746	6.91862	6.1322	9.23291	8.88004	8.60326	3.62947	4.24	5.26481	4.67633	5.73719	3.68622	4.23693	2.83839	5.24689	5.75924	3.92875	5.06798	9.34013	9.11847	8.37931	5.35034	4.54255	4.47299	4.80408	5.73256	3.87703	3.55898	5.80269	5.90456	4.82845	5.22192	4.62006	8.19999	7.04504	6.36138	8.86433	8.19737	8.09219	2.63715	8.25109	8.42943	8.27151	7.27397	8.05423	8.74885	8.29123	9.03562	6.9496	6.59445	6.50407	13.8056	13.0133	13.7923	14.451	14.6386	14.9475	12.7154	12.4469	12.1633	14.2212	13.7184	13.9957	5.44558	4.87993	3.67024	4.65624	5.6064	4.41668	8.63289	8.63563	8.9074
Q8K2M0_K277_M1_1	5.8133	8.65309	6.88283	8.20432	7.72239	8.25101	10.9343	10.2145	10.7821	9.4605	9.11448	8.78974	5.9928	6.85867	6.08651	7.42404	6.55376	6.89817	10.612	10.4186	10.3659	11.6997	11.9009	11.6806	9.2221	8.78375	9.12062	10.8203	10.8136	10.4506	6.11614	6.41195	6.41656	6.5868	7.38927	7.13988	8.63382	8.48722	8.47883	11.4145	11.4601	11.5026	10.1701	10.2454	10.0451	7.677	6.40496	6.45271	8.0957	8.11587	5.73079	6.9548	5.15325	6.45311	7.89474	6.94764	6.02956	11.9224	11.8813	12.1609	10.3888	10.257	10.3618	6.38826	5.48971	5.94086	6.03787	7.23414	6.08063	6.09356	6.93792	6.23073	6.96416	6.84594	6.03835	7.64086	7.11516	6.93861	6.48524	7.42535	6.22026	6.95808	5.94335	6.77303
Q91YI0_K131_M1_1	9.1042	9.31237	9.47546	10.2871	10.3848	10.4106	8.83011	9.24435	5.44691	8.34226	8.31169	8.59778	5.32154	4.47665	4.42105	8.87773	8.67682	8.97594	14.2293	14.2779	14.3273	15.0745	15.1015	14.9748	11.0272	11.2719	11.3373	11.9266	12.0018	12.1091	7.73043	7.0729	6.54074	4.89672	5.144	4.36952	8.07645	8.51696	8.10581	7.70234	4.54547	8.1642	4.38905	5.90437	4.7655	7.27138	7.23968	5.55575	4.66292	3.80644	7.10225	7.26381	6.88113	6.5326	8.58779	8.5272	8.10717	7.28999	4.51476	4.40828	8.01242	4.27633	3.73678	4.18975	4.58585	5.10314	4.30505	6.13617	4.98279	4.5804	6.26915	5.7062	5.10384	4.01684	4.65287	6.63592	5.51564	5.06051	6.486	4.51638	6.0374	7.11958	7.70508	7.13576
Q6PHZ2_K259_M1_1	6.92667	7.01227	7.31615	7.92124	7.65084	7.02666	11.0805	10.7969	10.9249	9.99996	10.4362	10.0974	8.99574	9.13655	9.14603	9.90375	7.91316	9.82306	7.42004	7.03566	7.3166	7.39748	6.94389	7.15648	8.44644	7.14244	7.73547	9.61827	9.51559	9.16683	7.47283	7.09896	6.705	7.14938	7.4418	7.20995	7.12933	6.99551	7.29165	9.51022	9.5932	9.50367	7.86502	6.75192	7.41255	9.35977	10.0101	9.71342	9.99654	10.2037	10.4376	7.63041	7.71985	7.71332	7.03395	7.15555	7.63651	10.0049	9.91198	10.0696	10.2934	10.3661	10.5784	7.67697	7.55257	7.4145	7.39404	8.61061	8.41758	7.31035	7.61512	7.33988	8.34162	7.14274	7.61938	10.0363	9.66458	9.83742	10.6842	10.792	10.8307	6.96232	7.69313	7.28469
Q9QXS1_K1158_M1_1	8.28659	7.63173	7.59705	7.73768	8.3619	8.83608	10.0214	10.0897	9.71605	7.00376	9.29921	7.90032	8.17661	7.71795	7.52413	8.74175	8.18313	8.5011	10.0049	10.1249	10.5956	10.3883	10.543	10.4353	7.91778	7.68068	7.66392	8.84446	7.85599	8.22811	7.47874	7.31034	7.27404	6.57589	7.64952	7.20999	7.87179	7.68319	6.75423	8.70973	8.53564	8.67643	7.43186	7.37171	7.28577	10.5841	10.8951	10.8432	11.326	10.9975	11.2817	6.99191	7.82657	7.09841	7.12202	7.75032	7.73207	7.28363	7.9328	6.98964	9.10405	8.77138	8.83342	8.63069	9.33632	9.18286	9.45394	9.44553	9.93105	9.30131	9.58542	8.99591	10.7581	10.1852	10.6518	8.08972	7.40888	7.89543	7.34643	7.42488	7.65849	7.50441	7.86867	8.74129
Q9CXZ1_K150_M1_1	6.84469	6.77619	8.04364	7.73274	7.57974	7.28324	10.5372	10.6338	10.6306	8.91468	8.39628	8.60571	6.79329	7.29492	7.42309	6.8814	7.80287	6.73393	9.84808	9.49294	9.85078	9.16809	9.18992	9.43587	9.90791	9.32499	9.77851	9.78591	9.62111	9.82932	6.36998	7.56761	7.49822	7.14594	6.36634	7.38477	6.88714	7.10168	6.97956	11.702	11.9353	11.755	10.1411	10.2367	10.1742	7.23618	7.04032	7.04546	6.72068	7.71464	7.045	6.98108	6.62413	7.2843	6.65115	6.94176	7.04433	10.441	10.4292	10.3679	10.1334	10.1338	10.6437	6.87153	7.385	7.27321	6.92167	7.02498	7.75646	6.95904	7.27632	6.57471	8.76134	8.40794	9.14957	9.08213	9.45212	9.1521	9.21714	9.34735	9.52603	7.48936	6.94542	7.49953
Q91YH5_K391_M1_1	7.57388	6.13739	7.9327	7.32659	7.81218	7.89292	7.17343	7.88448	8.40863	8.91132	7.91091	8.20149	7.35804	6.92949	6.87084	7.50396	7.69212	6.73623	11.1327	10.6865	10.9869	11.0782	10.9298	10.9403	9.33903	9.49574	9.55203	8.16472	8.1496	8.34745	11.3023	10.6712	10.5734	10.7294	10.6081	10.5721	7.30967	6.95032	7.43853	6.88085	6.51912	7.19173	6.8008	7.0421	7.35733	8.67313	8.89666	8.23627	8.45159	8.28187	8.64601	11.18	10.9314	10.7132	9.92459	9.81358	9.02503	10.0041	9.92647	9.89515	9.50082	9.35429	9.14777	7.04105	6.88026	6.75903	6.72051	7.31414	6.97729	6.81274	6.88742	6.7647	7.7807	7.98118	6.76668	7.57141	7.09871	7.03825	7.43256	7.4374	6.99598	7.14249	8.11541	7.92697
P45878_K43_M1_1	7.1362	7.42329	7.13875	8.53273	8.80505	9.02085	8.24153	8.87789	9.17114	7.3084	7.6347	8.18471	7.33409	7.39897	7.85439	7.78036	7.14912	7.32913	11.9444	11.6315	11.7564	11.3846	11.9626	10.8864	10.0723	11.2242	10.6676	9.36799	9.26818	9.66925	9.6467	8.63417	10.2087	8.17823	8.50852	8.12544	7.63947	7.34228	7.25965	7.62802	7.373	7.43862	7.39459	7.36674	7.5818	8.99801	8.8891	8.94596	8.39365	8.57207	7.30585	9.94445	9.46294	9.85716	7.41959	8.84895	8.4375	8.91181	8.62715	9.65712	8.67433	9.77364	9.38535	7.14739	7.65222	7.61496	6.35968	7.04076	7.96565	7.52367	6.56211	7.72862	6.84882	7.40141	7.16052	8.58068	7.05071	8.49288	8.16557	8.97184	9.11468	7.00743	7.0911	8.76902
P15864_K90_M1_1	8.35124	5.86793	8.51241	10.557	10.3281	10.5993	10.0421	10.1223	10.4063	11.55	11.3934	11.5958	10.8259	10.7552	10.8145	13.156	12.8643	12.9436	5.67818	6.8656	6.48741	7.42547	7.36678	7.36888	8.32304	8.02755	8.47029	9.72531	9.5559	9.39089	6.89558	6.24784	6.01507	6.04467	6.64397	5.50688	5.97415	5.82873	7.12242	6.21279	7.45475	7.09917	6.11941	6.46201	7.33267	5.78222	9.36521	9.60716	10.3133	10.1059	10.406	6.20867	5.6029	6.4553	7.45888	7.88387	7.42301	5.6918	6.26014	6.30753	9.16064	9.01593	8.98531	5.36466	6.46557	5.50945	7.04564	6.44215	5.73993	6.25593	6.68996	5.95928	7.5589	5.84767	7.09216	5.90474	7.07653	6.11319	8.06385	6.0446	7.90047	10.0583	9.88678	10.2111
Q9DB34_K48_M1_1	6.87351	7.70801	7.17084	6.94273	9.45488	10.244	10.2567	10.3046	10.3751	10.344	10.2359	9.91241	7.36252	8.64135	8.77865	9.6947	9.44923	9.45313	10.3217	10.1064	9.96475	10.9342	10.7974	10.8025	9.03104	8.77517	9.36026	10.147	10.1112	10.1036	7.47655	7.96408	7.4458	6.85612	7.49276	6.66006	7.02275	7.78985	7.48404	7.00634	7.78837	7.1766	7.25549	7.37249	6.58185	9.32798	9.21685	7.4271	9.88513	9.83764	9.71358	8.27632	7.85701	7.57148	8.02865	7.19882	7.29308	8.43559	7.26304	8.96452	9.54127	9.88609	10.0296	7.31413	7.50403	7.68608	7.43733	6.70555	7.11615	7.77975	7.68182	7.1937	6.69233	7.16561	7.73234	7.32111	7.59521	8.17461	9.23712	8.98663	9.08362	6.87248	7.84996	7.67976
Q8BUV3_K498_M1_1	6.1358	6.0307	5.66893	8.15081	6.05865	9.23109	10.1407	10.0302	9.84082	7.41783	9.21324	8.76544	6.56237	6.3225	6.20539	6.39492	6.55833	8.04209	10.6999	10.8515	10.6626	11.9079	12.0928	11.9634	8.34336	9.56081	10.11	11.2121	11.1129	11.0962	8.07017	7.87107	7.72206	6.57527	7.02143	6.71155	7.06517	5.83709	6.01175	6.33003	6.20155	6.91095	6.46056	6.70931	6.85778	8.44546	8.48976	8.23758	8.58269	7.89084	7.23571	5.99308	7.6666	6.93979	6.11748	7.29542	6.53783	10.0854	9.51817	9.74565	10.6005	10.4077	10.4537	5.85633	5.98436	6.87434	5.32005	5.70417	7.36755	6.76981	6.75487	6.74206	5.53239	5.74862	7.33757	9.97344	10.2548	9.96883	10.9499	11.0268	11.0601	6.13938	6.50725	6.28987
Q6NZQ6_K65_M1_1	6.8942	6.50945	5.28953	9.61071	9.50153	9.76646	10.6361	10.5056	10.7772	10.9228	10.8073	10.6861	11.6641	11.6251	11.6788	12.8208	12.529	12.4142	7.08179	5.02969	6.53518	5.88632	5.44798	6.47186	6.26462	8.13391	6.70866	9.62982	9.41631	8.10069	7.06367	6.2821	6.58587	5.73301	6.43205	6.30841	6.60891	5.74818	6.31647	8.2358	6.06246	8.47801	5.82569	5.60892	5.7864	9.95194	10.238	10.2897	10.4902	10.4712	10.3028	5.44027	6.45602	6.3413	5.35542	6.5973	7.03926	5.94523	8.15439	6.58104	8.86353	8.69112	8.51088	5.46018	6.08726	5.95885	5.63481	5.27579	5.69368	6.10598	5.91573	6.41832	8.39506	8.00413	5.05255	8.48661	7.99617	5.59656	9.31921	8.50322	8.96911	10.2437	8.90065	10.1134
Q8BIJ6_K479_M1_1	7.69975	8.22135	7.34636	9.13903	8.93499	8.12496	8.7595	9.36629	9.40329	9.51185	8.94796	9.27373	7.64956	7.47039	7.25464	7.50383	7.29933	6.25716	10.4973	10.3126	10.2065	10.7027	10.7714	10.6404	9.76919	9.4754	9.62045	9.8501	9.7229	9.4566	7.35128	7.29023	7.92464	7.98241	7.81893	7.76885	9.15199	8.5308	8.4023	9.7662	9.82097	9.51093	7.66165	8.55259	8.485	8.82509	8.48729	8.37307	8.83528	8.73705	9.03797	7.45593	7.50233	7.88176	7.71895	8.12031	6.93188	10.428	10.4242	10.497	7.48172	7.09432	7.99839	7.77431	6.87104	7.436	7.68255	7.30668	7.11906	7.36262	7.2816	8.05472	7.44928	7.48795	7.48332	9.38422	9.62499	9.72064	9.88745	9.89813	9.86464	7.88338	7.61699	7.54604
Q99KB8_K279_M1_1	8.6416	8.92414	7.218	9.87659	10.1782	10.2302	10.4101	10.389	10.3572	8.9734	9.01734	9.06543	5.3374	4.74485	6.36622	7.30184	7.54836	6.73223	12.5234	12.4031	12.4626	12.8746	12.9396	13.0641	11.3373	11.6174	11.3033	11.7765	11.7737	11.7864	7.12949	4.93483	5.96219	5.07406	3.93084	4.60845	7.44333	9.07531	7.88373	4.21605	5.38448	6.38531	4.35932	5.24923	5.18139	5.52466	6.04254	6.58875	7.45644	5.25004	5.58301	5.62385	4.84476	3.66562	7.20956	6.55494	7.14287	9.75782	9.39095	9.68399	10.4878	10.7439	10.3883	5.62166	4.33124	5.62236	4.78984	5.0525	4.51347	4.51458	5.29279	6.64837	7.81798	6.32428	7.61177	5.19432	5.05604	4.71382	5.36419	6.31869	5.35021	5.97132	4.037	6.49381
P21619_K286_M1_1	7.69754	7.48554	7.90439	7.25157	7.18681	7.1288	7.59456	6.99797	7.27063	7.72844	7.24108	6.79815	8.36787	7.29779	7.50037	7.68155	7.34622	7.47686	10.2104	10.0364	10.2105	11.106	10.822	10.7697	9.64308	9.25265	7.04829	9.67633	9.77765	9.6957	8.88995	8.58315	8.51922	7.24396	7.0275	8.07064	7.06571	7.49878	7.00017	6.9255	8.75161	8.7317	6.69484	6.50501	7.97528	10.0108	9.92518	9.80399	8.7819	9.04871	9.09522	9.09512	9.03736	9.17385	8.89783	8.63899	7.44883	10.8387	10.6931	10.8565	11.4697	11.1536	11.53	8.25107	7.60365	8.14651	6.56373	8.69722	9.27767	7.7601	7.17823	8.14061	9.2201	8.11564	9.10486	7.77732	7.25611	7.75183	6.89779	7.82397	7.10752	6.77498	6.98513	7.42506
Q0VG62_K21_M1_1	7.87301	5.75369	7.76653	9.86089	9.67968	9.87752	9.7344	9.36019	9.38478	10.972	11.1224	10.8613	9.12867	9.09668	9.51743	11.739	11.5277	11.6816	8.73058	8.06473	8.93072	10.0219	9.98836	9.41138	6.62237	6.13837	5.55427	10.5468	10.4927	10.3228	5.90677	5.30273	6.67861	6.14245	6.08074	6.70734	8.56797	9.30321	9.51895	6.25438	6.08319	7.55898	6.4446	5.72612	6.26444	6.4006	9.01583	9.11589	11.2992	11.3668	11.3991	5.57138	5.72653	7.41436	6.85561	6.56889	6.18877	6.90011	5.66065	5.78439	8.0916	6.0936	6.00655	6.90744	6.02902	6.68705	5.71807	6.34808	7.35113	6.03375	7.45799	6.33627	7.80594	6.77963	6.88358	5.4467	7.52102	6.77042	6.149	6.89114	6.27741	10.9931	10.9969	10.8361
Q9CQN1_K565_M1_1	6.79735	5.97359	5.94436	6.92288	5.97781	7.25533	10.9728	10.9625	10.8724	9.95927	10.1195	10.1036	7.18314	6.8186	6.26652	8.45411	8.04847	8.33759	10.7352	10.815	10.6971	10.8247	10.9569	10.9892	9.12793	8.2519	8.65655	10.046	9.84736	10.0538	6.6236	5.72583	6.55482	7.32082	6.19709	6.70257	8.66316	8.88587	8.66335	7.99844	6.64361	7.88021	6.46786	6.75534	6.48995	6.76577	6.69171	7.83186	8.28938	8.50633	8.25238	6.44022	6.64182	7.42558	6.28851	7.29092	6.03814	10.3367	10.6488	10.6415	11.679	11.8526	11.7968	6.63394	6.79264	6.49041	6.39929	6.06926	6.86973	6.43256	6.69203	5.178	7.16798	6.53625	7.11861	6.46642	6.18435	6.14741	8.12839	7.70066	8.00422	8.45476	8.70553	8.57988
Q8K370_K948_M1_1	6.18979	6.00714	6.32876	7.14965	6.3851	7.20133	8.28915	8.3975	8.5095	9.11295	8.54363	8.87061	6.5671	6.07319	6.73958	5.4617	6.45185	6.3882	10.7482	10.5017	10.6235	11.2989	11.078	10.8808	10.4079	10.5935	10.2838	10.6024	10.6676	9.43488	6.70187	6.20852	5.5376	6.98744	6.55842	7.12883	8.76078	8.46216	8.30033	7.99673	8.1359	7.40352	8.70549	9.06462	8.8438	8.25394	7.75049	7.09593	9.37072	9.16546	9.28044	5.9503	6.62601	5.93915	6.5797	6.75714	6.79926	12.7514	12.5001	12.5159	10.746	10.7111	9.48423	7.25157	5.50295	5.91885	5.58527	6.52569	6.06345	5.85813	8.56863	8.02139	7.19138	5.87016	5.8568	6.70829	5.40642	7.28616	6.25454	7.78421	7.61285	6.48864	6.32162	6.48984
Q8BMF3_K47_M1_1	5.91467	6.90777	6.61465	6.29403	6.40016	5.27643	7.30462	7.01698	6.96678	7.22916	7.34382	5.81821	6.06965	5.58711	6.13279	5.46468	6.29491	7.17018	6.35437	6.05465	6.53856	7.21508	6.29854	5.37234	8.74153	8.87518	8.4997	10.4599	10.274	10.3422	6.28187	6.44941	6.10439	5.30317	6.08983	6.23318	6.45676	5.91317	6.36381	8.00828	12.5643	12.6807	10.4684	10.8541	10.6066	7.83359	7.87793	7.48259	7.11363	6.76298	7.51267	6.52701	5.80477	6.43252	5.89894	6.16237	5.16205	10.8728	10.8989	10.8671	11.1766	11.1851	11.0708	7.93599	8.02225	8.12327	6.28367	8.85188	8.73936	8.80516	8.68701	8.17964	10.3942	9.77368	10.0544	9.76965	9.93344	9.61012	11.1003	10.9074	10.9416	7.11686	5.61668	7.3505
Q8R127_K220_M1_1	6.98389	6.09198	6.15339	7.80164	9.73968	7.22926	8.5817	8.72819	8.00275	8.40103	8.93089	8.35163	6.62778	6.90114	7.67072	7.64083	6.14293	7.87954	6.80626	7.24374	5.87004	6.92725	6.90354	6.25289	8.52262	7.86703	6.59645	9.57225	9.63403	9.7459	6.80438	7.03183	6.24512	6.32629	6.75634	6.09531	11.7605	11.8393	11.535	9.68722	9.07137	9.04014	8.59639	8.01031	7.44743	6.82705	8.34405	6.82293	6.50932	7.24384	6.65443	7.05616	7.08406	6.48394	6.1491	5.46172	6.80894	6.4166	6.78058	5.95256	10.2987	10.3139	10.1016	8.15564	8.34995	6.13044	8.42475	6.11562	8.77491	8.22924	7.38529	7.29489	9.19252	8.95126	9.15215	11.1872	11.0797	10.6872	11.7422	11.6305	11.7495	9.34621	9.48538	9.49822
Q8BMS1_K644_M1_1	6.58044	6.49271	6.39423	7.69677	6.24945	8.03963	10.5595	10.3591	10.689	9.97282	10.0827	9.92302	8.84472	9.02581	8.79451	8.4346	8.43891	7.77161	10.7608	10.6599	10.7369	10.0714	10.2467	9.96905	6.42951	6.81878	6.10951	9.10907	8.13868	8.83769	6.87194	6.54555	6.5835	6.44861	6.88979	6.5843	10.3175	10.2299	10.2227	6.26541	9.67824	9.61844	8.63058	6.86266	7.33518	8.94909	8.78071	8.84384	8.2075	8.4239	8.33434	6.29359	6.59482	6.90931	6.75158	6.34449	7.40418	11.1736	10.996	11.1905	10.362	10.0361	10.4224	6.51987	6.83946	7.71554	7.078	7.23509	6.41211	6.26118	7.77282	6.74021	6.57361	6.56838	7.09813	6.34137	6.65554	6.62208	7.19167	7.08375	6.66582	6.82418	6.20089	6.18727
Q922Q8_K135_M1_1	11.0516	10.659	10.952	12.446	12.5173	12.7231	10.8442	10.7721	10.8556	9.64391	9.25579	9.64187	5.43973	4.74961	6.04508	5.95093	7.20927	4.90996	10.7337	10.7136	10.9603	11.6317	11.7227	11.6872	7.61776	5.63294	5.47354	9.2128	9.03497	9.08468	8.5533	7.96375	7.64454	5.9376	5.45342	5.65042	7.52084	5.35374	7.81659	5.75038	5.2804	5.59615	5.95793	6.50503	5.29232	8.02859	8.07213	8.82626	7.12946	7.48004	7.72498	5.22283	8.30632	8.68019	7.76049	8.09536	7.8811	6.94915	7.01757	7.20529	10.2279	10.0296	9.96652	5.45121	6.5602	5.87722	6.07442	5.43069	5.84301	6.02565	5.2066	6.28911	5.64677	6.34955	7.19284	6.69376	5.7901	6.5545	5.27627	5.11502	5.05489	7.56357	6.14713	7.54857
Q6NZN0_K714_M1_1	6.88118	7.56785	6.57444	8.78152	8.86864	8.9131	10.1313	10.2073	10.0351	10.1686	10.0684	9.9767	10.5834	10.1741	10.3971	10.7095	10.7797	10.6747	7.38674	7.93641	9.18471	6.9423	9.14713	9.07379	7.22554	8.01136	8.61792	9.4561	9.23221	8.94189	7.05519	6.8546	7.00159	5.61502	7.11433	7.08114	11.036	10.8722	10.8012	6.74463	6.75391	5.76314	6.92041	6.55231	7.48495	7.83604	9.06142	7.77449	9.23686	8.85255	8.43335	7.35911	7.6695	6.5887	6.89527	7.95247	6.73362	6.94148	7.19567	7.17662	6.86034	6.87222	7.03617	5.87075	6.55114	6.77764	7.35235	6.38482	6.99851	6.9055	6.70068	7.34821	7.03312	6.75104	6.6548	8.26866	9.17911	8.77901	9.68532	9.54678	9.93433	9.3667	9.90317	9.67299
Q7TMK9_K100_M1_1	7.6479	7.36678	6.5744	8.68617	8.18886	7.8636	10.9126	11.3658	11.3994	11.2836	11.4134	11.4871	6.35377	8.95688	9.12953	10.0871	9.97286	9.76098	6.84968	7.37788	8.14032	6.45316	9.16958	8.78021	8.1765	7.14471	6.59185	8.83798	7.9451	6.32679	6.89232	6.38767	7.08816	7.00336	6.98633	6.68424	9.99724	10.0944	9.84766	7.26544	7.9184	6.862	6.81326	7.2126	7.10319	8.90363	8.51049	8.6159	9.44714	9.52666	9.35207	7.93878	6.57472	6.65829	6.67826	6.82748	7.0019	9.28148	9.37793	9.45615	8.54772	8.91066	8.56879	6.63662	6.41087	7.55996	7.05283	6.74204	6.89734	6.45735	6.90316	7.01663	6.69513	6.71409	7.32481	9.41909	8.90312	9.00757	9.7407	9.84474	9.4493	7.69181	7.20589	7.62212
Q6NSR8_K281_M1_1	7.16623	7.15648	7.3773	9.09556	8.78813	9.05341	9.80604	9.9171	9.76071	9.49656	9.47771	9.64026	8.76055	8.67385	9.2148	10.0893	10.0174	9.94787	9.49652	9.43789	9.23663	9.98885	10.6198	10.2377	7.1131	6.69185	7.05083	10.6296	8.34892	9.80661	7.41588	6.7406	7.06778	7.05634	7.68709	7.16045	6.47957	6.30221	7.18658	6.94046	8.55697	8.74917	6.84441	7.18414	6.36359	8.40605	7.33911	8.76388	6.71692	7.52663	9.24049	7.24173	7.84712	7.36184	7.4648	8.28902	7.43607	9.97609	10.2943	10.5494	10.0076	11.6731	11.7293	7.97072	6.54506	6.89819	7.55929	7.59075	9.35526	7.02742	7.14578	6.88506	7.94274	7.99518	7.74046	7.16226	6.12232	6.74383	6.34052	6.80523	7.24003	7.23125	8.65569	6.92942
Q68FD5_K1392_M1_1	5.81532	7.1966	6.59545	8.7652	8.78076	9.2684	6.45961	9.15869	9.05988	8.78965	9.09699	7.04604	6.69832	6.20258	6.69733	8.84074	6.9569	8.41399	9.84862	9.79546	10.043	10.3425	10.1724	10.4172	10.4972	10.4516	10.3785	11.2099	11.1433	11.1398	7.8442	7.58592	7.60946	7.22817	6.7404	6.63434	7.48344	6.68793	6.66712	7.28064	6.42162	7.15669	7.28786	7.19786	7.17058	7.52224	8.91808	9.25388	8.93823	9.03872	7.34705	8.12701	8.44884	8.61487	7.3041	7.53954	6.83073	7.98523	8.07424	8.28209	9.32359	9.3144	9.42965	6.98895	6.72627	6.60346	6.94567	7.46615	7.24411	6.46764	6.43902	6.08748	6.51048	5.5135	6.55409	6.91449	9.65035	6.25471	10.7993	10.5862	10.524	8.04678	8.01	8.10064
Q80UY1_K154_M1_1	7.12675	6.07163	6.54878	6.65758	6.99826	7.33911	9.14606	8.77961	8.9589	8.03344	8.55643	9.15908	6.50407	6.598	7.08456	6.41945	6.74657	6.73803	10.8492	10.4869	10.9566	10.9711	11.1029	11.1553	8.85652	7.16949	9.00442	9.13729	8.95373	9.11584	6.94024	7.28673	6.33258	6.18739	6.64411	7.44794	6.61073	6.74656	6.77196	8.89789	8.49749	6.71399	6.9447	6.54941	7.12379	7.03271	8.28198	6.73736	6.62111	8.3799	7.1222	7.2931	7.04594	7.38425	7.05989	7.01745	7.24627	6.33498	9.07206	9.43842	9.57032	10.1007	9.98249	9.77491	10.0353	10.4257	10.2142	6.89869	10.9752	9.23405	9.24614	8.80236	10.311	10.1506	10.7695	6.70824	7.00417	7.1426	7.06497	7.00971	6.92544	8.2694	8.42238	8.52313
P11103_K939_M1_1	8.13459	7.33772	6.74876	6.50116	9.71766	9.78823	9.18753	8.96393	9.37782	10.07	10.035	9.21392	10.5574	10.6718	10.7124	12.5299	10.8469	11.1086	6.08631	6.52455	7.87964	9.65755	9.73426	9.36975	7.66099	8.17395	7.45789	9.66617	9.787	9.50995	7.17881	6.56284	6.72457	7.02317	7.37912	7.5811	9.60312	9.27789	9.43918	6.63573	6.35695	6.35931	7.16595	6.541	6.23257	7.93749	8.35729	7.3744	8.84771	8.59057	8.99768	6.59263	6.77767	7.0812	7.20915	6.45594	7.3275	8.64411	7.18044	8.45585	10.2454	10.3328	10.1057	6.99719	6.60248	6.48694	6.64441	7.42689	5.64028	6.5641	7.14248	7.01435	6.25917	6.34822	6.32294	6.96729	6.84571	6.40623	7.23101	7.18016	7.34098	9.17426	9.8156	9.66755
Q6P5F9_K124_M1_1	7.52257	7.9456	7.69241	8.55255	7.68466	8.52202	9.65129	9.46397	9.21525	9.67159	9.34805	9.34216	9.48219	7.52424	9.245	10.4718	10.3038	10.2979	9.60231	9.08102	9.15296	9.78089	9.70467	9.71949	8.59162	8.18144	8.38449	9.28128	9.46229	9.45119	8.14752	7.79028	7.9588	7.6468	7.71715	7.75662	9.76124	9.43877	8.03392	7.52993	7.68925	7.73046	7.70754	7.66092	7.91717	9.06302	9.29586	9.31712	9.09091	8.82044	9.11973	7.82789	8.1902	7.60691	7.57392	7.89547	7.793	7.39925	7.72899	8.48297	9.56146	9.49214	9.88171	7.62918	7.69279	7.95794	7.94799	7.78833	8.1781	7.80324	7.95246	8.05213	7.54599	7.89744	8.03273	7.78499	7.44383	7.74007	7.71202	7.48061	7.8644	9.2527	9.34543	9.35968
P62245_K19_M1_1	8.84194	9.11346	9.31802	10.3816	10.0107	9.61189	9.58067	9.35549	9.55181	9.0797	10.06	9.49517	8.56543	9.0791	7.38336	9.67767	9.7283	7.49369	9.30014	9.82873	9.80298	10.1849	9.90195	10.5212	9.15075	7.59	8.07552	9.57666	9.24199	9.28469	7.705	7.9892	7.69061	7.61682	7.43151	7.64671	7.23427	8.75255	8.88137	8.27451	8.2955	7.84754	7.40967	7.58403	7.45121	7.70648	7.82512	7.55949	7.91101	7.89442	8.50634	8.39485	8.42979	8.8778	7.92244	7.43367	8.20888	7.37947	7.12773	7.53053	7.56091	9.13483	9.48341	7.54956	8.07407	7.20587	8.11523	7.02464	7.4995	8.01769	7.03969	7.30842	7.64806	8.39712	8.25922	7.37717	7.56503	7.34385	8.18105	7.47452	7.56656	7.94561	9.21187	9.28291
Q6PDG5_K568_M1_1	5.55916	7.37414	6.45974	6.80662	6.10298	8.70834	9.06686	7.00167	9.15247	10.521	10.3629	10.2953	11.1993	11.1395	11.0493	12.349	12.0392	11.959	6.15193	8.0583	4.85651	9.40221	9.81246	7.59106	5.4805	8.23974	6.61453	10.9669	11.1385	10.9922	7.39605	5.3305	6.64262	5.11916	4.57183	5.81499	7.85043	7.75218	6.81818	7.16296	8.6512	5.0833	6.19962	5.76758	5.1524	10.5457	10.6289	8.84775	11.2357	11.0105	10.9871	5.53726	5.4097	5.93377	5.34966	7.05888	5.29822	8.69429	7.99548	5.20942	7.9999	8.06443	5.53362	5.14844	5.97552	5.82133	4.81582	6.37847	6.01778	5.67533	6.24303	6.05565	7.51649	5.91604	7.25875	6.57574	6.42021	4.70739	6.00156	6.47714	5.92149	10.0758	9.64251	10.1004
P27773_K231_M1_1	6.27053	5.3969	5.41936	8.85354	9.27507	8.89357	5.06255	8.81649	8.34485	7.98426	6.52413	7.0802	8.40415	8.77937	8.29499	8.68438	4.89498	8.85119	13.1671	13.0334	13.0427	12.5184	12.5847	12.5664	10.3317	10.5736	9.40622	8.7171	9.09295	9.08074	9.07088	8.02444	8.20034	7.16242	5.67755	5.74639	5.4093	5.2358	5.25011	7.00479	5.62753	7.26325	6.17997	5.88098	5.67219	8.85731	8.71615	9.28589	8.67456	8.87896	9.94067	8.2376	5.40367	7.89529	8.29872	8.18766	8.10488	7.62781	5.94259	7.47602	5.32677	5.23518	8.13944	5.44369	7.05317	5.63204	5.65043	5.34041	6.04031	6.18336	5.01246	5.99005	6.10795	6.41474	5.51384	5.91429	5.38192	6.59593	6.90317	6.96356	7.04621	8.22843	5.90989	7.98724
Q91XI1_K64_M1_1	7.66816	6.63012	8.02316	9.30898	8.94134	9.44157	10.7484	10.6784	10.4231	10.6506	10.6532	10.7461	9.5317	9.76429	10.2915	10.9276	10.3939	10.5432	7.57756	7.11716	6.19522	6.34244	7.77751	7.94822	7.36319	7.44346	7.87713	9.11905	8.49423	8.42724	6.44921	6.41261	5.78181	6.78336	7.21374	6.88991	10.0395	9.74029	9.83734	6.93163	7.00221	7.04578	6.29716	7.0508	6.1601	8.37885	8.72845	9.02657	9.47055	8.9852	9.35098	6.58235	6.50961	6.09	6.9059	7.15726	7.11101	7.49502	6.76165	6.26413	6.58382	7.38543	6.65538	7.03111	6.24279	6.2291	7.31376	6.38396	6.78705	7.0414	6.78068	7.00725	6.68056	6.87334	7.06177	9.04429	8.88179	8.94722	9.63708	9.33197	9.28633	7.61242	8.99655	8.81984
P60843_K309_M1_1	9.8185	9.61539	10.392	10.9641	10.827	10.9267	11.7488	11.4023	11.7492	10.6985	10.873	11.0812	8.46333	8.23208	9.22459	9.50952	9.23431	9.33844	10.3565	10.5507	10.8352	10.683	10.9149	10.85	8.06458	8.4317	8.41017	6.52706	7.95888	8.97919	6.21356	5.4594	6.42149	5.97978	5.88144	5.52823	6.32759	7.68259	5.30582	6.074	6.43431	5.67749	5.8726	5.13857	6.74261	5.31474	6.75328	6.71331	6.34169	5.82016	7.09372	6.18625	5.04559	7.32794	6.34895	5.51969	6.62095	8.68354	8.84708	8.66271	8.77297	8.04582	7.26657	5.44468	5.74128	5.23867	5.36538	5.37351	5.733	5.81142	5.37282	6.6439	6.36059	5.72421	5.6067	5.69392	5.9049	5.95312	5.45095	6.8081	5.34637	7.95842	7.957	8.13477
Q8BTI8_K1183_M1_1	6.48686	6.77382	7.55769	8.35895	8.82543	8.94544	10.0006	9.55393	9.35397	9.82134	8.97218	9.36529	9.22492	9.97308	9.54419	9.94853	10.4224	10.1599	6.96105	7.93071	7.14415	8.85651	8.29036	7.43168	7.39001	7.75308	8.18216	10.1051	9.90198	10.2593	7.51109	7.60651	7.05653	6.8419	7.18246	7.01069	6.84771	8.22131	6.47736	6.581	6.49833	7.94699	6.82261	7.24352	7.07428	8.37264	6.69617	6.95705	9.22336	8.73192	9.14996	7.04452	6.65433	7.48717	8.61637	8.35992	7.48473	6.81239	5.89194	6.5569	8.00246	8.36698	8.01026	6.66349	7.25114	6.443	6.95695	7.14765	6.50077	6.69261	6.73026	7.02762	6.55866	7.21125	6.74422	9.72766	9.38354	7.6555	10.0536	9.89236	10.1012	10.1967	10.1269	9.63384
Q9CQV8_K70_M1_1	7.79499	7.88621	8.06062	7.91966	7.73326	7.64014	10.0612	9.67366	9.38227	9.17122	9.03507	8.98839	8.47764	7.76329	8.4759	9.81595	8.93758	9.17248	8.50867	7.6259	7.75871	8.63709	9.09279	9.08303	7.73273	7.84891	7.51554	9.50905	9.55393	8.9315	8.8724	8.4592	8.13227	7.98556	7.83324	7.87908	7.77978	7.82877	7.80023	7.7225	7.87877	7.40397	7.8652	7.56361	7.79703	8.87715	8.92633	8.38685	9.19188	9.36749	9.35562	9.01286	8.84228	8.6272	8.5198	8.11369	8.57154	8.51017	8.28797	8.40736	8.26253	9.80213	9.57444	8.09987	7.7	7.92091	7.7917	8.08573	7.89157	7.84907	7.77112	7.71215	7.95997	7.98985	7.81842	8.13712	8.33643	8.19886	9.60717	9.3564	9.76358	7.51031	8.28568	8.74642
O70378_K107_M1_1	6.37634	6.93078	8.82416	8.87754	8.9209	9.12832	8.60584	8.56427	8.91009	5.72217	7.85024	8.27446	6.77128	6.90318	6.9177	7.74218	7.47253	7.89008	9.73867	9.79587	10.0844	10.6653	10.5588	10.5018	9.45224	9.00285	9.64409	9.92473	9.55653	9.60334	8.60256	8.0873	8.51812	6.79767	7.06738	6.6118	6.61678	8.123	5.99914	7.02437	6.21703	7.29294	6.79896	7.05695	7.60862	7.74318	6.18036	8.17152	7.01313	7.77065	8.09771	8.53843	7.96867	8.18992	6.73371	6.41116	6.3826	10.3477	10.0382	10.2556	11.2654	10.8357	11.0494	6.37884	7.04469	5.94306	5.63366	6.8151	6.2051	6.26887	6.88534	6.71418	6.24803	6.60996	6.26623	6.64879	6.91783	6.1737	6.72292	6.63661	6.79454	7.91763	7.73652	7.78797
Q60598_K309_M1_1	6.68111	6.89001	6.60711	6.7406	6.37068	7.80197	9.88261	9.73639	9.57989	6.45179	10.2161	10.0279	6.58311	7.88229	8.42113	8.80274	8.71192	8.92001	7.33348	8.57583	7.05417	9.08771	9.23995	9.16119	6.69878	6.50145	6.68571	9.76233	9.49682	9.54445	7.72336	7.75353	7.4114	5.70734	7.22408	6.54334	9.62348	8.77358	9.14995	6.25432	6.45964	7.17286	7.27829	6.08876	6.49542	9.54731	9.64142	9.86415	10.1318	10.1175	10.2807	6.95899	7.06624	6.68686	6.77107	7.17666	6.32954	6.85329	6.83853	7.61719	8.36056	8.47157	7.78566	7.16054	6.89315	6.68849	7.05082	6.98301	6.54686	7.12075	6.74679	6.7756	7.01457	6.77092	6.70975	6.65743	8.97839	8.5245	9.74698	10.0292	9.81778	9.89373	9.78445	9.77031
P17563_K20_M1_1	3.41787	4.57032	4.31702	6.16585	7.16048	7.70551	7.63482	7.96463	7.69207	7.2448	7.37524	3.75051	3.76843	4.74299	4.83598	6.89692	7.44489	6.55064	10.7751	10.7377	10.8038	12.7676	12.8951	12.7501	10.5551	9.79431	10.6224	11.9265	11.5931	11.7541	5.00913	3.38253	7.02299	4.97853	3.86892	4.65486	4.19005	4.1406	7.21436	7.16043	4.73655	4.91159	5.34959	6.27957	4.10704	11.6247	11.7377	11.5669	12.1086	12.0453	12.2266	7.34623	6.11259	7.06606	7.67083	7.38922	4.1975	7.30768	7.31677	7.20997	8.82024	8.9355	8.80644	3.53654	3.36506	4.11428	5.43593	4.59283	4.10819	4.16889	5.05506	3.66814	4.21843	5.24127	4.9334	5.2865	5.20708	3.95552	4.37615	5.13558	5.58216	6.71206	7.09735	6.41366
Q8BG51_K105_M1_1	5.46997	6.96954	5.73381	8.41699	8.33052	8.17249	9.33675	8.96494	9.29252	6.28344	8.0936	7.82589	6.30065	6.09339	5.54873	5.91247	7.8811	7.83807	10.0821	9.73278	10.1311	10.3408	10.2827	10.4091	10.2429	10.4558	10.411	10.4512	10.4706	10.4471	7.91445	7.22607	6.55709	7.18024	6.34556	6.38327	5.75319	6.84347	6.03529	6.76954	6.42977	8.12301	6.08684	6.28896	6.09287	6.87179	8.33474	7.86154	7.84385	7.88867	7.63752	7.60864	7.09826	7.54398	8.2305	6.2961	7.72441	10.1608	10.2491	10.2416	11.7295	11.5367	11.6087	6.32952	6.19607	6.11372	5.29331	6.98945	7.22779	6.52554	5.77112	6.40103	6.58434	6.42748	6.58832	6.13561	6.2038	5.76754	7.06942	5.55667	6.219	5.78983	8.20004	8.13508
P0DOV2_K167_M1_1	8.00389	7.03653	6.40477	6.97289	7.57179	8.64681	6.95861	9.07364	9.11745	10.1489	8.69694	9.37736	9.88465	10.2212	10.3971	10.992	10.9059	11.4143	8.72128	8.12326	8.50221	9.30745	8.63154	7.33278	7.43926	6.7307	8.26193	9.77121	9.58164	9.50427	8.0509	7.63308	7.1322	6.59241	6.97982	8.31307	7.39033	7.3594	6.25689	7.43445	6.91282	8.60517	6.50657	7.14115	7.46216	8.60784	8.97728	8.03719	8.40482	8.28006	8.84745	8.49944	9.12945	6.69154	9.52652	9.51431	9.17972	7.12333	6.96874	6.29044	7.01302	8.34629	8.287	6.9942	6.25467	7.37792	6.54594	8.34404	8.27485	6.19246	7.11056	6.81736	7.95701	6.7354	6.56697	6.98776	6.97911	6.74906	6.36306	6.9363	7.02226	6.58554	9.82463	9.0943
Q5SWU9_K119_M1_1	4.67515	5.7016	6.25695	6.01739	4.39306	5.92039	4.6688	5.93258	4.92077	5.3697	6.27989	6.72133	4.78779	4.30208	4.6815	4.66971	4.55358	5.75572	10.2472	10.1128	10.0231	10.9455	10.9779	10.6463	7.22182	7.31823	7.61425	3.86612	5.7056	6.49632	9.82408	8.12138	8.65485	9.39104	9.28965	8.97427	6.71756	7.50085	3.27219	4.03634	6.47527	7.40316	5.4624	5.39389	6.41994	3.83146	6.39965	7.14908	6.58915	7.36807	7.94561	11.0209	11.0133	10.8267	9.17478	9.46694	9.28126	13.6803	13.5643	13.6255	13.2867	13.4008	13.0684	7.34017	5.16929	4.24346	4.04337	3.50644	3.68498	4.84825	4.76786	4.77432	5.43765	4.90813	3.98935	4.55543	4.73469	4.12224	4.84026	4.646	5.14506	8.25725	7.53523	7.3389
Q8VDD5_K1835_M1_1	6.918	5.91902	6.60653	5.99009	5.7279	8.51921	10.7828	10.947	9.79372	9.71983	7.56683	6.22597	10.3328	10.0007	10.2055	8.76961	10.1815	9.36832	9.94589	9.70853	10.06	8.73068	9.67542	9.23802	8.41257	6.10133	8.50174	9.70179	10.0945	10.1515	6.87164	5.72513	7.78006	6.96215	6.53183	6.79495	5.69325	6.12435	6.78727	6.00097	6.63016	7.48322	6.40759	5.96641	5.63582	10.5686	10.3153	10.2025	9.94403	10.2239	10.2356	6.96183	7.9521	6.62525	6.97534	8.77787	7.33019	6.32768	6.24282	6.39603	8.21841	8.27029	8.64336	6.99943	5.98966	6.50982	7.32524	6.73221	5.43164	6.8296	6.39245	5.97587	5.7776	6.89791	5.86938	6.32371	7.37576	7.06757	6.22253	6.12027	6.8193	8.32614	8.45154	6.18751
Q8R1F1_K467_M1_1	9.01501	8.28454	8.67934	9.38152	9.62578	9.941	9.19185	9.80314	9.36597	9.19585	9.03204	8.78682	7.96296	8.02276	8.20251	8.6566	8.36045	8.13979	6.15106	5.81374	5.11528	6.21052	5.54559	6.03903	8.29984	7.662	7.93838	10.2182	9.74354	10.1203	6.80489	6.22652	6.86198	6.68396	6.2011	5.8909	5.80419	6.31572	6.24106	6.40549	7.55742	6.67891	6.27115	5.87204	5.68062	11.7611	11.981	11.7945	11.8936	11.9227	12.03	7.15014	7.2873	7.42775	7.31422	7.70659	7.20643	5.70991	5.80646	6.26504	6.02412	7.0257	6.36126	5.75964	6.13261	5.82779	5.92513	7.01349	6.16396	6.12935	6.02704	5.51137	7.53878	5.92552	6.98058	7.6565	8.26262	5.69553	9.05584	9.05805	8.34128	7.45155	8.04022	7.66403
Q9CWW7_K254_M1_1	6.91443	6.73507	6.95114	8.28668	7.90329	7.85379	10.3463	10.1226	10.0462	10.2181	10.182	9.6543	6.27519	9.65596	10.1897	9.43662	9.74877	8.9688	6.65415	7.14738	6.77067	7.89403	8.85858	8.45364	7.18059	7.39337	7.85979	9.43947	9.62626	9.55247	6.22227	6.9485	7.48746	7.60642	7.172	6.89617	7.5852	7.27513	7.227	7.44348	8.43325	7.46985	5.93761	7.06228	7.01403	9.05824	9.00439	8.90758	9.9184	7.24774	10.1182	7.30408	6.72212	7.0857	8.2046	7.70354	6.90716	6.79552	6.91736	6.67948	6.37664	8.87593	7.38649	7.26858	6.34008	7.03999	6.95905	6.96722	6.71768	6.98264	7.27725	6.53734	7.79184	7.04822	8.24066	8.54832	8.92229	7.85687	10.1374	9.66835	9.61326	6.68674	9.87272	9.80667
P29758_K392_M1_1	5.51899	5.31669	5.29058	6.01008	6.38098	6.08253	12.0579	12.1686	12.2544	11.5453	11.6328	11.4692	6.40776	4.86157	4.74648	6.64679	6.87043	7.16591	8.53145	8.98858	9.2238	10.761	10.9657	10.4912	6.42463	5.09451	6.09154	10.3033	10.0994	9.99381	5.53045	5.47237	5.90294	5.64639	5.73564	5.94858	7.33603	7.98892	7.5413	8.91677	9.01927	8.82328	5.424	6.46128	6.47001	9.45977	9.40402	9.33687	9.32403	9.11694	9.62553	6.34803	5.38475	6.33519	5.54754	5.65534	5.27482	6.41028	5.58661	7.09661	7.75612	5.96301	7.44399	5.71884	5.77566	6.27953	5.45084	6.81089	4.29544	5.81458	7.00381	5.04887	5.0542	5.63416	5.8507	9.03883	8.91871	8.79625	8.80999	8.63117	8.98573	7.50124	6.59592	7.32101
Q922D8_K262_M1_1	9.00536	8.26715	8.20764	10.4385	10.0495	10.3776	9.36412	9.24353	9.64621	8.91508	9.34753	9.29502	6.77423	6.71206	7.82049	8.52354	8.07731	6.07668	12.0347	11.7891	12.0044	12.1314	12.0786	12.057	9.8007	5.21207	10.0517	11.0198	10.8735	10.9333	6.13478	5.27711	4.58897	5.6072	5.78204	6.3104	4.57376	6.3148	5.27851	7.00554	4.4935	6.48805	5.57031	5.90672	6.86454	7.81088	7.7872	5.40537	8.19616	8.39869	8.57123	5.94468	5.48037	5.81857	5.81488	5.95432	5.44218	8.23029	7.64077	8.23592	8.29265	8.4296	7.91989	5.03716	5.85154	5.04252	5.64803	5.538	5.29799	4.52134	5.62871	5.81934	5.01805	5.2795	5.13038	6.33722	6.2369	7.16261	7.58745	6.80147	6.68515	6.23981	5.48023	6.79155
P62267_K37_M1_1	11.077	11.0563	11.2441	12.3338	12.1986	12.4483	10.6249	10.5161	10.7768	9.53717	10.676	10.5647	5.03265	5.51692	5.34783	9.94988	9.14013	7.98819	11.0553	11.1528	11.2472	11.128	11.1453	11.1553	8.01162	5.52097	6.8919	8.9894	7.75829	7.7696	6.60491	3.65384	5.75632	4.60372	5.6755	5.69443	4.49619	5.74896	5.5113	5.76363	5.39675	4.62215	4.13963	5.77693	4.75294	4.21189	4.34822	6.9702	4.97899	4.32216	4.0238	6.94371	6.4642	6.24008	6.67239	5.75842	3.91944	8.04734	4.84913	3.94752	5.85862	7.30592	7.33043	5.37866	6.1578	5.07272	5.96569	6.441	7.76901	4.44984	4.22847	5.04351	6.17033	4.61669	4.05693	5.4706	6.36415	7.13417	8.61448	7.93762	7.95442	8.83871	4.67257	8.30609
P61202_K415_M1_1	7.08526	7.13359	7.17475	8.41937	8.10614	8.37626	8.69142	8.47741	8.91193	7.83607	8.34078	9.03798	7.93095	6.58106	8.39245	8.08618	8.36344	8.17278	9.77093	9.70581	9.29913	10.041	9.86025	9.6847	8.71891	8.41303	8.8189	9.78383	9.50141	8.64405	6.98509	7.11279	6.49228	7.23977	6.78014	7.25082	8.56444	6.97018	7.66662	6.80252	6.95462	7.01737	6.79576	7.27324	6.69584	6.78265	8.65569	6.66943	8.5377	6.85135	8.75991	7.24671	7.30502	7.12003	6.83795	5.71367	7.18245	10.1348	9.50862	10.1018	10.0328	10.2472	10.559	7.02891	6.93295	6.88804	7.17457	7.96185	7.20262	7.20023	6.65341	6.83495	7.65816	6.7969	7.06706	9.137	8.74722	6.75521	6.82102	9.65109	9.39804	6.95291	7.20903	7.24391
E9Q3G8_K701_M1_1	7.13198	7.07566	6.69181	6.83044	7.23369	7.10717	9.51725	9.62955	9.6803	9.60674	9.11758	9.35512	8.81898	8.6893	8.59579	10.4178	10.3055	10.3349	7.66044	7.89397	7.67186	8.57538	8.96041	9.00641	8.19614	8.53504	7.62668	9.65724	9.3257	9.3718	7.75046	7.20599	7.28705	6.9481	7.61223	7.35886	9.63002	9.95479	9.62607	7.30448	6.82368	7.12797	6.56012	7.09897	7.77504	8.94836	9.00034	9.01445	9.07073	8.99182	9.12507	7.79192	6.82437	7.04882	6.79652	6.39076	7.11952	7.125	6.70168	7.41794	8.58207	6.90567	8.95952	7.35543	6.80934	6.98764	6.721	7.18933	6.87442	6.7211	7.05059	7.03794	7.48245	7.26884	7.21585	7.14147	7.0801	6.22564	7.1815	7.21635	7.43467	9.00902	9.3643	9.50175
P57784_K172_M1_1	8.04925	7.10259	7.65439	8.53108	8.59831	9.03765	9.57159	9.78837	9.73943	10.1523	10.1202	10.1543	9.80476	9.72675	10.0264	10.3153	10.1519	10.1255	7.05183	8.58855	8.88918	8.55578	9.25284	8.97643	7.54781	7.30598	7.43591	9.19506	9.0377	8.93409	6.72367	6.88524	7.22588	7.15392	7.07279	6.8225	7.7921	9.06704	6.95563	6.55889	6.39968	6.73278	6.55957	6.89852	6.33001	7.97676	8.35815	8.26753	7.84085	8.05016	8.43093	7.1047	6.62997	6.82213	6.43786	7.27034	7.04461	7.36899	6.94469	6.90357	7.55464	7.2809	7.49802	6.88669	6.99624	7.24436	7.1468	6.87524	7.20135	6.90219	6.96994	7.01861	7.07006	6.80282	7.36508	7.4094	7.64558	7.5938	8.09101	8.40739	8.50751	8.47699	8.58537	9.02473
Q9CQC7_K55_M1_1	6.37107	7.80155	6.52504	8.14862	8.54264	8.48583	8.76	8.98005	8.40867	8.64448	7.88238	8.18756	5.70154	7.30058	6.49961	5.37539	6.58904	6.51455	6.35674	6.12481	9.80115	6.7269	5.35305	6.11936	9.15327	9.31689	9.18742	8.5307	9.06575	6.16727	5.69735	5.96579	6.07605	5.85596	6.3427	6.1396	6.66048	6.58515	6.06775	11.0495	10.9186	11.1673	9.20465	9.12538	8.57016	6.03296	5.96943	7.6599	5.83266	5.92245	6.86624	6.57204	6.45076	5.91193	6.44638	5.97347	6.73497	11.3079	11.1263	11.3854	9.56039	9.49586	9.06619	8.55226	8.64271	8.64725	7.42941	6.35952	7.86782	8.42704	8.15205	8.16757	8.7037	8.14723	8.66814	8.66027	8.50488	6.18321	7.9794	6.18594	7.18888	5.52448	6.32515	6.22274
Q3U7R1_K483_M1_1	7.21358	6.77637	7.26716	7.55574	7.25361	8.06541	7.21491	8.12502	8.77983	9.11442	9.52315	9.22767	8.57994	8.27609	8.47382	9.73929	9.81246	9.86641	8.30566	8.20246	7.0167	8.41328	8.48669	8.71602	7.27696	7.0283	7.27435	7.13301	7.53374	7.41213	9.44997	8.96568	9.24145	7.75894	8.22982	8.58607	7.5851	7.29239	7.3043	7.08417	7.0625	7.59446	7.08339	6.96324	7.04993	8.4413	9.1827	8.85576	8.97175	8.88006	8.69959	9.12004	7.2917	9.50299	9.17159	9.03069	7.97365	8.26165	8.3795	8.25729	9.8624	9.75578	9.77374	7.42425	6.93982	7.33141	7.08038	7.69108	6.56354	7.18537	7.16355	7.17101	7.36686	6.58157	7.058	7.0474	6.5242	7.25442	7.23829	6.82033	7.35719	8.20515	7.74452	8.38566
O55137_K338_M1_1	5.42459	4.83228	5.7217	5.80866	5.58661	4.93568	6.97866	8.55099	5.21362	5.95457	6.62051	5.39144	5.40595	5.42716	5.67051	6.03105	5.36263	7.83862	6.75623	7.25283	6.096	8.09529	7.66042	7.55368	9.65337	9.21655	9.16653	10.4296	10.285	10.3641	5.43668	5.85924	5.1316	6.32292	6.29791	5.15949	7.90377	8.29622	5.91347	10.1603	10.1313	10.4805	9.34059	9.62938	9.69218	9.69843	9.16323	9.42488	9.88122	9.53353	9.44624	5.67317	5.30834	5.44868	5.813	5.68342	5.9165	10.7096	10.6862	10.8993	11.1075	10.9701	11.0924	5.02898	6.00306	4.51769	6.41114	4.71605	6.86704	7.04531	4.78637	5.53579	8.28692	7.86298	8.31792	6.51705	5.55117	5.82151	5.36671	7.64443	7.68013	6.89081	6.56848	7.36078
P80317_K287_M1_1	6.48075	6.03864	7.37715	8.06584	7.8144	7.67424	9.75337	9.95899	10.0164	9.07724	9.42155	9.42068	7.84773	8.53518	8.72796	9.23975	9.12555	9.01523	9.23817	9.15721	9.46604	10.4204	10.4135	10.4368	8.30741	7.91545	6.72463	9.20027	9.56271	9.51429	6.99309	5.42891	5.96555	6.9258	6.33802	6.34589	9.76366	9.84377	9.84631	6.58826	6.72852	6.6505	6.73847	6.51565	6.57592	6.46644	8.35486	7.85784	8.20762	8.40642	7.72724	8.03892	6.16435	6.92885	6.74171	6.69162	6.80149	6.05418	8.23985	8.29582	8.57289	9.51847	9.44818	7.08203	6.69661	6.92969	7.09005	6.09753	6.45136	6.3439	7.16781	6.52731	6.26477	6.21866	5.2965	6.51676	6.50674	6.3692	6.48781	6.01906	6.43935	8.39473	8.2571	7.44545
Q9Z0N2_K59_M1_1	9.1062	9.74112	9.42404	10.079	10.2492	10.6062	10.0322	10.1135	9.87354	9.08426	9.04485	9.33332	4.85432	8.39584	8.18683	7.94951	8.26065	8.12171	10.627	9.9789	10.4883	10.8017	10.8236	10.7281	10.1	9.97956	10.3512	8.62532	8.2823	6.24501	6.28432	7.36808	6.3653	5.98641	4.43255	6.13326	5.41102	6.09795	6.34151	6.45326	6.01815	6.14631	5.77089	5.65586	5.4585	4.86084	5.16426	5.19926	7.51563	6.54547	6.21026	6.83966	6.60441	7.26595	5.62051	5.26215	6.0586	9.01784	8.76773	9.25188	9.11346	9.05518	9.60142	5.47257	5.51825	5.44264	5.7185	6.37189	6.01519	5.66202	5.97254	6.20551	5.22261	6.68285	5.22103	5.72105	5.82342	6.01909	6.55943	6.39602	7.66211	5.99971	5.77523	6.98754
P54822_K224_M1_1	6.04801	6.57119	6.48705	8.76613	8.55664	8.76993	9.42598	9.08827	9.41593	8.18142	6.2182	5.90911	6.12602	6.19743	6.78941	9.39205	8.64927	8.40982	9.9053	6.59516	9.67576	9.87497	10.0117	8.72675	7.83771	7.99995	8.072	9.99995	9.67865	9.94408	6.38493	6.02113	6.74631	6.57196	6.81168	6.72327	6.66535	6.49152	6.23986	6.83978	7.23461	7.16647	6.35745	6.53758	6.76454	8.1889	6.76202	8.15177	7.52207	7.64758	8.32229	5.87839	6.0057	7.6635	7.31566	6.7988	6.38614	6.84155	8.9785	9.39487	9.37171	10.2206	10.2098	7.07821	6.74313	6.91202	8.2255	8.82182	9.125	6.62698	6.58944	6.53019	9.13843	9.055	9.25086	6.64094	6.63344	6.09199	6.68786	6.45932	6.682	7.88034	6.9909	7.43093
G5E8P1_K413_M2_1	7.22101	5.96986	5.87584	8.24699	6.09259	8.11439	10.3617	10.1139	10.1454	10.1584	10.2334	10.1573	8.95316	9.15544	9.16208	10.7841	10.603	10.5456	6.20158	6.63905	6.47132	6.57332	6.87554	7.3933	7.36373	7.97485	6.42797	8.88753	9.13052	8.96933	6.86636	6.68781	6.06685	6.38922	6.05032	6.13142	7.60665	6.8279	7.79546	7.26837	7.42528	7.90993	6.82387	6.25616	6.89634	8.48808	8.06651	7.73573	8.53175	8.67368	8.86729	6.13657	7.12452	5.76641	7.22492	6.21206	6.30999	6.2451	5.56807	6.85145	6.65916	8.10605	7.67571	6.36778	6.39326	6.1749	6.15845	6.83185	6.83951	6.62146	6.69758	6.51676	7.48302	6.96084	6.20756	8.19132	6.65251	7.96173	8.95855	8.50264	8.69692	9.7666	9.66713	10.1619
Q9DAK9_K37_M1_1	7.29946	7.22744	7.37014	7.61317	8.51932	8.27643	8.77547	8.69602	8.32563	6.95941	7.17952	7.27317	8.89446	7.26276	7.0591	8.5363	6.64893	8.06273	8.32504	7.25866	8.04817	8.73446	9.30305	8.55687	7.14574	6.98784	7.20567	8.11292	7.46017	7.11005	7.47203	7.03688	7.44669	6.94622	6.71305	7.19243	6.6218	7.45898	7.09676	9.78508	9.51349	9.73412	7.22318	7.1573	7.04915	8.60786	7.18615	7.11697	7.49644	7.4585	7.00209	7.36195	7.62412	6.96326	7.00299	6.93164	7.05937	8.42734	8.56221	8.9067	9.0371	8.95425	8.78871	8.82792	9.02229	8.42446	9.01348	9.23942	9.47199	9.27268	7.02849	8.50989	9.92475	9.67481	10.0716	6.84496	7.19431	7.73602	8.25202	7.80469	7.96986	6.98102	7.09911	6.99806
Q03265_K240_M2_1	5.7833	4.94761	6.02114	6.03093	5.95675	7.79887	7.32887	6.51521	6.84745	6.49264	6.31258	6.45615	5.99143	5.33348	6.80328	5.71766	6.22739	6.18336	9.92398	9.90571	9.81884	10.0516	10.232	10.3151	7.04218	7.92832	5.2601	8.71988	8.17811	8.44752	5.74806	6.60097	5.64572	5.36116	5.69045	6.19497	6.12205	6.02895	6.38559	10.8041	10.7815	10.8643	8.79832	9.20079	9.04486	7.53537	7.23759	7.92374	7.92901	5.95628	7.75324	5.96074	6.28379	6.63447	4.97315	6.71932	5.68328	7.37799	6.22469	6.15385	8.38301	8.25779	8.43844	5.49683	6.13939	6.49446	8.00875	7.49868	7.72478	6.12917	7.89089	6.0874	9.84611	9.42669	10.1818	9.71089	9.84293	9.40194	10.5964	10.2838	10.4164	5.30537	4.82201	5.53389
Q64339_K148_M1_1	6.28787	6.24205	5.51337	6.21577	5.69389	6.15687	8.71131	8.75717	8.41346	8.46509	8.9639	8.93807	9.57676	9.8203	10.0478	10.4584	10.3488	10.1559	9.41094	9.70225	9.48066	10.18	10.2126	10.2399	7.99173	7.67973	7.94155	9.30988	8.66654	9.14091	7.37959	6.408	6.17785	5.88634	7.3677	5.96428	6.15741	5.98363	6.4447	8.19552	8.55462	8.12643	5.87383	6.43881	6.15399	9.2989	9.56945	9.90511	9.78022	9.6567	9.89973	7.37241	7.70255	8.12309	5.9564	6.26069	6.06987	6.7857	6.52223	7.58768	6.42988	6.19014	7.40076	6.59788	7.00242	6.58751	6.04571	5.61229	5.66225	7.19399	5.59007	6.54417	6.11456	6.05786	5.47132	6.15335	6.21478	6.59762	7.07469	6.56602	6.60863	6.45463	5.60324	6.65887
P63158_K127_M1_1	6.18727	6.1386	5.74556	5.63733	6.43482	6.51849	10.0831	9.83252	9.47204	9.3021	8.91271	9.12767	10.1462	9.99569	10.2542	9.77304	8.35589	9.98885	9.29228	8.71976	9.47171	9.00801	9.69055	9.76223	6.84393	8.23655	8.15596	9.05556	7.53347	5.87217	7.03009	7.10644	5.78208	5.85508	6.04773	6.57749	5.74639	5.58359	6.68922	5.73071	6.80745	6.60677	6.47692	6.20597	5.67652	9.00568	9.76991	9.86836	9.54887	8.2401	8.98856	6.55529	7.43618	6.57509	5.83354	5.88367	6.50371	8.10664	7.85509	7.72423	5.64722	5.73153	7.10401	5.73333	5.67847	6.48405	6.03319	5.99277	6.02146	6.3211	6.12302	6.24383	6.22389	5.61477	6.47193	6.28674	6.14152	6.44639	6.70091	8.36957	7.99308	9.71164	9.77304	9.97798
Q8CI94_K364_M1_1	5.69919	6.60501	5.51645	7.36927	6.07959	5.60778	5.72676	9.06966	7.94027	9.40909	9.14955	8.71232	5.88422	4.80209	6.15016	7.82651	6.90746	5.78811	9.76782	9.21146	9.95896	10.6063	10.5691	10.5183	5.94097	5.9416	6.15824	7.54044	6.19841	7.17718	6.38443	5.08053	5.1858	6.17779	6.56745	5.76904	8.54289	8.50382	8.75184	9.63284	9.61715	9.73195	9.37288	9.14241	9.25768	6.04094	7.62104	5.72354	8.49418	8.22653	8.68051	6.40039	6.70977	6.54766	5.18829	5.84497	5.32499	4.9524	10.5641	10.4444	9.72507	9.34849	8.83589	5.87868	6.06251	6.07903	5.78385	5.7876	5.65619	6.1746	5.28265	6.23504	5.67493	5.10542	5.86124	5.54071	9.35175	9.00855	9.04455	8.89306	8.83597	6.81089	6.8841	6.84754
Q61768_K512_M1_1	6.70792	6.69561	6.63748	8.28021	8.03769	8.79508	9.69181	9.6437	9.74667	8.82162	6.42541	8.89328	6.56156	6.69649	7.06413	8.96283	8.46949	8.9582	8.00849	7.99235	7.69195	7.92807	8.37742	7.73601	6.0272	8.03291	8.09481	9.33537	9.58962	9.68038	6.76165	6.85192	7.44082	6.49807	6.97817	7.00022	8.52446	8.20918	6.42825	6.32922	7.00819	5.84293	6.9567	6.99748	6.9885	9.803	9.96606	9.61453	9.58519	9.50166	8.99988	6.3775	6.97146	6.99114	6.68322	7.61349	6.80968	7.4811	8.06967	8.48892	8.86406	9.45693	9.53106	6.54783	6.43047	6.83184	6.81773	7.4785	6.82744	6.69017	6.6728	6.59185	7.21208	6.72537	7.71749	6.65908	6.71615	7.1037	6.39075	6.44076	8.0643	7.89211	8.77022	8.07819
Q61035_K240_M1_1	9.20994	8.73623	8.77602	9.71344	10.0242	10.369	9.2204	8.4921	8.94266	8.81021	8.44842	6.53574	6.69409	6.80267	7.07294	8.57328	8.16823	8.31821	9.31655	9.1393	8.55741	9.58658	9.67739	9.7826	8.26225	7.23303	8.14736	9.07936	8.48178	8.98921	6.77189	7.14988	7.27744	6.92184	6.8209	6.51907	8.18477	8.08352	6.7742	6.3479	7.39412	7.37792	7.20417	6.33334	6.74917	7.44249	8.21569	7.76923	6.94353	7.48865	8.11056	6.86113	7.7688	6.38476	6.68336	6.60356	7.12904	8.4089	8.14118	8.71926	9.3565	9.2253	9.1846	6.47155	7.25472	7.40817	6.64273	6.68846	7.07831	6.18679	6.32349	6.73161	7.37094	7.38316	7.26657	6.63157	6.7306	6.68669	6.8936	6.93285	6.49285	8.50682	7.89941	7.78648
P61202_K167_M1_1	7.43139	7.47809	6.83601	8.58214	8.20525	9.03874	8.48966	8.62997	8.19158	6.78493	6.2726	7.59504	6.74964	6.58818	7.39436	8.49625	8.12127	6.33264	9.74434	9.56789	6.18008	10.1587	10.011	10.0518	8.08479	8.13412	8.48317	9.47517	9.28683	9.45793	6.25105	6.25417	6.28343	6.84526	6.50307	6.8657	8.23768	6.46121	7.18903	6.92357	7.24098	6.86993	6.4546	7.21444	6.22237	7.82441	8.0027	8.30515	7.80128	7.73392	7.94032	7.58398	6.7664	6.53334	7.26407	6.60693	6.76481	9.14177	8.76999	9.53428	7.06124	10.4001	10.0504	6.92028	6.78983	7.12308	7.08437	7.03571	7.04482	6.57018	6.40402	6.72828	6.61173	6.82956	6.75208	8.2598	8.52856	7.68815	8.77851	8.8807	9.17329	7.58394	6.22013	7.60548
Q6PGB6_K17_M1_1	7.54307	6.58749	6.325	8.67238	8.52008	8.44595	8.70481	8.8883	8.4886	8.40514	8.22544	7.02573	7.63853	6.31478	6.10752	7.41269	7.17882	7.57966	10.0865	10.1292	10.3265	10.2456	10.3621	10.2707	8.37164	9.13968	9.55442	9.25362	9.35643	9.07728	7.10815	6.54237	6.48846	6.04961	6.61514	6.01988	8.16939	8.22276	7.85845	7.60963	7.79115	6.27334	6.08131	6.30994	6.15834	6.30852	7.22765	6.29784	6.84733	6.75434	6.7909	6.00719	7.17412	6.88196	6.14692	6.19184	6.72439	9.62867	8.83387	9.23837	9.08748	9.4433	9.76778	6.44167	7.0056	6.33147	6.37993	7.18765	7.36914	6.49186	5.98883	6.62017	7.27923	7.19564	6.79485	6.69293	7.07685	6.56674	7.89508	7.86584	6.11693	6.47812	6.37747	6.15924
O08784_K318_M1_1	6.36185	8.57742	7.73546	8.83068	9.11808	9.42337	9.95255	9.69713	9.368	9.77058	9.70067	9.60579	11.1875	11.0609	11.2235	10.8487	10.8965	10.9179	7.44701	7.52017	5.56415	7.60137	8.07937	7.96795	7.68892	5.22407	5.54297	8.35187	5.9292	8.25941	5.65581	6.15726	5.66803	5.38324	6.05045	5.54602	9.18358	5.29182	8.68833	5.38621	5.28219	6.76571	5.67775	6.02356	5.25647	8.64331	8.77268	8.70385	7.9224	7.94833	8.70821	5.71003	6.70366	6.38975	5.6697	5.97079	5.85474	5.55322	5.19803	6.65187	7.1797	4.73959	5.85747	5.08628	5.67156	5.32908	5.40234	5.192	5.87523	5.63068	5.94584	5.73064	6.3287	5.06464	5.92655	6.221	6.83892	4.97825	7.2638	7.09741	7.96354	8.17698	8.99308	8.70664
P97384_K313_M1_1	6.40269	6.71993	6.81564	6.46764	7.72827	8.12975	9.51144	9.52312	9.69478	8.30931	8.48726	8.15102	8.55703	8.32064	8.31808	8.0878	8.09	7.34411	9.6517	9.62286	9.20197	9.32186	9.85359	9.7359	6.70919	8.98906	9.06722	9.35744	9.37682	9.21761	6.88295	6.75663	7.02355	6.80239	6.0047	6.82987	6.31794	6.66176	6.73678	6.41229	7.52172	6.43087	6.36556	6.48913	5.9343	8.81242	9.15292	8.26301	9.13591	8.87819	9.16774	6.6802	6.9621	6.58172	7.12922	7.11244	6.26965	7.73121	8.37233	8.10809	8.38863	8.38167	8.64694	7.8904	6.06946	5.95553	6.51061	7.65959	6.13546	6.85009	6.36717	6.81037	7.59767	7.02275	7.29294	6.46828	6.45938	6.85354	5.70851	6.18745	6.6153	6.42044	6.44129	7.29411
P54822_K229_M1_1	6.18317	6.8116	6.63183	6.7032	8.56859	8.0084	7.86272	6.60744	8.17792	5.58865	6.15269	6.64189	7.17369	6.37704	7.8889	8.35227	8.52023	7.51035	8.99562	6.27554	6.31625	9.83832	9.861	9.64681	7.68561	8.22923	9.54857	10.2421	9.88463	9.98847	5.96395	7.51678	6.07503	6.94295	6.44936	6.10981	6.41711	6.11573	6.61105	5.82587	7.27372	8.94553	6.23306	6.24853	5.97532	6.2419	6.47551	7.32411	7.60541	7.659	8.56253	7.75358	7.82388	7.18821	7.49726	7.64086	6.48843	8.0952	6.16151	7.18333	9.84097	9.54234	10.5359	6.50321	6.65645	7.5424	8.87986	6.71685	9.76216	5.82397	7.12758	6.12147	9.63465	8.53602	9.39781	6.36622	6.61926	5.98613	7.97463	5.86593	7.3	6.9528	7.79521	7.31304
Q6PDI5_K1433_M1_1	6.48241	7.27816	5.89457	8.58695	8.58222	8.38268	10.151	6.01463	10.0691	9.24945	9.09341	9.51356	8.00972	5.98282	7.74048	9.28708	9.04414	8.77183	9.32937	8.94056	9.1421	9.69667	10.1317	10.062	6.08866	6.41712	7.00439	8.706	9.15412	9.08957	7.319	5.94115	7.11382	6.00148	5.37249	6.13289	9.07966	8.92238	9.13894	5.81137	7.28687	6.72934	6.24646	6.09077	6.01182	6.11137	6.23436	6.44471	7.34254	7.64772	7.41827	5.89978	5.39385	6.41693	7.07691	6.64298	6.91587	7.24703	6.62448	7.84178	9.10477	9.3656	6.24603	6.34473	7.05243	6.54173	7.2035	7.09711	6.59327	6.08553	6.45372	6.72706	8.17103	6.44899	7.29168	6.32011	6.46878	6.69247	6.56833	6.46058	6.54143	7.85717	8.49522	5.96442
Q91WJ8_K40_M1_1	6.27896	6.47371	6.35203	7.42656	7.69331	7.10422	9.96161	9.90893	9.97928	10.5529	10.7974	10.7451	10.1355	10.1707	9.91506	10.4493	10.3222	9.64276	5.69681	5.78543	7.50922	7.83414	7.30057	7.62985	6.54109	5.83255	7.09588	8.03561	8.27092	7.46879	5.51175	5.98396	5.93982	5.64858	5.36257	5.24666	7.69607	8.30947	8.4272	7.20658	5.11039	6.30936	5.5735	6.53129	6.38851	8.6861	7.47498	7.0017	9.72488	8.98901	9.57553	6.19324	5.8724	5.36562	5.36429	5.38648	5.50002	7.04421	6.14697	7.06419	6.45	6.7114	6.30596	5.23	6.11464	5.86253	5.44315	5.85174	5.55754	5.36038	5.75125	6.44844	6.52223	5.77819	5.84537	6.21393	7.83553	7.25237	9.02978	9.17012	8.93123	8.14096	8.04334	7.08287
P68372_K58_M1_1	6.29062	5.6643	7.57733	7.82315	8.00584	7.65025	8.81592	8.59316	8.58772	9.23071	8.69807	9.12885	7.75858	5.72317	7.65923	8.33097	8.19896	8.0082	9.22217	9.17961	8.95102	9.10177	8.77129	9.1121	8.8715	9.36299	8.88124	10.0662	9.59768	9.29223	6.2915	5.34164	6.29083	5.84744	5.78996	5.81934	9.39307	9.12304	8.88436	6.62554	6.95183	5.75919	6.32827	6.13052	6.65067	8.16161	7.87021	7.43331	9.04993	8.59678	9.15473	4.62022	6.13414	6.35115	6.58907	6.40773	6.13172	5.81863	5.84609	7.17606	5.99445	5.85948	6.44691	6.09139	6.2472	6.23281	6.16308	6.23991	6.57053	6.75271	5.61808	6.24937	5.88912	6.54436	6.5909	6.45173	8.64941	8.51841	9.1326	9.24777	9.05409	6.28362	5.81785	6.58615
Q99KK9_K51_M1_1	7.74462	4.83578	5.05289	7.40805	8.00845	7.82302	9.89914	9.8503	9.47443	7.97699	8.0979	8.55811	5.05515	5.19106	5.79655	7.53904	4.99451	5.99995	9.25372	8.86981	8.19941	8.23158	7.82043	5.37182	6.54964	7.13427	6.74902	6.92487	7.76613	9.15395	5.30739	6.32931	5.22508	5.87368	5.74093	5.86941	8.09957	4.3632	5.8985	8.981	8.45005	9.05784	6.04166	4.66762	5.38694	7.81953	6.51089	7.4117	7.18313	7.36391	7.74006	5.85823	5.44682	4.82414	5.66869	5.48411	5.49648	11.3466	11.2487	11.4111	11.7963	11.8749	11.9964	5.35898	5.3931	5.24046	5.71027	6.06681	5.20177	5.46498	5.57474	5.62036	7.83282	7.65171	8.45459	5.16185	5.47993	5.43915	7.82152	8.03517	6.89062	5.22953	6.72204	5.29871
Q8VDD5_K938_M1_1	5.64884	6.20114	6.17699	7.15328	7.44596	7.03476	10.1309	10.0668	10.033	9.52612	9.55544	8.98534	8.96719	8.92575	8.77657	10.324	10.1153	9.79664	8.48686	8.28501	8.76971	9.06032	8.79367	9.10413	7.92669	5.95069	7.42855	8.69033	8.54534	8.59349	7.18072	7.60975	7.77229	5.63341	5.87908	6.4739	6.13129	6.10823	5.2979	5.77366	5.81913	6.10202	5.8966	5.92332	5.89446	9.38471	9.3644	9.25107	9.10611	9.06582	9.09547	5.47996	7.49209	7.17976	6.93824	7.52136	6.25097	6.49876	5.6379	6.59147	7.31788	7.34656	6.1154	6.20479	6.27364	5.54135	6.16222	6.002	5.44345	6.53719	5.80278	6.0402	5.94133	5.99997	6.0469	5.87475	5.84683	6.01142	6.41059	6.34219	6.61172	5.8228	8.0333	7.47794
Q60864_K284_M1_1	6.26788	6.67069	6.75868	6.41954	6.31472	6.59277	9.14818	9.26854	9.13141	8.81316	8.65771	8.67281	6.57292	7.92451	8.1674	8.27711	8.20751	8.1518	10.0686	9.69535	9.90433	10.522	10.5343	10.4366	7.95474	8.41148	8.20391	8.06639	7.70465	8.17701	5.95909	6.51198	6.62513	6.50477	6.14689	6.5982	6.881	7.65585	6.37042	7.34564	6.29178	7.04377	6.44227	6.19785	6.90533	7.99888	7.91205	6.7108	7.61242	7.40886	7.66114	7.28836	7.11424	7.14687	5.872	6.55007	6.56434	7.40022	7.12123	8.14572	8.46854	8.52822	8.63636	7.3594	7.14295	6.61456	6.22081	6.9234	5.97518	6.24444	6.57862	7.11257	6.27804	6.52343	6.55749	7.40983	7.66501	8.27577	7.90562	7.69839	7.64854	7.96784	7.52914	7.96786
Q9Z2I9_K417_M1_1	5.17436	5.36875	4.48974	6.27675	7.43367	7.01495	8.58237	7.97705	7.74716	4.96836	4.75985	5.07225	4.18569	5.17272	5.15106	4.79744	4.84172	5.94185	5.00217	9.40657	9.65539	9.53628	9.22674	8.80303	7.21603	5.55796	7.44633	8.06066	7.96983	8.31197	6.46161	4.97891	5.10069	6.13376	4.88586	5.7231	7.82971	7.70032	4.43418	8.49175	9.04458	8.41379	7.47064	7.15549	7.37345	5.2049	4.38524	6.76619	6.66979	4.56671	8.18863	5.42361	7.17466	6.87306	4.67026	4.62023	5.59092	11.7017	11.3725	11.7398	11.7812	11.915	11.8136	5.83704	8.26619	5.31042	6.81549	7.05249	7.26307	5.39171	5.3295	6.2424	7.35631	6.70684	6.86135	7.9483	4.48756	7.52181	8.11499	8.6997	4.89422	4.98419	4.63507	5.59126
B2RQC6_K2036_M1_1	8.8638	8.28395	8.21538	9.36487	9.46215	9.64774	8.25648	8.19493	7.91777	8.50015	8.87971	8.95276	7.83058	6.89288	8.77658	9.22493	8.70034	8.90779	8.3039	8.14267	8.20509	8.91103	9.29092	8.74985	6.55185	6.57133	6.50112	7.98799	8.05856	7.45735	6.5929	6.26131	6.36524	6.77251	6.49521	6.52192	9.01376	8.6934	8.72754	6.94425	6.24407	6.6395	6.60343	6.53188	6.51874	7.11499	6.89876	7.33567	7.78673	8.04463	7.03054	6.31425	7.12562	6.08796	6.75155	5.94228	6.3401	7.44005	7.28454	8.33845	8.95992	8.62843	6.78013	6.89619	6.22481	5.85422	6.62776	6.27478	6.97675	6.44125	6.7381	6.6058	6.69181	5.84312	6.33839	6.69289	6.56223	6.78015	7.81154	6.79571	8.07763	7.36832	7.16992	6.7254
Q04207_K195_M1_1	5.69131	5.66477	5.86104	5.52293	6.98044	7.69198	9.00743	9.01282	8.82975	6.59871	9.10857	8.86372	9.61379	9.47491	9.70629	10.5745	10.6111	10.5768	5.31731	6.7811	5.71514	7.94276	8.07581	8.05376	6.06144	6.27527	6.60257	6.98802	8.34163	8.1525	7.75375	5.33444	7.36265	5.689	6.00016	5.83215	8.16931	8.21734	8.37152	5.23977	6.37837	5.89244	5.81645	6.35158	6.00024	9.73151	9.31135	9.34599	9.16055	8.8661	9.26563	7.29332	7.93119	5.52067	6.79942	6.30701	5.49385	7.71062	5.85335	6.10841	8.41013	9.35758	5.09115	5.49166	6.29319	6.11778	5.55983	5.99937	5.64949	6.1403	5.84502	5.8549	6.89302	5.79997	5.54955	5.3593	6.00387	5.33421	5.83924	6.67128	7.27636	7.94943	7.94512	7.50102
Q9Z2I0_K596_M1_1	5.7813	5.88542	6.36273	5.75944	7.22729	7.20282	10.8844	10.6982	10.7735	9.15465	8.92372	9.00373	5.91875	7.082	5.64527	7.4002	7.93972	7.62293	8.78773	8.67818	8.64831	8.58986	8.30536	8.42832	5.23059	6.75503	6.51157	7.8333	6.34849	7.32238	5.27419	5.97966	5.89087	5.37544	5.88186	5.61419	7.3313	7.79056	7.58333	6.20067	6.30723	6.30639	5.4679	5.53517	6.26263	8.63053	7.97906	8.1302	8.7696	8.44264	8.66	5.105	5.98923	5.52253	5.58559	5.73704	5.7685	8.8032	8.82442	8.93673	9.99389	9.75754	10.0658	6.5488	5.47673	5.74399	5.61013	5.56852	5.38265	6.07752	5.01741	5.54849	6.86437	6.55805	5.25073	7.12496	7.33662	6.01228	7.78674	7.1205	8.10776	6.20969	6.04021	5.43285
E9Q4N7_K1113_M1_1	5.88954	6.14583	5.71051	5.79955	6.88994	6.69371	10.1708	9.97222	10.1437	8.2742	8.34309	8.44804	9.24096	9.05463	9.38078	9.99216	9.87147	9.58018	5.84775	5.74943	5.94322	7.50167	7.4938	8.14529	5.2797	7.60172	7.37513	8.8613	8.34271	7.73758	6.24918	7.12153	6.22688	5.41905	5.86627	5.72604	7.25283	8.32176	6.36496	7.04227	7.52841	6.78127	5.71602	5.48539	6.24845	7.77817	8.27593	8.5326	8.65896	8.71133	8.56812	7.16442	6.2005	5.99686	7.00988	7.00189	7.48277	5.61026	6.28584	5.54966	8.10101	6.06489	5.66214	6.47356	6.44327	5.19417	5.84595	5.96274	7.29285	5.62988	6.10184	5.4269	5.83149	5.98482	6.24039	5.31552	5.73568	6.00075	5.98204	6.37591	5.40949	9.43638	9.40557	9.66784
Q61879_K1809_M1_1	5.32592	4.99212	5.24393	5.80665	4.69897	5.80224	6.21444	6.57542	5.05947	5.70378	7.25888	5.14026	4.79309	5.36161	5.80465	7.77798	7.20238	7.1761	6.48256	7.25144	6.93478	6.66356	7.00697	6.89599	8.19084	8.60973	8.45249	10.077	9.86401	10.1014	6.5908	6.01971	4.79799	5.91897	5.61306	6.49741	5.50965	4.93792	7.60174	6.40926	5.25552	6.86911	4.49742	5.11389	5.79528	10.8993	11.0285	10.9995	11.1846	11.0116	11.2218	4.83965	5.54195	5.91321	6.76165	7.11031	4.69578	4.62535	6.2916	6.50363	7.4744	7.70658	8.28914	4.67757	4.93193	5.04899	5.58714	5.41859	3.95195	5.18728	5.09352	4.67233	6.93873	6.15862	4.92463	7.9059	7.48248	7.78556	8.91862	8.71995	9.11732	8.7434	8.61686	8.96613
Q61553_K41_M1_1	5.81612	6.19876	5.20422	5.33986	6.68508	6.44033	4.51925	7.31844	7.11292	4.95374	5.47066	5.43497	5.37624	6.52497	7.19094	8.34789	5.5673	7.80724	5.59061	5.81352	6.2296	6.33936	6.32828	5.00823	6.41753	5.41832	6.57656	7.76948	7.20318	7.66007	8.09202	7.82958	7.37966	5.55159	5.22174	5.57675	5.73933	5.62231	5.52498	7.90921	7.77124	7.82043	5.14801	5.42628	4.83752	5.22974	5.42698	5.30095	5.23957	5.86135	5.6988	7.55427	8.03188	7.6854	8.07661	8.03036	7.88799	7.90735	8.12936	7.831	8.54136	8.78748	8.39516	5.60802	5.52211	6.0164	5.15832	5.62704	7.25116	6.14728	6.7466	6.999	8.08877	5.56679	7.62161	10.3858	10.456	10.1491	11.0972	11.1235	11.1597	9.53294	9.10173	9.42764
Q60710_K651_M1_1	5.47921	6.75835	5.56518	6.30607	7.08918	7.20326	9.71597	9.73153	9.38728	9.68991	9.56814	9.09935	10.5131	10.6356	10.7794	11.6014	11.3654	11.4557	4.65165	5.0765	5.24277	4.82923	4.88409	6.44922	5.53116	5.42876	5.12562	6.29441	7.54655	6.73882	4.89426	6.34213	5.55464	4.22464	5.07148	5.22029	7.54036	8.09284	7.58682	5.20249	5.83689	5.97562	4.92914	3.94461	4.32511	8.23464	8.44645	8.02634	8.96324	8.60681	8.79586	7.57498	7.23905	7.76992	7.78969	7.57574	4.80043	5.27592	5.49804	5.48225	6.49498	6.66957	6.86605	4.8521	5.22884	4.85329	4.32707	5.09133	3.42312	5.043	5.33827	5.50829	5.98771	6.322	6.00436	5.20952	5.00262	4.75974	4.52728	5.95794	5.37683	8.8025	8.54202	8.14945
Q9CWK8_K234_M1_1	5.95342	5.48183	5.40393	6.2204	6.90363	7.27123	8.39212	8.45444	8.45234	5.92013	7.37624	8.09032	6.46929	7.75343	8.11165	8.6256	8.30564	9.02644	5.43061	7.04653	5.89976	7.50723	7.89849	7.5506	8.03488	7.45778	8.01034	8.75757	8.40533	7.98468	6.43651	6.0778	5.84842	5.46843	5.99888	6.25508	5.83367	5.63585	5.44449	7.05231	6.16335	5.80857	6.14115	6.14961	5.79062	7.54708	7.68768	7.77837	7.70176	7.89793	7.45535	7.29065	7.1617	6.44808	6.05571	6.47009	5.9625	7.07596	7.24078	7.47002	7.87357	8.22405	8.27592	5.55625	5.80885	6.01786	6.27492	5.5777	5.78685	5.7053	5.74366	5.67877	5.94372	5.31786	5.04388	6.15494	5.72946	6.0833	5.63674	6.59317	5.77755	6.7421	6.04318	7.31965
P61161_K381_M1_1	5.17785	5.75818	5.59926	5.54991	5.31056	5.95647	8.6452	8.3899	8.397	5.38518	5.22385	8.06695	7.97532	6.75599	7.41129	7.19533	5.69827	5.31093	7.58167	7.70556	7.80523	8.00864	7.85104	8.44553	6.21683	7.58962	7.28568	7.39036	7.83853	7.90776	6.01032	5.91639	6.15931	4.98981	5.22689	5.22395	5.36368	5.22084	5.70917	5.03659	5.68977	6.03837	5.24368	5.46605	5.58429	6.28756	7.20979	7.29464	6.73135	7.19134	7.42521	6.44417	6.54487	6.47818	7.01948	6.75775	6.13568	5.27439	5.49859	6.81158	7.53076	7.49957	7.65519	5.25716	5.61294	5.3488	5.50287	5.50023	5.8143	5.7874	5.4918	5.56037	5.78127	5.49848	5.49575	6.51501	5.52865	5.50943	5.6408	6.05598	6.38823	5.56539	6.18158	6.95552
Q60936_K324_M1_1	7.42574	7.9733	8.79425	8.67107	7.02007	9.03685	8.4439	9.3394	7.30589	8.35903	8.54083	6.66472	7.38015	7.11497	7.03804	9.08797	7.42035	9.10938	13.1369	13.0763	13.3708	14.0842	14.2928	14.0592	10.0067	10.139	10.0559	11.1072	10.9881	10.3356	7.2789	9.32032	8.13107	7.9779	6.78086	7.24756	6.11664	6.23378	6.81468	13.7998	13.7179	13.2636	13.3465	13.2756	13.3742	7.79719	7.29466	6.53376	9.65541	9.64683	9.61814	7.69081	7.68003	7.5725	6.78147	8.13236	7.90736	15.9664	15.9332	16.0188	14.8575	14.6001	13.4963	12.4462	12.2611	11.867	11.9829	11.9125	10.4537	14.0007	14.1692	13.9965	13.9953	13.1182	10.8723	6.54861	7.93843	7.21599	8.17775	8.5219	8.65054	7.29542	6.87986	6.48758
P58771_K231_M1_1	8.49807	9.07171	7.94762	7.65606	8.56604	7.86237	11.9642	11.7923	11.8524	11.5885	8.58069	11.6274	10.2243	8.52691	10.3604	8.55778	7.92089	10.7445	8.14183	8.24645	8.82755	9.63957	8.58772	9.54646	8.16769	9.1974	9.93058	7.4981	11.4567	11.5198	11.6577	7.99552	9.45473	7.18644	8.46782	8.81955	8.97289	8.65084	8.30178	8.20085	14.865	14.8557	12.7775	12.6688	12.7793	11.8855	12.0715	12.074	12.7596	12.491	12.6281	10.0224	8.5396	8.53721	9.0621	7.73105	8.32553	9.69457	9.12048	10.0061	10.3919	8.15501	10.2503	14.5632	10.251	14.8399	15.8514	8.66203	16.3877	12.5296	12.3817	12.0704	14.5976	14.1668	14.5456	8.30422	9.71974	7.92539	10.699	10.5404	10.705	9.41756	10.383	10.5324
Q8C196_K1479_M1_1	8.39941	5.32762	8.10918	9.98083	9.70265	10.2461	15.4396	15.4814	15.4153	13.9213	14.0592	13.9887	4.97629	10.4102	10.0055	11.5828	11.2898	11.3021	17.8229	17.7567	17.758	18.0899	18.1407	18.0503	8.19132	9.00593	8.93892	3.1951	6.82735	5.84003	11.2425	11.2158	10.7643	5.14132	8.57119	6.0862	8.46319	5.39128	5.00429	12.8783	12.9902	13.0883	5.61636	5.48465	4.62957	8.0548	8.91033	7.71225	5.00417	4.73921	4.23249	7.01146	7.44478	7.99197	13.2667	13.1774	12.8294	9.32975	9.29562	9.49064	5.86531	4.46764	7.47776	7.95171	4.25641	5.02406	6.36944	6.12184	5.81676	4.05242	8.01785	3.93105	5.65671	7.13548	5.95671	5.04019	5.66087	5.00336	5.33033	4.12994	6.49545	4.2642	8.62055	8.62749
Q8BMF4_K547_M1_1	7.72947	7.48778	8.74953	7.84364	7.18562	7.76988	11.3646	11.0748	11.1456	11.435	11.4742	11.4841	8.33568	8.26147	8.03554	8.96695	8.54823	8.68136	11.8578	11.8038	11.88	12.9732	12.99	12.7978	10.4599	10.502	10.4298	10.575	10.2493	8.97369	7.25239	8.39495	8.18013	8.96047	8.15735	8.47209	10.6287	10.6137	9.85807	10.743	10.4456	8.47094	11.5736	11.4318	11.361	7.50827	7.64874	9.10751	11.6191	11.6005	11.6115	7.93671	7.88141	8.3159	8.13186	7.73341	7.89759	15.8573	15.7262	15.8674	11.4557	11.3079	9.09734	7.91242	9.15433	8.54245	7.88962	8.14051	7.77306	10.5503	10.655	10.328	7.24369	7.14109	7.79507	12.5231	12.5018	12.0958	13.3666	13.1484	13.1047	7.15889	7.83993	7.93627
Q8BWF0_K347_M1_1	6.35093	7.82405	7.30546	10.3981	10.572	10.0028	10.065	9.68383	10.4671	10.1067	10.3663	10.3399	7.95951	5.96199	6.69366	7.52837	5.91435	7.65466	13.2318	13.2093	13.3507	14.1893	14.1711	14.1051	11.7306	11.8772	12.0011	12.8418	12.7792	12.7567	7.53168	6.26342	7.4722	7.20497	6.98155	6.66105	5.99797	9.13038	7.23004	12.8787	12.8673	12.7893	11.291	10.7291	11.6378	8.72923	6.69794	9.28308	8.28517	9.52704	9.74307	5.75219	6.98215	7.2668	7.66436	6.01194	8.47793	12.9931	13.0059	12.9734	7.94013	6.93065	8.03623	5.89723	6.20487	6.50843	6.57318	8.37148	7.5221	6.50446	6.19216	7.28772	8.51597	6.17414	6.80164	14.3615	14.4413	14.0992	15.0498	14.9337	15.0516	6.50158	6.85661	6.38061
P62631_K179_M1_1	4.28482	6.85772	4.78845	4.38654	3.95383	7.16872	8.17096	7.4905	8.34688	8.95589	8.13554	8.91405	4.71223	6.26619	6.56923	6.07912	6.44645	7.97169	7.21188	5.6414	4.07718	5.54583	5.60182	5.29565	6.1712	6.09669	6.46153	5.72747	5.92682	6.54023	6.62099	5.10039	6.54092	6.12192	6.05123	6.41037	7.23221	5.72661	6.56861	15.1638	15.2879	15.2781	13.7453	13.7358	13.8574	9.93606	10.06	10.2213	10.3487	10.2192	10.5006	7.49355	8.87759	8.46456	7.99441	7.89901	7.68633	9.14001	6.3414	9.61559	8.25205	5.93286	5.85726	13.9172	14.0119	13.9643	14.9687	15.0843	15.5249	13.6507	13.5113	13.2375	15.4335	14.9728	15.3149	12.14	12.1604	12.093	13.4869	13.3945	13.7244	4.98944	6.68032	5.92228
G3UW82_K1838_M1_1	3.4678	5.35711	3.62064	6.31906	6.9116	3.34082	1.69821	3.32995	3.7528	4.67361	5.35007	3.45793	7.8929	7.69154	8.00664	2.67406	4.86437	3.9981	4.47121	5.02495	3.85607	5.21867	4.62143	4.38617	5.49317	2.6783	3.54702	8.61474	7.98283	7.94691	6.60871	6.84938	5.77176	10.8661	10.6761	10.7131	5.65764	3.18361	3.7238	3.46631	4.5182	3.53784	4.05624	3.834	4.86858	5.0347	4.46444	3.32027	10.7408	10.3954	10.7009	9.41825	9.73422	9.36496	8.79989	8.21765	8.64472	10.2513	10.4675	10.5448	9.6234	9.88648	9.33231	16.0443	16.1065	16.0813	17.07	17.2695	17.4827	17.8599	17.9349	17.5905	19.2804	18.9692	19.2546	9.91325	9.4535	8.94565	11.3508	10.96	10.636	7.92634	5.48113	6.71183
Q61233_K542_M1_1	10.5514	10.2618	6.88219	11.0781	11.1772	11.2047	13.209	13.2301	13.2042	12.7092	12.831	12.7502	14.5446	14.4822	14.7649	14.984	14.7441	7.02547	12.9129	12.7841	12.7197	13.4487	13.4064	13.3485	10.1535	7.07658	10.0403	11.0804	10.7939	11.1126	9.57502	9.34505	9.32039	7.74431	7.53062	7.54261	7.95513	6.73107	6.64929	6.52281	6.79283	9.2471	7.66403	6.85127	7.13318	12.2476	12.3527	12.3233	7.52726	7.69782	11.9828	9.0773	9.17204	8.9816	7.05079	7.52221	7.52437	7.38147	7.38882	7.1985	6.46296	7.56518	7.60459	7.20412	8.05146	8.77889	6.92496	6.56408	8.07404	7.63628	7.0628	6.2171	7.5189	7.34285	7.75333	9.08265	9.15829	6.74103	9.05672	9.28066	9.43333	8.14824	7.98504	8.10542
Q9DBJ1_K176_M1_1	8.58762	9.08064	8.57911	10.6478	10.2121	9.66845	11.2348	11.4543	11.4204	11.002	11.1527	11.263	6.98703	8.88893	7.64395	9.25578	8.60419	8.12507	12.9409	13.0343	13.1391	13.5161	13.7018	13.5286	11.4972	11.6034	11.3608	12.8469	12.5825	12.0641	8.69027	8.76193	8.5017	8.28138	7.86202	7.86605	10.841	10.8371	10.6496	8.08723	7.81051	7.75167	8.61366	7.85145	7.86755	8.25697	8.73092	7.92145	10.2019	9.9498	10.0687	8.15942	8.25504	7.93426	9.12054	7.61099	8.48745	13.2285	13.2224	13.4832	12.3938	12.2175	11.6372	8.04891	7.69712	8.40106	7.43682	7.38672	8.71958	8.601	7.41627	7.43957	8.138	7.58271	8.6585	11.1175	10.995	10.7231	11.6497	11.4259	11.6945	7.97216	8.07578	8.13714
P17751_K131_M1_1	4.79684	7.3442	5.73405	8.56252	7.60378	6.19355	11.9804	12.0802	12.089	11.4517	11.5061	11.0205	7.06907	7.23025	6.96705	6.96605	6.37556	7.13619	12.7257	12.7186	12.6479	14.2538	14.3249	14.2891	13.5076	13.5906	13.1508	12.3936	11.542	9.6204	6.35694	7.61289	8.25828	6.72658	6.89923	5.41117	8.58502	8.00753	6.56594	10.4732	9.38555	6.65548	11.3968	11.1896	11.1236	6.3625	6.01673	5.13044	10.5951	10.4347	10.2548	7.51154	5.27675	5.7914	5.86424	8.17591	6.29599	13.1392	13.0211	13.1459	6.83249	7.15345	7.68612	10.4212	10.0455	8.09998	7.29741	7.43164	6.08134	7.53031	11.3091	10.8085	6.94452	6.68252	7.09254	11.7194	11.9723	11.432	11.9635	11.6603	11.184	7.31794	6.71782	6.44992
Q8K354_K130_M1_1	7.53573	7.01785	7.64423	7.23002	7.3958	6.82071	9.58019	9.88524	10.795	12.0139	11.8302	12.0684	9.9157	9.54138	9.16396	11.4011	11.1502	11.2443	7.91337	7.16128	6.08858	7.35905	8.40008	7.44156	6.58711	7.83478	6.8472	11.2054	11.1705	11.4378	7.69336	7.21345	7.48984	6.63326	7.06534	7.40637	7.53886	8.05075	8.9993	7.11038	6.71835	7.18569	7.16198	7.68498	6.82927	12.3991	12.534	12.5976	12.4442	12.4724	12.6066	8.95548	8.87858	7.95874	7.81464	7.87322	6.04767	13.3766	13.3566	13.5548	13.6182	13.6987	13.455	7.99662	7.80473	7.29672	8.08691	7.70311	7.26756	6.15805	8.15934	7.57762	7.85956	6.90495	7.77893	12.7743	13.033	12.5592	13.5871	13.5635	13.6112	10.5093	9.88496	9.75858
Q9CZS1_K513_M1_1	5.69566	6.13063	7.04073	9.4412	9.23736	9.67	14.1053	14.0763	13.9959	13.537	13.6095	13.5377	8.34825	8.34452	8.16479	9.64568	8.88649	6.98736	14.3723	14.2027	14.2743	14.8569	14.9752	14.8398	6.14567	6.83443	6.17615	6.80594	7.20814	7.55254	5.40867	7.52255	5.84191	5.44912	7.97744	6.46866	10.6534	10.4778	10.4986	12.0939	12.1521	12.21	10.1018	10.5703	10.6643	8.89078	8.9663	9.0398	7.06421	8.5499	8.56764	8.16395	5.60615	6.50129	8.38736	8.44778	8.29432	7.17872	6.35257	6.97153	7.42929	7.00814	6.47571	5.92397	6.61927	5.34111	6.93559	6.53059	6.41361	5.84562	6.87189	5.55243	8.08565	6.14577	7.38025	10.2863	10.5614	10.1101	10.8859	10.7799	10.8939	10.222	9.863	10.4107
Q9JII6_K30_M1_1	6.93035	8.73524	7.21329	9.91146	10.2289	10.4602	10.6448	10.8984	10.6913	10.4796	10.2456	10.3454	9.32118	7.15288	7.48559	10.9615	10.7272	10.8577	13.6153	13.1497	13.522	13.5259	13.4723	13.3867	14.3688	14.397	14.4099	15.0796	14.9336	14.8869	8.92862	7.43597	8.44999	7.48061	6.08318	6.6055	9.90587	9.67561	9.96642	7.04187	7.9039	7.31771	5.99975	7.8013	6.34998	5.9866	9.03375	9.7994	8.52088	9.42604	9.5539	8.73249	7.55918	8.71179	6.05552	8.7962	7.10543	7.38705	10.2731	10.73	6.50975	10.8838	6.95574	6.37162	6.6826	8.15773	6.70524	7.20341	6.69239	7.16942	6.94697	6.70829	6.37694	7.10743	7.42771	7.26717	7.90328	6.86506	6.15071	7.7267	8.87807	8.79596	8.89263	9.36105
Q60931_K96_M1_1	5.94242	6.86999	7.43566	7.2568	6.45108	7.04853	11.5727	11.7833	11.4231	11.8985	11.6328	11.0179	6.78922	6.076	7.1092	5.99644	8.0749	6.69379	11.4151	11.3885	11.1879	11.9916	12.1648	11.7121	10.1731	10.7274	10.2554	10.2792	9.82253	7.41524	6.95789	7.36525	6.88818	6.58392	7.50449	6.87402	6.42916	7.17657	7.29982	9.80421	9.46315	9.4321	12.0773	11.9099	11.6182	7.21449	6.94535	7.07239	10.4586	10.4653	9.84018	8.03555	6.06122	7.27247	7.18804	6.86372	6.53401	13.5534	13.3181	13.4185	7.86551	6.45325	6.42293	9.62597	8.52107	8.46159	6.95491	7.1316	6.82749	11.6216	11.8249	10.9981	7.09986	7.02474	6.94463	13.1971	13.4595	12.8947	13.921	13.6508	12.5861	6.43991	7.07978	6.86421
Q9WV85_K75_M1_1	8.57708	8.65312	7.68157	10.9295	11.0055	11.1288	8.47557	10.4115	10.4194	8.17061	8.18867	9.32167	8.03292	8.59039	8.37367	9.95523	9.92884	7.89578	11.0211	11.0921	11.028	12.0767	12.1436	12.1545	12.3704	12.0928	12.362	13.4439	13.3704	13.236	9.02153	8.61962	8.88502	8.09683	8.32204	8.53263	8.19703	8.74401	9.43275	10.081	10.3632	10.4077	9.13049	8.2778	8.38734	10.1261	10.3345	10.387	10.612	10.5408	10.7099	8.83165	8.53466	9.34642	9.14526	8.48392	8.11728	10.8341	10.8832	10.9771	12.8133	12.9251	8.48967	9.26878	8.03535	8.21165	8.06038	8.70747	8.63664	7.53021	8.43879	7.88032	8.47653	8.52163	8.54899	9.81613	10.1691	9.68536	9.99176	10.2118	10.4659	9.96001	9.53679	9.64536
Q9JLJ2_K63_M1_1	9.58285	9.12165	6.43215	10.643	8.21272	10.8355	11.1399	11.0722	11.0014	7.24466	9.91585	7.08163	7.2155	7.51678	6.93363	9.26496	6.89778	7.18187	13.051	12.9592	13.0033	13.894	14.0783	14.0247	12.5707	12.4139	12.6003	13.3601	13.0232	13.193	8.16501	7.77873	7.74065	6.96554	7.07091	7.73603	7.05735	7.00272	8.76445	5.77251	7.05318	9.27261	7.18108	6.32875	6.43731	9.69089	9.60777	9.72837	9.81382	9.85927	10.3907	7.7226	7.76552	6.67199	6.38666	6.26771	7.66752	12.3084	12.3663	12.5269	11.8986	12.1129	12.2271	6.13426	7.45465	6.98376	5.98452	7.22174	7.56934	6.10193	6.69748	7.95424	7.04225	8.00929	7.26314	9.25024	8.88721	6.63931	10.1863	10.1799	10.0413	7.87081	6.89567	7.9249
P11881_K971_M1_1	6.88914	6.2564	7.09027	6.94132	7.28013	6.90127	9.42924	9.67377	10.2787	10.3148	10.7496	10.2615	8.07493	5.68005	8.75074	10.2528	10.1144	10.0461	6.53075	8.73806	9.72068	10.2489	10.1506	10.2491	11.8386	11.8735	11.9848	12.6325	12.486	12.3653	8.37579	6.85293	5.25827	7.02769	6.81565	5.93012	10.2178	10.3824	9.59497	6.35354	7.45996	7.58508	6.60926	5.74046	7.77061	7.8468	8.24797	7.36033	9.21446	9.06147	8.99092	7.62114	6.97008	6.53409	6.98111	7.52345	5.18779	11.5765	11.5357	11.671	13.4227	13.5157	13.5163	7.02056	7.10134	5.38345	6.72127	7.10615	7.81395	6.54712	7.47691	6.06011	6.63468	7.27635	6.79451	12.7191	12.8877	12.6124	14.114	14.043	14.1285	10.2871	9.83705	10.3389
P61205_K142_M1_1	8.43283	8.54435	8.12302	10.1629	9.91713	8.34355	11.2433	11.3482	11.3368	11.0102	11.2839	11.0872	9.27337	8.84721	8.2848	9.58456	7.36989	8.8755	11.5853	11.643	11.5611	12.2475	12.2401	12.1708	11.1839	11.5469	11.2762	11.7645	11.4105	10.9489	8.79813	8.69851	8.06389	8.67306	8.79997	8.34765	10.5334	10.243	9.83631	8.02727	8.5752	8.57539	8.69493	8.85995	8.54387	10.3655	9.67416	9.03574	11.2847	11.319	11.2447	8.0566	7.9537	9.0733	8.53098	8.53763	8.91392	9.80518	10.0028	10.5528	10.0614	10.0695	9.35077	8.86576	8.94193	8.36474	8.76914	8.47724	9.03294	8.77483	8.17147	8.75875	8.2771	8.95438	8.98627	10.6715	10.6601	10.0627	11.618	11.2693	11.2232	8.40219	8.61383	8.90581
Q91V92_K64_M1_1	4.68158	6.83756	4.0804	6.31154	7.16386	5.40668	9.6681	6.95942	6.68097	5.23455	8.96694	4.86625	6.29198	6.2726	6.08757	4.92007	5.0628	6.24391	11.4763	11.3611	11.3813	13.3094	13.3362	13.0764	4.84741	8.098	8.89678	9.50572	5.67281	8.93219	10.6688	10.3193	10.3667	11.5996	11.3957	11.4891	5.57357	6.27517	5.78349	4.84774	5.83109	6.65584	6.70899	5.51685	5.8953	8.04556	7.84334	6.87794	10.3018	9.83856	8.66231	11.1575	10.9648	11.0694	11.978	12.0775	6.28687	16.8915	16.7332	16.8532	14.7128	14.5049	14.5974	6.09018	5.35419	5.26742	7.36185	7.33523	7.80811	5.98626	6.76615	5.49677	5.21569	6.31981	6.57467	7.17745	9.89899	9.1649	8.33787	10.0788	9.6333	5.95144	9.1371	9.2615
P12242_K151_M1_1	6.22604	1.83195	5.68473	3.38297	4.55446	4.48277	2.36166	4.44741	3.12939	2.45518	7.88179	7.06021	3.10721	3.87771	3.49814	3.41487	4.64267	3.56176	5.28231	3.51751	5.3111	4.53449	4.39418	5.29996	5.88549	3.83897	4.50593	3.39927	2.76538	3.9391	9.27786	8.09586	9.05146	7.08148	5.89814	6.74736	4.43695	3.30426	5.21109	9.23103	9.18337	9.74648	9.47799	9.26953	9.27831	9.38184	9.97388	9.91563	9.39163	8.88458	9.19905	11.0822	10.8133	10.5558	3.74527	6.92861	5.82352	17.9123	17.7755	17.9922	19.0133	19.1106	19.0633	10.8269	11.0984	11.3389	10.0576	10.4662	10.784	2.95841	3.41717	5.77168	10.1496	9.14649	9.42744	4.40756	4.17665	4.66247	11.6189	11.47	11.6466	10.0379	9.73636	8.70854
Q9Z2I9_K225_M1_1	7.6538	6.86583	6.70461	7.71603	7.8365	7.04375	10.4607	10.3966	10.4018	9.68515	10.07	8.5156	6.40871	5.42622	7.12469	7.16572	5.38011	5.74718	11.2772	10.9714	11.5665	12.3916	12.3478	12.3215	6.49688	9.12037	8.41031	9.65402	8.86613	8.50882	5.36342	6.48418	7.0677	5.22659	7.42366	6.60243	7.11573	8.40595	8.57048	9.85992	9.40013	7.3279	10.7214	10.7909	10.7003	6.40366	5.92631	7.3227	9.44516	9.7405	7.78356	7.81152	6.75522	6.47089	6.41696	6.69096	6.84058	15.2623	15.1283	15.2535	13.9689	13.6292	13.0856	8.23709	7.80737	6.90537	5.61462	7.12432	6.08718	5.81146	6.90133	7.47169	10.2455	8.73907	6.48117	11.1891	11.0283	10.503	12.0688	12.2332	11.8891	6.63858	5.94124	5.59331
Q8BXK9_K196_M1_1	7.60723	6.25991	7.17598	6.65107	6.11434	9.48435	9.47358	9.58813	9.65415	9.44542	8.9779	9.17978	9.02901	6.52671	6.18619	10.1655	9.94996	9.84489	6.48114	10.7288	6.8368	6.12994	10.9375	10.8808	12.8282	12.9174	12.9255	13.7315	13.5711	13.5471	9.35941	6.72467	5.8041	7.91223	6.98896	6.69509	5.79636	6.34284	7.10464	6.36853	8.26174	6.44739	6.57499	6.44071	6.1111	14.3259	14.3207	14.4405	14.3771	14.2496	14.3347	9.44685	9.54432	7.12475	8.83583	7.96844	5.71803	6.33407	9.82953	9.39338	9.95542	9.97148	9.49054	7.71057	7.44894	6.71019	6.59706	7.09675	5.46378	6.29469	7.47681	7.56209	5.78146	7.90996	6.9163	9.57894	9.70553	6.93586	10.208	6.98351	10.3806	6.46577	8.91485	8.77179
P16460_K228_M1_1	6.22632	6.80074	3.5301	8.8775	8.64937	8.90113	8.33453	8.58413	8.49293	8.30914	9.02783	8.77106	7.75288	7.34555	7.67969	9.57972	9.27187	8.19363	16.1173	16.0243	16.1432	16.88	16.7829	16.6506	14.3621	14.5107	14.4992	14.8841	14.7327	14.6185	9.36622	8.12731	8.54772	4.39279	6.13538	2.47373	10.0085	9.37165	9.84524	10.5402	10.2713	10.1027	4.21489	4.54891	4.75453	4.12511	3.65128	4.04672	6.89157	4.99081	2.80103	5.84113	5.61024	3.2049	11.1974	11.0625	10.646	4.41563	7.73743	7.01054	2.85923	5.75531	4.67315	4.37531	4.76551	4.08568	6.28196	4.74515	4.91105	5.03987	3.5222	4.56371	4.37392	4.9276	4.03926	3.1612	5.57573	3.70316	7.17064	7.71846	7.20599	4.92169	4.18899	1.7461
Q6ZWN5_K47_M1_1	11.298	11.3295	11.6389	12.4596	12.4347	12.8684	10.1896	7.33648	10.282	9.44231	9.54792	9.57611	8.03848	7.49197	7.20641	8.56348	6.0581	7.32039	13.3353	13.2645	13.5187	13.2247	13.2052	13.1135	12.9015	13.0134	12.9679	10.485	10.2332	10.3258	8.90701	5.88409	8.38642	7.81834	7.44846	7.85762	7.4169	6.95325	6.9471	8.09484	7.83981	8.59926	6.90549	6.76792	7.36213	8.37901	8.03671	8.87565	8.58001	6.89524	7.59905	9.14701	9.09623	8.93085	8.19397	6.71395	7.22156	6.64998	10.0746	10.0935	10.6041	10.3446	10.8361	6.34626	7.70936	8.23349	6.79036	6.53474	6.9741	7.21608	6.99609	7.05547	7.30889	7.05368	7.13379	8.42267	7.30253	7.0495	9.22381	8.63604	7.06886	8.94805	8.60635	8.89111
P24549_K17_M1_1	8.2196	9.19117	8.81069	10.6211	10.6727	10.7436	10.7649	11.3176	11.3	10.6944	10.6958	10.6069	5.19789	5.78493	5.99633	7.63545	6.68867	5.94317	14.1039	14.0118	14.0898	14.6558	14.679	14.6823	6.36558	5.68024	4.92982	4.88787	7.0782	6.10861	7.07489	7.41546	6.77067	5.74714	5.61192	6.33293	11.8631	11.9442	11.6712	8.34357	8.51948	8.60181	3.2449	4.81988	5.05018	12.5321	12.5901	12.4646	12.643	12.4976	12.8065	6.97673	5.62224	5.78941	8.70496	7.6605	7.2864	5.55294	5.08746	4.76237	7.33942	6.73372	6.89826	6.38853	6.16147	6.37953	5.82912	6.25577	7.1892	6.88637	6.46637	6.11969	6.00342	6.12566	7.60296	4.90869	8.45111	7.96387	9.1216	9.00061	9.40172	4.44832	11.1596	10.9631
Q149F3_K626_M1_1	10.2808	10.2566	10.209	11.022	11.1638	11.3885	10.3957	10.2736	10.5737	8.22004	10.018	10.1799	8.69761	8.32001	8.26306	9.67117	9.33952	9.63937	11.4049	11.3597	11.7929	11.7594	11.7355	11.6381	11.2325	11.1892	11.2937	11.3474	11.3597	11.3134	8.37961	8.78955	8.34906	8.33903	8.24269	8.39151	10.0842	8.33721	9.89669	8.21298	7.97571	8.06481	8.38618	8.81559	8.25078	9.17821	9.03169	8.36299	8.87114	9.07947	9.13624	7.72194	8.5496	8.10466	8.6358	8.36778	8.59656	10.0049	9.75956	10.0958	10.2487	10.2171	10.692	8.18318	8.46326	8.29155	8.51369	8.55908	8.69387	8.61864	8.10447	8.15208	8.99004	8.01503	8.66398	8.49631	9.69143	9.50931	10.2792	10.3582	10.1898	8.77587	8.20602	8.30161
O88573_K89_M1_1	6.73684	8.33476	7.30839	10.1108	10.2493	10.4318	12.2433	12.3145	12.2842	12.3116	12.2381	12.5799	12.6665	12.6236	12.7372	12.931	12.6606	12.538	9.75259	7.30941	8.44697	9.47958	9.75458	9.21066	9.14314	9.32736	7.07051	10.9219	7.55907	11.113	8.4757	8.13064	8.33128	6.50502	7.28545	7.41719	7.06934	6.48338	7.27613	9.24129	6.69635	9.61873	7.68817	7.68597	6.9716	7.6952	11.4777	7.30157	11.2844	11.1366	11.4184	8.77736	6.77356	8.66067	9.44967	7.73137	6.8358	9.47079	8.7346	9.19779	9.5047	6.47232	9.81694	8.1251	7.54973	8.42168	6.76471	6.67738	7.30467	8.46392	8.112	7.91698	9.24661	9.2671	9.05718	7.55838	7.43307	7.07089	7.65235	8.03063	7.7273	10.1698	7.85502	6.39774
Q8R173_K128_M1_1	10.5358	10.73	10.3978	12.1428	12.12	12.4531	12.6921	12.8402	12.7049	11.3305	11.5126	11.4341	7.66755	8.66671	8.36844	10.5509	10.2906	10.3966	8.48507	8.33244	8.68535	9.48093	9.54951	9.42886	9.46767	9.60239	9.63087	11.2514	10.8982	10.9001	8.65473	8.87912	8.11612	7.94224	7.92384	8.04426	7.98194	9.7037	9.60825	8.21526	7.19964	8.0479	7.49868	7.97823	7.43956	10.7784	10.9664	11.0456	10.0498	9.93936	10.0673	7.99724	7.82919	7.63338	8.10175	6.93318	8.35413	8.39855	8.17889	8.77827	7.85333	7.49441	7.63104	8.08332	7.23642	7.96807	8.25402	7.23494	8.22965	7.8122	8.28945	7.5889	7.74819	7.41369	8.1078	9.78349	9.82063	9.52203	10.7564	10.5418	10.5724	8.17001	8.3914	7.88537
P58281_K834_M1_1	7.4113	7.18905	7.34935	9.12777	9.15119	7.43031	10.2229	9.44324	9.64118	9.85852	9.91001	9.94926	7.25199	6.29784	7.98252	8.09495	7.8023	7.49908	10.941	11.1304	11.1054	11.7494	11.7537	11.6287	10.8805	10.9178	10.739	11.051	10.9994	10.1452	8.44452	7.38115	7.33725	7.45678	7.73246	7.46329	7.3741	8.12942	8.10347	9.81358	9.97265	9.40135	9.76714	9.91736	9.31348	8.02529	7.77261	7.05672	9.02895	8.21441	7.77943	7.47125	8.12922	8.16118	7.1875	7.27218	6.71572	13.2555	13.0606	13.1176	12.4489	12.311	11.269	7.1394	7.81687	7.52446	7.87182	6.93362	7.9428	8.33809	7.50469	7.49887	7.96101	6.34686	7.88959	10.7014	10.7771	10.6628	11.5259	11.2839	11.2997	6.41595	6.83267	6.88588
O35945_K419_M1_1	10.1105	8.18613	8.26627	10.9791	10.9554	11.1876	10.0272	9.80846	8.59832	7.01706	6.33523	7.42118	6.37714	6.51737	7.50226	6.0585	6.99146	6.04884	13.9615	13.7417	13.8669	13.9432	13.8709	13.9294	6.98965	7.38913	6.48971	6.69703	6.94391	7.23709	9.53586	9.28438	9.76695	8.64133	8.30369	8.52552	9.87132	9.6276	9.61335	6.34103	6.73808	6.55848	6.82703	6.55711	6.01968	10.8322	10.7097	10.8443	11.1661	10.79	11.1541	10.1372	9.978	9.93291	9.90504	10.0819	9.63318	10.7225	10.6615	10.8748	11.0394	11.5254	10.868	7.36601	6.02491	6.42144	7.0895	5.92529	7.04188	6.97674	7.33108	6.49166	6.5799	7.348	7.29838	6.44803	6.51736	6.67683	6.24426	6.23151	7.22357	7.59394	6.88547	7.48635
Q9CZU6_K382_M1_1	6.58593	6.23963	6.16131	7.97312	7.50176	6.16022	11.1393	11.3509	11.1207	9.98549	9.91224	9.69478	6.27934	6.33833	6.66458	5.72048	6.62502	6.50028	9.10863	8.87648	9.16398	10.1843	10.0676	9.81559	7.79261	6.77712	7.57859	10.1373	9.30218	7.56717	6.83062	7.08274	5.64423	6.08428	6.76846	6.97445	7.27577	7.56487	7.50639	12.0455	11.2698	9.34993	11.1897	10.8328	10.8325	8.05421	7.01434	6.08748	9.45201	9.47544	8.95677	5.65212	5.64075	6.18556	6.34307	7.08685	6.51216	16.0168	15.8196	15.9889	11.6904	11.0961	9.34755	9.12103	8.88129	6.13034	7.97315	5.93807	6.20133	10.4678	10.8457	6.82947	7.4492	6.16235	6.79692	10.1875	9.56387	9.22022	12.3174	11.969	11.1308	6.29664	6.7671	6.70062
Q9CYH2_K209_M1_1	8.42685	8.23788	8.16553	8.24046	8.34639	8.94208	10.8264	10.8037	10.7591	9.6414	9.52129	9.75578	8.09995	8.2379	8.45295	8.43051	8.62846	8.42374	10.1712	10.7559	10.654	10.8459	10.8288	10.9403	10.8783	11.0894	11.1429	11.0215	10.6733	10.7436	9.46635	8.93963	8.49447	8.75631	9.2789	8.87856	10.7878	10.8418	10.6569	8.60122	8.60105	8.6778	8.7452	8.43267	8.37984	8.97906	7.99297	8.41549	8.31966	8.19559	8.33525	9.83891	9.63091	9.55314	9.52067	9.4962	9.2179	10.9368	10.7468	10.8623	11.8925	11.8271	11.8219	8.83821	8.20087	8.49713	8.4704	8.25037	8.59397	8.55633	8.49954	8.29027	8.53675	8.31103	8.37982	8.81306	9.04215	8.90302	9.75789	9.4113	9.59485	9.73717	8.10837	9.90202
P53395_K289_M1_1	6.15441	5.73425	5.71499	7.88916	7.11954	6.64353	10.4089	10.0599	9.9877	9.5004	9.25893	9.15912	5.33178	6.36939	6.19055	6.27909	4.88859	6.0883	12.7963	12.5741	12.6119	14.0284	14.2805	13.9765	11.5122	11.3064	10.8872	11.1612	10.5977	9.34453	6.80282	5.94034	7.06444	5.75211	6.78068	4.89742	5.81745	6.56697	6.88854	8.59882	8.345	7.54971	11.3784	11.1358	11.1177	5.84427	5.45921	5.52087	10.492	10.4584	10.182	4.45737	5.69125	5.51822	4.80614	6.37391	6.60349	14.008	13.9121	13.9712	5.96997	5.39156	6.03543	9.10394	6.5348	5.17897	6.38249	6.61784	5.56673	7.50532	8.37611	7.75807	5.92556	5.8959	3.09797	11.0029	11.2948	10.6799	11.2988	11.0636	10.3477	5.72974	5.78367	6.28322
Q91WD5_K75_M1_1	6.93151	6.59109	6.67608	8.8502	7.37832	8.21499	10.6318	10.3696	10.5181	8.68601	9.44583	9.04049	5.84581	6.98936	7.68815	5.89044	7.54014	6.81142	10.4695	10.5908	10.4353	10.7664	10.6085	10.4308	9.98634	9.97179	10.3978	10.3947	10.3967	9.25371	7.0702	7.06171	7.10097	6.14119	5.71734	6.99579	6.70456	6.9741	7.32044	12.3079	12.2916	12.4949	10.8869	10.6348	10.2155	6.6537	7.16541	6.96099	6.78598	6.82581	6.93259	6.54629	7.73473	6.90299	4.5756	7.68397	6.96449	12.986	12.8222	13.1256	12.1478	12.1229	12.2344	8.04985	9.12195	9.4771	8.74793	7.84102	8.93226	9.55196	9.40286	9.33042	10.544	10.126	10.7562	7.2836	6.83709	6.2177	7.0776	7.20834	6.17862	6.71057	6.69141	6.98253
P14685_K14_M1_1	8.17435	7.39527	7.75516	9.17054	9.08831	9.4771	10.8349	12.1896	10.8896	11.1816	11.4229	11.3575	10.3665	8.11518	10.5004	12.4523	11.51	12.2564	9.734	9.53744	9.22555	10.0113	11.2547	11.1768	9.47877	8.51168	9.32046	11.5241	10.847	10.5897	8.16867	7.91284	7.59506	8.11067	7.40118	8.25634	10.4915	10.4525	10.2822	7.43173	7.73804	8.13032	7.57302	8.06686	7.99705	9.48366	9.70504	9.35889	10.9823	9.78107	11.2339	7.85867	7.77761	7.11552	8.59718	8.29138	8.2579	7.69503	7.19715	7.7819	9.1994	8.50318	9.03848	8.49041	8.01973	7.62761	8.09973	8.25683	8.37306	8.19125	7.35093	7.71081	8.76048	7.28797	8.29169	7.8767	8.16413	8.39132	7.94354	8.86958	7.56929	10.7027	10.9298	10.5523
Q9QXX4_K485_M1_1	9.08846	9.68545	8.65502	10.6236	10.4913	10.3621	9.21597	9.16311	9.20939	9.05608	9.40337	9.43128	5.74679	5.65673	5.89982	7.94283	7.44167	6.22595	14.1117	14.0339	14.1697	14.3664	14.278	14.113	11.8902	11.8737	11.91	12.47	12.3457	12.1632	7.09789	6.94312	5.02385	5.38203	7.1913	6.85483	8.88795	5.30668	8.7502	11.3473	11.4347	11.1869	10.2643	10.1872	10.1074	9.00104	8.67262	6.01892	9.43616	8.92617	9.24911	5.89693	5.5368	6.68203	6.39394	6.84425	5.6045	5.28754	6.31179	6.24974	5.80794	6.31787	6.31807	6.20797	5.96915	5.53574	6.34013	5.6754	5.96769	5.74947	6.23489	4.277	6.83308	6.97294	6.77561	6.17405	6.66829	7.97771	8.31128	8.26994	8.30177	5.38403	5.86707	6.44486
Q9QZ05_K1258_M1_1	10.4116	10.4462	10.8062	11.2806	11.5008	11.6566	10.6185	10.8311	10.8361	10.585	10.7465	10.6017	10.5546	10.2836	10.0604	11.2251	10.9747	11.0003	8.29156	8.08492	9.2186	10.2031	9.95296	9.69097	7.76578	9.31601	8.64402	10.8941	7.83374	11.0512	7.59856	7.39791	7.46336	8.39899	7.6691	7.86519	10.1344	9.86766	9.63143	8.54166	8.62605	8.04773	8.11464	8.12598	8.162	10.0649	10.0845	10.1019	7.87653	10.1425	10.312	8.26735	8.5861	6.95837	8.38619	7.79436	7.82072	10.2777	10.0324	10.2743	8.21051	9.94971	8.15496	8.40905	8.3478	7.88498	7.90857	8.26672	8.62356	8.23531	8.09302	8.98271	7.8739	8.0454	8.51827	8.88056	8.907	8.67103	9.89832	10.1038	9.88008	8.24099	8.28682	9.16609
Q922Q8_K149_M1_1	11.6766	11.5242	11.2089	13.4104	13.4222	13.6255	11.483	11.5636	11.5508	11.3484	11.328	11.3711	5.26233	5.79563	6.4951	9.55074	9.27783	9.48065	12.6137	12.5591	12.6282	12.7629	12.7719	12.811	9.37105	8.90149	9.28144	10.3508	10.2716	10.6506	6.00038	6.6839	6.58518	5.92603	5.56521	5.46226	6.31082	5.35762	5.56397	5.52729	5.87914	6.57297	5.20547	5.38015	5.45042	7.45376	8.27476	7.88203	8.30501	8.4106	7.82548	7.21114	6.20704	5.79238	6.797	7.12865	6.14563	8.69132	8.84701	8.19648	10.3583	10.4812	10.4629	7.0268	6.26452	6.25235	5.30721	6.8377	6.53765	5.44712	5.87165	6.11288	5.0065	7.23854	5.6857	5.7145	6.1394	5.22751	6.88324	6.63918	5.26036	8.85948	7.88709	8.43285
Q99MR8_K310_M1_1	6.28597	8.94779	6.75209	9.34301	8.50224	8.04778	9.62292	8.11342	8.63637	9.21094	6.1325	6.57436	6.2845	5.45643	4.58829	5.8972	6.57117	6.85833	12.3881	12.6009	11.6029	13.318	13.5924	13.4103	10.6717	10.9304	10.8588	11.6198	11.375	10.8901	5.98634	5.82058	6.11154	6.11194	5.53503	5.96917	6.72628	5.88567	6.62429	8.75831	10.0289	9.09445	8.96933	9.26752	9.69385	8.24641	7.44172	6.21257	9.80775	10.4681	10.4669	6.57845	5.94952	8.29624	5.95158	6.32351	6.91189	13.8004	13.7705	13.944	8.91679	9.14976	8.85611	9.13837	8.00447	7.07083	6.83013	6.24809	5.64793	6.33338	6.54741	5.6242	5.83466	7.14313	6.27003	9.16941	5.68186	8.03042	10.5629	10.5959	10.1275	4.63896	5.90159	6.71122
Q9EQ20_K517_M1_1	4.57084	7.18239	5.25385	10.6328	10.5635	9.78247	6.66022	5.39719	6.36394	6.2611	6.9902	5.10296	5.88707	5.0118	4.37971	6.8302	5.21656	5.55188	12.5686	12.4312	12.6632	13.8452	13.9855	13.8559	12.9528	13.2223	13.3028	12.8129	12.4282	12.1102	6.16763	6.6304	4.49417	4.93855	5.9977	6.1685	8.25124	8.44633	6.07231	8.35048	8.90617	8.39521	7.99129	9.08254	7.53779	7.76563	7.91062	8.01089	10.1914	9.07774	9.38052	5.57018	5.41905	5.00355	7.97884	5.88029	6.13306	12.4082	12.4309	12.6406	10.5375	10.5274	9.81668	4.71221	5.0676	4.5001	5.98029	5.93776	5.23528	5.60563	6.67193	6.2151	7.78294	6.75901	6.35266	5.47293	7.29979	6.25525	9.85642	9.61533	10.0584	6.60127	6.11895	6.51465
Q9CQ92_K116_M1_1	6.04818	7.1129	8.27878	7.54809	8.0873	6.11399	10.1832	10.3203	8.79987	7.99731	7.16873	10.6217	7.38237	7.15554	8.65618	9.59505	9.77698	9.50852	11.3582	11.3184	11.435	11.3563	11.2329	11.178	11.4695	10.3506	10.684	12.2008	12.0038	11.9753	7.77981	7.55856	6.02966	7.49512	6.89912	8.23811	12.065	7.28363	7.53703	9.46418	9.93912	10.5088	7.70904	6.31199	7.58789	7.37639	8.66942	9.02963	8.84716	9.85902	9.88511	7.73558	7.57293	7.83992	7.88224	7.0583	5.99714	10.4796	10.2503	10.48	11.7279	11.8493	11.8814	6.31318	6.20782	6.73554	7.65945	7.0098	6.37479	7.09362	6.89839	6.87009	8.95398	6.94434	7.38779	8.20579	7.15702	6.84683	6.61749	6.98371	7.15639	8.50693	8.2047	8.47425
Q7TPV4_K162_M1_1	10.6205	10.628	10.4945	11.2387	11.4507	11.2541	11.7578	11.7513	11.8932	11.8107	12.0706	11.8791	10.4838	9.97286	10.1136	11.3305	11.1678	11.1389	11.2276	10.876	11.1774	11.0241	11.0317	11.2607	9.21044	9.96828	9.81344	10.4971	10.452	10.574	7.29267	4.43564	6.40586	7.49182	7.02875	6.69431	9.26781	8.45246	9.17752	7.68984	7.54928	7.42029	7.4483	6.20804	6.87313	6.82769	8.23858	8.18203	7.40281	8.70821	8.1047	7.64046	7.1537	6.79872	7.86112	6.51183	6.83322	7.85247	7.84811	8.68538	8.36998	8.46076	6.46189	7.59164	7.20192	7.03731	6.61403	6.8239	6.24453	6.40561	6.47028	6.70538	7.00016	6.61781	7.7241	6.52118	6.98126	6.16483	6.85197	5.92303	7.32873	9.24195	8.79241	6.58498
P12658_K133_M1_1	8.9371	8.75225	8.90888	10.0992	10.3686	10.5911	8.97096	10.4448	8.97445	9.16659	9.08735	10.0648	8.67955	8.88072	8.87605	10.3556	9.01801	8.77117	8.63523	8.78022	8.88221	8.79134	8.87221	8.61467	9.24282	9.51183	9.68179	9.53951	9.7881	9.45547	10.4148	9.98903	10.0735	10.043	9.53813	9.75884	8.79909	8.95724	9.07053	9.82182	9.76805	9.12263	8.93357	9.02754	7.50956	8.94567	8.97916	10.3739	9.38324	9.1197	9.46155	8.87838	8.80117	8.90831	10.2262	10.3873	10.0868	9.55858	9.33201	8.77724	10.1597	10.2012	8.77525	8.98341	8.8499	10.7071	8.76851	9.86029	10.0107	9.71518	9.65948	8.65441	9.8992	9.81142	10.0296	9.72446	9.74466	9.82949	8.84338	9.04908	9.59644	8.75968	9.21179	9.64969
P22892_K78_M1_1	9.55126	9.09759	9.53816	10.4136	10.1054	10.4727	10.1868	9.95927	10.1319	9.8221	8.26752	9.68911	9.19579	7.76857	9.27791	10.5124	10.1425	10.31	9.478	7.67377	8.12706	10.0446	10.134	10.0022	9.89517	9.95611	10.02	11.3499	11.4315	11.2542	8.22724	7.51347	7.57048	8.45363	8.39392	8.54627	7.98398	8.76378	9.58914	8.05228	7.48569	8.294	7.76789	8.21328	8.54108	10.2158	10.1757	10.2248	10.4744	10.619	10.5247	8.69361	8.21905	7.10303	7.81776	8.40015	7.99475	7.57714	8.93289	9.07683	8.28655	9.64007	8.32865	8.00905	8.04139	8.22627	8.62348	8.1332	8.113	8.23134	7.91456	8.48283	8.09327	8.42477	7.88245	9.69747	8.44776	9.53183	10.531	10.5311	10.712	8.50443	8.63289	8.7508
Q9Z2U0_K234_M1_1	7.95939	8.19971	8.83202	9.70315	9.4072	9.71501	10.4623	10.4817	10.5196	9.53925	9.69938	9.75052	9.10226	7.61243	9.34775	10.4644	10.087	7.43849	11.5864	11.5679	11.7111	12.0815	12.128	12.1059	9.74333	9.4987	7.75852	10.7475	10.6103	10.514	8.72996	8.35399	8.50174	7.75958	8.11162	6.98906	7.92171	7.76434	7.52776	7.53656	7.66334	9.06595	7.0128	7.33725	7.99178	7.72221	9.83124	10.0457	10.0242	9.44267	9.92037	8.66221	8.85697	8.88916	7.34428	8.82532	7.5712	10.3191	10.3363	7.02561	7.87097	11.1342	7.379	7.6203	7.59841	7.66223	7.37895	8.07616	8.27378	7.33605	7.5046	7.84085	8.60818	8.22491	8.99946	7.69742	7.58008	7.81027	7.41834	7.28632	7.59152	7.91519	8.7659	7.20372
P24270_K504_M1_1	5.28482	5.40266	4.3834	5.6059	5.17005	4.87041	10.2321	10.2529	10.2152	8.77063	8.47135	8.83144	4.69893	4.18779	4.90085	8.11858	5.4508	8.44448	12.266	12.189	12.1008	13.1321	13.0641	13.113	13.7697	13.8372	13.8196	13.3687	13.3042	13.2416	8.08873	7.27895	8.06115	6.71083	5.71018	6.01995	8.62002	6.70309	6.59025	7.92501	7.8062	8.01834	5.49846	5.82329	6.43952	9.48288	9.72652	9.3453	9.78456	9.87926	9.82057	5.46364	7.8776	8.04361	8.66423	8.83133	6.01859	7.95267	6.64028	8.01519	9.22757	9.16356	9.40068	5.901	5.93907	7.08455	5.49457	7.63507	6.33453	5.64408	4.87565	5.52547	6.94271	6.05482	5.89011	6.17538	4.58165	5.97635	7.2597	6.05989	6.33033	7.53955	8.09119	7.69648
Q9JII6_K141_M1_1	5.18951	7.91977	4.62646	8.64177	8.64029	8.80388	10.3654	10.1859	10.1766	8.18561	8.58238	9.0038	6.20186	7.61257	5.07269	9.12626	9.15408	8.78009	12.8065	12.833	12.7924	12.837	12.789	12.8749	13.7452	13.8401	13.84	14.0808	14.0204	13.9932	7.73986	7.3764	8.02344	7.00458	5.60214	4.76318	8.17167	7.62355	8.42673	6.66611	7.44843	5.57965	5.63715	7.07062	5.8882	7.56695	7.6669	8.06726	8.33194	8.39179	8.30512	5.07016	6.12604	5.29935	6.3437	6.12685	5.73523	9.85749	10.3201	9.92086	4.85594	5.53709	6.39639	6.05698	4.7417	5.25033	4.82507	6.47989	7.09909	4.718	7.02536	4.19985	6.16825	6.42548	6.32025	5.19909	8.30369	7.33687	7.88817	8.40154	7.11318	6.71578	5.75198	4.86658
Q91ZA3_K637_M1_1	8.52836	6.0315	7.92176	10.9866	10.739	9.83801	5.39125	5.35587	8.88559	5.45057	8.9213	6.96845	5.05622	5.94537	6.0029	5.02475	4.53304	4.27859	12.2666	12.0855	11.9998	12.6271	12.6825	12.5741	9.87397	9.7636	9.30819	11.4001	11.2409	10.9442	4.05159	5.74317	4.85232	4.21235	3.95677	5.99026	6.20864	5.55075	4.41958	9.67428	9.9659	9.72715	8.59945	9.04814	6.42773	6.13003	7.50764	6.38183	6.04319	6.12135	9.6876	4.9311	4.95073	5.17607	5.78048	5.29459	3.71529	14.3261	14.2518	14.3667	13.5131	13.3793	12.7631	4.42806	4.49707	4.66553	4.01789	4.4551	6.06572	5.34114	7.93437	7.08684	5.29321	6.01164	6.06858	7.23367	8.52533	8.07693	10.0911	9.87543	10.0857	4.45237	4.62555	4.16304
Q99MN9_K250_M1_1	10.4693	9.93423	10.1138	11.1273	11.3377	11.4576	9.11196	8.34268	8.97075	8.63566	9.40381	6.12788	6.56445	5.70547	6.97803	6.35523	6.32401	6.79086	11.6391	11.6085	11.6539	11.3171	11.4294	11.4513	10.481	10.4476	10.4111	10.6884	10.6264	10.6078	5.9962	6.98795	6.14534	7.47372	6.38142	4.97139	6.13704	6.23287	6.23743	5.99396	8.12084	9.93558	5.98688	5.98822	5.43287	8.31262	7.35017	8.32172	9.04104	7.22672	8.85964	6.80336	6.87714	6.52047	5.72871	5.62603	5.7188	13.0763	13.2868	13.2943	12.3241	12.1373	12.3543	7.77185	5.85266	7.17522	6.85121	5.51467	5.68131	7.73369	7.67509	6.59673	8.22594	6.72021	7.69792	7.6987	6.35086	6.70403	7.64461	7.55541	7.56836	4.7045	5.34758	6.37858
Q8R164_K260_M1_1	6.2207	6.81195	7.52561	9.24012	9.42219	9.46134	5.59822	6.55276	6.48468	8.66603	6.09498	7.58416	7.1944	6.91452	4.65642	8.47801	8.37711	8.2222	12.4063	12.1734	12.4224	12.6825	13.0138	12.8067	11.3	11.1774	11.1613	12.4419	12.3102	12.5148	7.69322	6.47938	6.26473	6.00005	7.06936	6.27923	5.85356	7.08679	5.86187	5.76055	5.85699	8.01222	4.63677	5.68022	5.12135	9.44591	9.90659	9.45014	10.0668	9.76964	10.2089	6.75344	6.29974	5.8328	6.84232	6.01774	6.50251	11.3921	11.3568	11.5392	11.3219	11.4298	11.0341	6.83325	5.66121	7.64292	5.94379	6.39704	6.23252	6.14342	6.42313	7.78234	7.32479	6.622	6.13949	8.61629	7.68233	6.51934	9.19004	8.55767	8.70978	7.45096	7.36085	7.36116
Q8C1A5_K257_M1_1	10.2624	10.3806	9.62257	11.8905	11.2041	9.67053	11.5915	11.6605	11.8415	11.0586	11.2617	11.0988	9.63508	7.15398	7.15906	8.18866	8.25573	7.52303	7.40588	6.53378	7.09426	10.2271	9.86044	9.96025	8.41377	8.89974	8.26308	9.96726	9.2031	6.6871	6.72215	6.64406	6.29298	6.73981	7.12166	7.38189	12.5225	12.399	11.9209	6.45736	6.9834	7.46192	6.40562	7.82886	6.61871	8.1808	7.94003	7.07902	9.99493	9.81674	10.0576	7.55358	6.90899	7.90872	6.48609	7.7512	7.64597	9.63508	8.89309	9.76567	8.42176	7.70108	6.3554	7.32506	7.01253	6.92194	7.41733	6.31857	7.90543	7.94417	7.58878	7.09984	6.47208	7.56067	6.0174	10.3234	10.155	9.84096	10.5197	10.1745	10.2554	7.43188	6.98445	7.36813
Q9WUM4_K413_M1_1	7.00698	7.26829	7.14376	8.6662	7.30258	9.03935	11.9037	11.7822	11.5125	11.644	11.8883	11.9949	10.0837	10.3383	10.7391	11.3776	10.7051	11.1296	9.91166	9.1839	9.85926	9.5009	9.29984	9.44199	8.16886	8.37243	8.65192	10.0306	9.49375	9.50506	7.94825	7.54885	6.91083	7.36264	6.80423	6.62388	6.85022	6.82422	7.64112	7.51571	6.72607	7.2143	7.08951	6.87262	6.87758	10.7179	10.9875	10.6479	11.3318	11.2241	11.1072	7.18326	6.82778	8.15483	7.98653	7.74483	7.9671	6.84224	7.24678	7.06744	7.56431	8.57718	7.31493	7.26072	7.35821	7.27788	7.08338	7.22203	7.55284	7.44945	6.43374	6.94401	8.14876	7.01154	7.31095	8.82726	9.03595	8.87746	9.78902	6.97534	9.86587	9.78193	9.64084	9.89195
P26039_K1960_M1_1	7.4985	7.59235	7.37192	7.27352	7.61324	6.8045	10.7644	10.2602	10.7971	10.4617	10.314	10.3148	9.48513	9.14549	9.07932	9.55312	9.4646	9.80331	9.74926	9.9564	10.0125	10.1953	10.5017	10.4336	10.3345	10.6031	10.561	10.6956	10.3163	10.5756	8.2907	7.83029	7.62067	7.95586	7.93227	5.48551	7.16911	7.53947	7.67294	8.70342	8.70309	8.07449	7.06539	6.93486	7.49352	11.4849	11.3947	11.4023	11.4261	11.386	11.3676	8.22427	7.54014	7.49691	6.68011	7.26192	7.6557	9.67507	9.53781	8.80839	9.32959	9.64624	8.72681	7.35197	8.36053	7.52421	7.19312	7.15256	7.31381	7.46784	7.21356	6.57855	7.44026	7.48149	7.01838	6.97204	7.21935	6.97722	7.65349	7.19564	8.21893	8.73904	8.05386	6.84923
Q6ZWX6_K141_M1_1	11.5755	11.5025	11.3584	12.2872	12.4061	12.4923	10.779	10.8791	10.7288	10.2412	10.3271	10.0987	6.23166	5.60182	5.24608	6.45141	8.84292	5.88112	11.9863	11.9135	12.1587	11.8191	11.9962	11.9821	10.273	10.231	10.0132	10.7797	10.5202	10.4149	7.30534	6.6613	6.38132	5.731	5.93315	6.25141	9.33327	9.12165	6.56461	6.28906	6.36336	7.28541	5.43241	5.38635	5.09534	5.40205	5.57449	6.01435	5.97561	6.10623	6.3714	7.79937	6.41995	7.4075	7.03382	6.59199	6.05593	9.42839	10.0771	10.0932	10.3282	9.94483	10.3137	6.68668	5.27443	6.12414	6.11463	6.31158	6.99729	6.00578	6.30911	7.19548	7.35214	7.06914	6.63135	6.07326	6.14499	5.70003	5.36763	6.65423	5.01775	6.21953	8.34505	6.9205
O09131_K43_M1_1	7.5622	8.02464	6.93835	6.86689	6.78898	7.44744	11.234	11.1556	11.439	10.1873	9.79002	10.0427	7.76346	6.87152	7.2836	7.7476	6.93104	7.28328	10.8751	10.6741	10.8672	11.1204	11.3225	11.2667	10.128	10.1433	10.2638	9.46579	9.09917	9.17901	9.50634	9.14544	8.7373	7.49569	6.889	8.08337	6.9902	7.13846	8.03661	8.28542	7.01148	8.31955	7.44842	7.35435	6.82984	10.8664	11.0333	11.0737	10.198	9.9091	10.333	10.2254	10.4509	7.36386	8.02316	7.19184	7.75059	7.23995	7.37273	8.37822	9.82025	9.17779	9.58472	7.74325	7.25568	7.86906	7.559	7.21007	6.42743	7.67699	6.98927	6.74044	7.76156	7.4003	7.77452	7.81687	7.70466	6.76545	7.07338	6.73593	7.29906	9.69684	10.3351	10.0379
Q9QZ88_K73_M1_1	6.89985	7.27596	7.15592	10.1198	9.80903	9.66839	10.2414	10.2299	10.473	10.2338	10.2596	10.1637	9.10836	7.42517	8.65009	9.33247	8.6012	7.39108	10.4445	10.3648	10.4021	11.4993	11.3772	11.2175	9.74043	10.0724	9.82166	11.0647	10.8688	10.7984	8.05406	7.07149	7.79593	6.90135	7.28742	6.47961	7.69907	8.81126	7.45922	7.37378	7.5206	8.11163	7.69765	7.14725	7.00239	8.37762	7.07592	7.28248	9.78846	9.92034	9.81998	7.29853	7.26724	7.42448	8.43784	7.80812	7.13116	10.3413	10.5341	10.5546	10.7062	10.7845	10.0137	7.54975	7.431	7.27343	7.21433	7.21572	7.20667	7.54175	7.30017	7.85059	7.03404	8.06278	7.13266	7.1447	9.35481	8.23525	9.56339	9.52696	9.36684	7.12802	7.53305	6.83878
P80313_K144_M1_1	7.34257	7.61485	8.00105	8.15732	8.08316	8.68936	10.8873	10.8614	10.7922	10.665	10.344	10.1352	8.92013	8.97875	8.03029	10.3026	10.1406	8.05126	10.7024	8.15835	10.4999	11.0755	11.0982	11.0557	8.98163	9.50925	9.55289	9.95749	10.0416	9.68334	7.87724	8.22691	7.6466	7.7235	7.77795	8.18771	10.1589	10.307	9.89774	8.0884	7.86056	7.84859	7.7737	8.15913	8.03603	9.11388	8.03481	9.107	8.60639	8.54723	8.57907	7.2548	8.69809	7.87767	8.55151	8.59858	7.54709	8.88942	8.64692	9.13977	10.1824	10.2484	10.0912	7.8478	7.9045	8.23185	7.46783	7.72991	10.6388	7.98965	7.7533	7.75951	7.06297	7.40441	7.48705	7.85451	7.88251	7.44834	10.2425	8.03025	7.86129	9.61999	9.50515	7.94268
Q921H9_K211_M1_1	6.41417	6.99103	6.5907	8.91854	6.88329	8.81639	11.4239	11.299	11.3085	10.1488	10.3236	10.0367	7.98521	6.81128	6.59926	6.54753	6.74276	8.29645	11.1239	10.7316	10.679	11.1398	11.0605	10.8257	10.5601	10.5319	10.6107	11.0076	10.8393	11.0853	7.38747	7.20907	6.90338	6.64413	7.55637	6.95629	8.40363	9.00489	8.79992	9.75131	9.49317	7.50793	7.54107	6.58022	8.05563	7.3202	7.70278	7.57189	6.93231	7.33863	7.38528	6.24615	7.06118	6.89821	7.18854	7.61644	6.75556	9.72326	9.61264	10.0168	11.2194	11.3688	11.3305	7.68745	6.62402	6.60002	8.08038	6.78981	6.32029	7.67013	7.47757	7.51535	7.38579	6.60221	6.28574	8.33378	8.44548	7.76385	9.05823	8.86579	9.29002	7.53371	8.8384	7.03953
P07758_K192_M1_1	7.60279	7.49044	8.01509	7.81528	8.13276	7.81976	7.85243	7.2214	8.12298	7.55208	8.0175	7.61352	8.34583	9.016	8.53515	7.87854	8.11574	7.53203	10.3733	10.2356	10.2487	7.4375	9.63482	9.37103	8.14883	7.28927	7.50442	9.53126	9.3783	9.1901	10.354	9.84229	10.0723	9.5702	9.38812	9.33271	7.76954	7.64253	7.65511	7.86243	9.65354	9.62533	7.94829	7.65892	7.40201	10.2441	10.2249	10.3688	9.75411	9.77087	9.90007	10.9292	10.8181	10.8993	10.9009	10.5571	10.69	9.86291	9.40926	9.90586	7.77285	10.2945	10.415	7.98827	9.06528	8.24571	8.37359	8.97332	8.52999	7.67644	8.0808	8.13596	8.24052	7.49382	8.82147	7.96159	7.9051	7.51631	7.58351	8.01534	7.63869	8.07683	9.02632	9.03525
P40124_K397_M1_1	6.66018	8.10773	6.80108	7.78631	7.06912	8.74227	10.6116	10.7643	10.6579	10.96	10.9124	11.0464	11.1519	10.9821	11.2054	11.4301	11.1677	11.0742	10.416	10.007	10.0123	9.76101	10.2993	9.91667	9.99443	9.77781	10.5354	9.60483	8.51058	9.6467	7.2937	7.63333	8.10337	7.29227	6.75472	7.50461	6.25458	6.92039	7.34648	6.60847	7.15074	7.32983	6.37546	7.24778	7.58989	8.44994	10.3793	10.2395	10.1875	9.7383	10.4412	7.66406	7.41629	7.46691	6.85257	6.87403	7.66106	8.33048	8.53509	8.01636	7.85994	7.27868	7.30842	7.34511	7.51534	6.61113	7.28967	6.77004	6.87225	7.75928	7.40283	7.33368	7.26519	7.24346	7.2795	8.19286	7.21188	7.14372	9.04551	8.3232	8.78304	7.7138	8.22119	7.26626
Q8R010_K252_M1_1	10.5832	10.1935	10.1708	11.0255	11.0243	11.3382	10.376	10.2722	10.0063	9.76707	7.8845	9.59521	8.05486	7.10123	8.65373	9.15934	9.07566	9.21523	11.3666	11.3407	11.5466	11.4431	11.5354	11.3904	10.2091	10.2708	10.3629	7.24022	10.3257	7.30308	7.33362	7.98546	6.71441	8.08526	7.23394	7.23784	7.32628	6.73311	7.22689	7.64765	7.62755	7.75956	7.06054	7.21586	6.84263	6.97583	7.98142	8.84953	8.8918	8.53039	8.77313	7.30443	7.19898	7.61695	8.13802	7.16048	6.88016	7.06451	9.13969	9.31091	10.4061	10.3157	10.3535	6.86887	7.26185	6.94488	7.26524	7.41029	7.31159	7.83503	7.95766	6.6857	7.2755	8.02056	8.14477	7.28723	6.60675	6.62253	7.01259	6.75867	7.17393	7.27271	8.83688	8.44805
E9Q7G0_K1606_M1_1	7.64091	8.34188	8.38534	8.06254	7.27001	8.47947	10.0428	10.2917	10.4253	7.82419	8.90525	9.08117	11.1291	11.3541	9.97485	10.7132	11.1554	11.22	7.44679	7.62814	8.01279	7.50937	7.78123	7.51396	7.5604	7.97591	8.68917	9.48037	9.9405	10.024	10.0051	9.48623	9.73218	8.10665	7.76004	7.24167	9.58054	9.17089	9.03632	8.00013	7.93206	8.53335	7.34909	6.96371	8.17851	7.40195	8.91571	9.33145	9.81368	10.8949	11.1395	9.63839	10.4545	7.26458	9.74853	8.10839	8.33353	9.13087	7.78512	9.07258	9.78785	10.0612	8.3406	7.78038	8.36178	7.38456	7.27729	7.8974	7.68656	7.81363	7.71322	7.47137	8.30776	7.44539	7.53211	8.10252	8.30083	7.70393	7.8967	7.91586	8.76039	7.72447	10.4436	9.81596
E9Q4Z2_K1049_M1_1	7.19899	7.05945	5.45386	8.0102	8.12201	7.29957	4.99723	4.70262	4.28465	5.7041	4.62101	4.25116	4.43127	5.79213	4.77217	4.91717	4.52618	4.75497	11.8751	11.8088	11.6513	12.5028	12.6077	12.6069	3.67893	4.03731	6.23828	6.77891	5.43193	5.53554	9.0196	8.86508	8.92613	8.46413	8.59371	8.79941	3.55753	2.80786	5.5807	8.40217	7.81554	8.11971	5.43091	3.14453	6.41911	4.09775	4.44943	4.12887	5.83075	6.15667	7.38879	10.486	10.5401	10.4087	10.4355	9.97015	9.75917	14.3599	14.3767	14.5287	15.1717	15.0678	15.498	7.73906	7.53626	7.87698	5.02708	6.5204	4.23335	3.36929	5.84718	5.87831	7.50338	8.33904	8.08112	4.67467	3.66385	3.32386	6.37731	3.30235	5.16701	5.05984	3.71623	6.02384
P11103_K418_M1_1	8.42398	8.76198	8.54346	9.97203	9.88747	10.0593	10.3613	10.581	10.4732	10.913	10.9228	10.964	10.871	10.9068	11.1844	12.1325	12.2135	12.166	6.88094	7.39115	7.24784	7.94474	7.78502	8.27344	7.81006	7.49053	6.23464	7.47946	7.53093	9.42847	7.52644	7.86772	6.83738	7.35496	6.93703	7.09786	10.2981	10.1992	10.019	7.16836	8.72059	8.82838	7.40873	7.5607	6.6832	8.30303	8.98692	8.88457	7.11981	6.75468	9.17994	8.32459	6.84448	7.03253	8.06091	7.77962	7.83519	7.19068	7.77301	7.0468	7.4722	8.39066	6.59914	6.49677	7.03743	7.23388	7.42895	7.42422	6.86481	6.61997	7.04684	6.69496	6.51452	7.10736	8.7484	8.70886	8.19626	8.55089	8.80257	8.70787	9.05203	9.92832	9.92632	10.0049
O08638_K1281_M1_1	6.13205	6.25033	4.82592	7.99343	7.99887	7.99455	12.9404	12.86	12.8387	12.9886	12.8515	13.0538	6.10058	5.6831	8.80388	10.0505	10.1531	9.9141	5.2483	6.30589	5.79321	6.51478	6.03839	5.49929	5.51713	5.74164	6.87333	9.07295	8.84998	8.72179	12.1359	11.5899	11.8937	8.82708	7.91606	6.39542	6.70201	4.74859	5.54139	8.41221	8.15732	8.21934	6.25829	5.37908	7.4963	9.27271	9.31033	9.65523	9.77029	9.72002	9.49692	5.58695	5.1375	5.48418	7.15886	7.8491	7.57786	5.86633	5.72513	4.90244	8.31511	8.18324	8.29366	7.56741	7.81138	7.21032	6.45106	6.3652	4.35422	6.66443	6.65088	6.74368	7.23511	7.44983	8.01279	4.51937	5.89436	6.86886	6.27939	6.18378	6.04428	11.2113	11.4035	11.5591
Q64669_K77_M1_1	6.2951	4.67645	6.2284	5.69039	4.78471	4.39556	11.4972	11.4367	11.9466	11.289	11.0411	11.2698	5.2042	4.63438	5.61696	7.91814	7.04572	6.19899	9.01019	8.90104	8.63437	11.8989	12.0694	11.9414	12.2491	12.5072	12.0081	13.1442	13.0511	12.8651	5.66889	5.57818	4.72467	4.55578	6.02344	5.10714	8.83128	9.45091	9.19735	9.58501	9.73218	9.89632	8.92915	9.1328	8.89002	4.32367	8.32829	8.67488	8.43499	8.26786	8.38776	5.69914	4.13712	5.12118	4.9227	4.98585	4.67848	6.30575	4.47796	4.86992	5.88241	4.94995	5.17083	5.59566	5.26064	4.57068	5.57227	7.21014	6.32868	5.53089	5.00683	5.02643	5.07054	3.38392	6.00671	8.30909	8.7187	8.4901	9.65391	9.2843	9.03909	6.6995	6.79952	4.56542
P51881_K43_M1_1	6.16297	7.20277	6.61539	8.04643	8.2707	8.2501	10.6993	10.51	10.8499	9.38399	9.52888	9.23194	5.96969	6.37715	5.54781	6.97797	6.76063	7.0777	11.9012	11.6617	12.0089	11.5247	11.3906	11.2422	10.124	10.2922	7.69037	8.33901	10.8811	10.7657	6.31914	6.62265	6.54709	5.87265	6.49594	6.72984	6.61035	6.28379	7.51665	7.29167	8.00075	8.57497	6.37909	6.44687	6.64268	8.39744	8.57615	8.14219	8.773	8.65805	8.81048	8.38175	7.62351	6.65412	6.78676	7.42726	6.84826	10.1098	10.112	10.5048	10.0366	10.511	10.3989	7.01591	7.08321	6.54077	7.0438	6.85129	6.95146	7.13776	6.34507	6.39753	6.89446	6.01458	6.20792	8.96594	8.3589	7.9218	10.377	9.94964	10.2061	7.03023	6.5812	7.09538
Q8CCM6_K192_M1_1	6.11332	6.23256	6.02831	6.02559	6.26707	6.46561	9.21721	9.09906	9.29888	8.58493	7.81803	8.78752	5.10596	6.7668	5.62065	6.41055	6.71883	6.70449	10.8749	10.9165	10.9773	11.159	11.2266	11.2363	10.5789	10.5464	10.4303	10.8754	10.7418	10.9679	6.82937	6.59135	5.70243	5.95309	6.51112	6.37564	8.24916	8.34725	6.0378	9.93314	10.2698	10.3817	5.59993	8.30445	8.51352	5.78594	5.90932	6.97572	7.77347	7.59527	8.04613	6.91519	7.48107	6.63421	5.90843	6.07736	5.45389	11.8459	11.6848	11.9666	12.2409	12.1768	12.2546	6.98213	6.38272	5.84502	6.11571	5.14501	5.34608	6.91957	5.58272	7.06809	7.90898	5.53549	7.72669	7.35781	6.97447	6.22504	8.5318	8.53191	8.66494	5.54163	6.37169	7.30664
P51174_K333_M1_1	6.51993	6.85552	6.10252	6.80336	4.24896	6.02977	7.52053	6.14602	5.65299	6.0196	4.94065	6.17786	5.68289	5.85572	6.09932	5.85719	5.87125	4.6073	9.50233	9.43604	9.87788	10.3039	11.1383	10.4423	10.0404	10.569	10.4287	9.38225	8.88886	8.98173	6.96089	4.68969	7.3746	5.09148	5.72464	6.5821	6.12802	4.26649	5.38223	11.7757	11.7705	11.8854	9.71291	9.79043	10.0096	8.02585	8.07912	7.71179	8.49396	5.15186	7.9475	9.10692	9.09976	9.37101	5.0894	5.91933	5.29228	13.5619	13.4418	13.6629	12.4068	12.4175	12.5263	6.90106	6.29123	8.44434	7.18085	6.75386	7.35264	6.29607	6.12878	5.33317	7.05307	7.09489	7.86611	5.30853	6.51429	5.68269	7.362	7.74171	7.31251	4.92333	5.62405	5.05308
Q8K1C0_K206_M1_1	7.65293	7.47192	7.88794	9.51499	9.83171	9.238	9.47277	9.59312	9.44201	9.42654	9.52191	9.64432	8.14802	7.75322	7.92359	8.50967	8.16852	7.71137	8.5606	7.75823	8.6096	9.31973	8.66929	8.65322	7.52715	7.50819	8.24606	9.95664	9.85216	9.16551	7.28775	7.56566	7.72876	7.42891	7.37727	7.51552	10.7151	10.4662	10.5318	9.77689	10.0167	7.47984	7.49858	7.21437	8.12971	9.2988	9.11034	9.46006	8.94421	8.92814	8.90436	7.81821	7.64527	7.08647	7.48097	7.75621	7.35178	10.1742	9.77287	10.225	10.1892	10.433	7.32151	7.45077	7.39552	7.54043	7.63762	8.15225	7.4033	7.74525	7.15471	7.64644	7.43256	7.38489	7.73373	9.59628	9.44555	9.35703	10.5265	10.1742	10.08	7.17746	7.19016	6.33108
Q61937_K248_M1_1	8.40113	8.58644	8.52976	10.2804	9.93791	9.973	11.4076	11.31	11.2527	11.0673	11.1636	11.231	11.0155	11.0997	11.0642	11.9056	11.7167	11.6151	6.63115	5.70793	9.4284	9.64401	9.81303	6.14807	6.24547	5.92099	6.36943	9.73165	8.83755	8.09203	6.88487	6.32245	6.37855	6.57685	7.43438	6.49493	9.46935	9.58214	9.5513	6.61935	5.75496	7.14691	6.92809	7.005	6.07484	8.70743	8.33879	5.97043	9.10919	8.5078	8.60387	5.93267	6.52731	6.4832	6.11624	6.21508	5.43155	6.86291	6.38196	5.79223	6.51249	6.351	6.51835	5.93911	6.00501	6.9005	5.72696	6.03949	6.82905	7.34506	5.66339	6.16632	7.40488	6.3752	7.29737	8.26258	6.53207	7.23607	8.50395	7.47942	8.57088	10.0578	9.63616	9.90656
Q8K009_K70_M1_1	14.1139	13.8801	13.9344	15.3915	15.2593	14.8263	10.0594	10.1352	10.585	9.95699	10.1833	10.4165	4.033	5.15165	4.57997	7.65048	6.63298	6.58286	3.87452	5.5516	4.42819	4.0246	9.25889	4.56126	5.07443	5.14985	4.06289	9.82232	9.80985	9.68221	5.08168	5.24107	5.1428	3.58947	4.58972	5.18618	4.39463	5.5959	4.38216	10.1834	10.4507	10.1452	9.07146	9.28391	9.1253	7.70678	7.73747	7.38583	8.32091	8.26555	8.82594	5.83356	5.54533	5.75245	5.5139	4.97409	3.39307	6.11162	3.39151	5.00851	6.45513	7.00487	5.0908	4.73594	5.64843	7.39753	7.67588	7.60428	8.12524	5.3116	5.49828	5.00815	8.8682	8.5687	8.29959	4.76979	7.82111	7.57231	3.77735	7.22423	7.43123	7.39228	7.15737	3.9276
Q8BGT5_K509_M1_1	7.76636	7.09793	7.32951	8.82552	9.35744	9.5836	5.20834	5.9744	5.80356	5.96261	5.20343	6.06933	6.11318	5.56527	5.30295	5.83709	6.79902	5.39737	12.8972	12.6802	12.7953	13.4282	13.4769	13.4765	5.52987	5.3221	6.7676	9.66074	9.19821	9.08715	8.43294	7.79065	6.13071	5.36482	7.42885	7.60228	11.6144	11.3303	11.3799	8.85288	8.91011	8.86181	4.74565	6.93797	6.61125	5.95692	5.88141	6.70761	5.61044	5.61741	4.43652	7.39097	7.45436	5.33464	8.44539	8.85443	7.46649	6.18667	5.46914	5.42614	5.70703	4.43685	5.3428	6.27156	7.8822	5.55831	7.81179	7.47658	8.28655	5.59235	5.96357	4.86193	6.66179	6.77684	6.80374	9.50764	9.38166	9.67253	10.3127	10.2113	10.7197	9.16158	8.88494	9.13797
Q6P5D8_K1799_M1_1	7.86538	6.23685	7.55397	6.35316	8.81407	8.56964	10.5744	10.2297	10.2896	10.2845	10.5905	10.4096	11.5195	11.4374	11.615	12.8053	12.707	12.6092	7.75501	7.45163	7.81794	8.08645	8.42712	8.12208	6.33416	6.43025	8.1303	9.77946	9.48972	9.33155	7.31941	7.05778	7.5181	6.25015	6.58527	6.48484	6.07119	6.51767	6.6092	8.52239	8.50132	8.37887	6.36205	6.25195	6.2086	9.90518	9.8769	9.58898	10.0891	9.717	9.81077	7.31305	6.6304	6.85604	6.18296	6.76809	6.20822	6.70085	8.06851	7.92535	6.10946	7.12653	8.89507	6.39618	6.93871	6.54926	6.6347	5.88893	7.4622	6.82985	5.87553	6.47224	6.47947	7.48824	7.63456	5.59881	6.82501	6.63358	6.77059	8.35095	7.38631	6.8385	9.93878	10.3391
Q921I1_K315_M1_1	5.07209	6.01014	6.62619	5.78511	6.25683	6.08903	10.2344	9.9822	9.62761	9.46287	10.0263	9.3003	8.5245	6.15047	6.69012	5.96843	5.74383	6.29759	6.40262	9.90478	5.93986	10.4309	10.5281	10.3217	9.41079	9.41265	8.60327	10.0223	9.11377	8.12311	6.02585	5.88076	6.01109	6.29024	6.18834	6.55014	8.94664	9.11436	8.05099	9.64953	9.24298	8.54921	10.3541	10.1641	10.3524	9.20297	9.18931	7.10636	11.5684	11.5035	11.3212	6.0194	6.03625	6.6302	6.45115	6.99033	6.08772	11.2956	11.1394	11.2572	7.52711	5.79333	6.5041	8.071	6.16338	6.60261	5.24521	6.93314	6.30134	7.93237	8.78636	8.48091	7.16627	4.56018	6.51459	5.62022	5.80653	8.47643	9.10487	8.53411	8.66645	7.13636	6.16641	6.81458
Q64345_K252_M1_1	7.24037	7.10601	7.61706	6.68993	6.81303	7.06887	10.0622	9.7104	9.86281	9.73137	10.0843	9.83766	8.83659	9.00327	9.1179	10.3861	10.2639	10.243	9.23772	9.27696	9.11011	10.4658	10.3964	10.4741	7.87335	7.82268	8.55942	10.1704	9.83067	9.9711	6.85539	7.11441	7.18536	7.36188	7.3675	7.61358	7.15992	6.88775	7.51946	8.883	8.92178	7.41085	7.80004	7.08024	6.47401	10.3526	10.2775	10.1722	10.4243	10.4485	10.4344	9.03796	9.02148	7.21144	8.40619	6.54524	7.9253	8.13832	7.2672	8.12955	6.5939	9.25291	7.37514	7.07922	6.9866	7.25945	7.26693	7.11058	6.97754	6.90958	7.49834	6.70346	7.39239	7.12449	7.18706	7.1169	6.94285	6.65834	8.49818	7.81761	8.15514	7.74225	7.99437	7.49301
P14685_K182_M1_1	7.11562	7.46501	6.05012	8.72887	9.20468	9.61185	8.69507	9.29968	8.4172	7.02984	8.93768	8.47529	6.01177	7.01892	6.26611	9.72059	9.2231	9.28385	11.7706	11.302	11.4206	12.0803	12.1265	12.0213	8.93577	8.64503	8.5901	10.4197	9.88728	9.91785	7.71055	5.76005	6.63015	7.5677	6.4159	6.54468	7.79245	6.5114	8.16982	6.9673	7.0032	6.13404	5.50362	6.65807	6.31511	7.66905	8.08216	7.69631	8.45822	8.86217	8.03957	6.87257	7.30677	6.65165	6.24046	7.43501	6.00222	8.33173	8.8778	8.88013	10.4049	9.8786	10.3116	6.59325	6.05742	6.58926	6.06768	7.65939	5.95661	7.21274	6.78491	6.42847	6.62275	6.80092	6.62991	6.86095	6.24494	6.11981	7.96813	8.53698	7.36822	7.4903	8.4147	8.16464
Q9QUH0_K9_M1_1	5.59915	6.42973	4.87533	6.30263	6.3405	6.4365	11.8769	11.7938	11.7578	11.0698	11.0732	10.9743	8.61975	8.45916	6.27913	8.54529	8.60982	8.46405	10.5883	10.3986	10.5192	11.705	11.7825	11.7892	8.84204	9.26251	8.89773	9.46617	8.88987	8.80407	6.44126	5.67432	5.89454	6.10543	5.02212	6.3122	7.95193	6.31076	7.42636	8.16732	8.69348	8.19146	6.36601	6.58144	6.4074	8.25782	8.19307	8.26752	8.24548	8.21142	8.30668	5.97509	6.37042	6.32044	5.6295	6.46887	6.29498	7.76681	7.51822	8.11842	9.02829	8.99691	9.29794	6.19183	6.06525	6.70845	6.1934	6.94309	7.2079	6.27392	6.27404	5.86326	6.21664	6.07572	6.84193	5.12614	6.21942	6.4653	8.03932	7.51612	7.5	7.58993	7.08979	6.85464
Q6A028_K278_M1_1	5.82975	6.33362	5.76777	8.68438	8.32096	8.60108	10.5336	10.4309	10.5586	10.6552	10.4157	10.6428	10.7928	10.6675	10.7915	12.0135	11.5711	11.6159	6.36357	6.05012	5.76413	8.75068	9.27416	7.23619	5.79459	5.45422	5.59037	9.63045	9.42827	9.03227	6.89851	6.21801	6.37605	5.74937	6.57223	5.25336	9.13091	8.64617	8.86871	5.38697	6.49107	6.45736	5.81427	5.54291	5.29925	10.9599	10.5613	10.5741	9.90963	10.0375	10.1962	7.00684	6.93088	7.08317	6.80084	5.15107	6.08136	8.10887	7.72266	5.49297	6.22476	7.34892	5.45528	6.0969	5.64344	6.09749	5.71182	6.5979	6.5008	6.17793	7.26232	6.6644	6.07906	6.3165	5.87903	6.72723	7.22652	5.8385	8.40308	8.00652	7.57162	8.13015	7.85106	8.17314
Q8BIP0_K376_M1_1	5.82716	6.04677	7.56307	6.6373	6.81782	7.75306	10.2054	10.1153	10.1628	6.38445	9.04269	9.0554	6.41476	7.84418	8.49159	7.75914	7.61189	7.93759	9.2313	9.30603	9.17203	9.13716	9.46438	7.05795	8.95216	9.7452	5.65724	10.6506	10.1688	10.2052	5.65767	6.98883	7.11563	6.26886	6.31955	6.64475	6.74811	7.44403	6.41578	9.95844	9.75872	9.7786	6.853	7.95667	6.50129	6.42506	7.72236	8.40277	7.56855	6.39661	6.69275	6.23773	6.28926	6.09611	6.85575	6.35224	7.16607	10.5447	10.7019	10.8927	9.31517	9.80505	9.4171	6.49762	6.44108	6.77334	7.02779	6.21941	6.80848	7.73822	6.65707	7.15106	7.70129	6.07077	6.66763	9.84535	10.0497	9.96139	9.87248	10.262	10.1817	5.82595	6.23037	6.57695
Q99JY3_K235_M1_1	6.0428	3.94711	6.17617	8.26003	7.48296	7.65281	10.7904	9.70415	9.44396	10.4302	11.0977	11.5957	13.094	12.8856	13.1241	13.8121	13.3253	13.5005	5.23031	7.39707	6.84531	8.24018	7.75454	2.5457	8.21056	8.7728	7.15629	11.5137	10.0017	11.1544	5.36488	5.06043	3.12335	3.48778	4.25192	3.18195	4.42834	3.73865	4.30288	3.14332	6.48614	6.01358	7.53726	5.15969	2.60669	12.0929	11.5822	12.1137	12.1729	11.9881	12.4653	4.4985	3.30442	4.65481	5.87632	6.2959	5.05063	4.11882	4.1996	5.1703	6.84736	5.60042	4.41642	4.53421	3.53123	3.16629	4.3082	3.4884	3.46141	5.22141	2.93816	4.95118	5.76048	4.50056	3.83541	3.13223	4.79295	4.74325	4.79079	4.96957	3.76203	7.15731	6.89668	7.01479
Q9CXI5_K101_M1_1	9.81851	9.6537	9.69002	10.9647	10.9144	11.1821	9.7072	9.38481	9.27485	8.62771	8.79951	8.82341	6.04553	7.50738	6.88603	8.38668	7.99541	8.05921	11.5067	11.5519	11.6424	11.7331	11.6297	11.6369	9.66464	9.71504	9.12268	5.90016	7.9216	6.35358	7.79554	7.414	7.46203	6.37307	6.11191	5.46857	9.1647	9.23961	8.73363	6.25928	6.50101	5.99279	6.63271	5.82752	6.24826	8.99146	8.75711	8.07369	8.85775	8.23701	8.53974	7.20201	7.95627	7.30555	6.00041	6.334	6.8173	6.57667	5.53633	6.02234	6.17388	5.72333	6.71116	6.55247	6.34858	5.99089	5.66657	5.46487	5.59958	6.39236	5.74958	6.53133	5.39503	6.04327	6.37607	6.77849	6.89177	6.19475	7.08426	6.33474	7.1485	7.14099	6.9343	6.45689
Q7TPR4_K89_M1_1	8.06615	6.32771	8.50135	9.07521	8.73396	9.24238	9.12008	8.83353	9.59578	9.38322	8.85084	8.58216	10.8992	11.1353	10.2544	10.8305	10.7842	11.605	9.47893	8.66868	9.43896	9.04647	9.18699	9.26357	7.71429	9.23934	7.91194	9.4356	9.48858	6.76719	6.93862	7.77732	6.8043	5.60144	5.62344	6.60568	6.33562	6.48812	6.35658	5.82118	5.67605	6.15872	6.43325	6.78571	7.05812	9.05915	9.83781	9.9517	10.5126	10.1177	10.1526	6.94739	6.38579	7.15302	6.74574	6.28364	6.84384	6.57422	6.33892	6.09049	6.2965	6.56755	6.671	6.34001	6.74771	6.4883	6.47271	7.05756	6.81551	5.80849	6.67158	5.99427	7.16218	6.13508	6.5655	7.58132	7.05582	7.85013	7.66197	8.87648	8.83269	7.11921	9.22602	8.05397
Q9ES97_K950_M1_1	7.04036	7.58444	7.25577	6.98354	6.86135	7.80096	8.46518	8.43147	8.31402	7.08085	7.66792	6.8532	7.42557	7.57957	7.24491	7.74313	6.74467	7.26123	9.35849	9.15536	9.17355	8.76399	8.74824	8.85414	9.43485	9.55646	9.24549	9.89551	9.27442	9.20711	9.83105	9.42654	7.02504	8.09924	7.87089	8.48694	7.09406	7.52122	7.354	8.27514	7.33497	6.99176	7.12486	7.04553	7.59984	7.69629	9.09299	7.21663	8.32871	8.35694	8.75768	9.10056	6.83399	9.14975	8.38894	8.38251	6.57162	8.46494	8.55125	8.59437	9.23572	9.65968	9.81674	7.22658	7.5146	7.47999	6.9459	7.32287	7.00232	7.34589	7.49549	7.23295	7.26332	6.71123	7.12813	9.44641	9.81462	9.64134	10.8123	10.6878	10.7964	6.94255	7.21784	8.15249
P67778_K4_M1_1	7.86342	8.38807	6.13618	9.42729	9.72331	9.14815	9.34984	8.91287	9.40212	9.05943	6.31278	8.97726	6.39588	6.26827	6.42924	6.02302	6.23911	6.72298	10.8835	10.7464	10.852	10.7963	10.8284	6.54111	9.08425	8.77386	9.19964	9.28506	9.27708	9.09111	5.89403	5.43023	5.83669	6.32757	5.36207	6.04109	6.90632	6.11748	6.46127	10.1469	10.079	10.2255	8.46772	6.57586	5.93025	7.01181	8.36761	7.10324	6.88063	6.5044	6.67142	6.30727	6.39039	5.73163	5.57597	6.33855	6.77015	10.9536	10.9386	10.9539	9.37543	9.60084	9.05147	8.15571	8.50859	8.08966	6.56112	6.41768	7.1555	7.92974	7.40466	6.00008	7.29472	5.97284	6.50351	6.38083	8.9847	8.13259	6.7916	7.3004	8.50852	5.58389	5.98382	6.58682
P11499_K607_M1_1	6.87434	6.923	6.30429	6.68061	6.9982	7.07423	6.316	6.57806	6.63038	7.2501	6.75721	6.84804	8.2701	8.67088	9.70463	6.22274	7.78895	6.91347	11.5379	11.5666	11.3028	9.84285	10.8764	10.7633	6.06039	6.42534	7.97414	8.502	8.23083	9.12804	7.76034	7.69005	7.71758	6.72316	6.74469	6.93561	9.33816	10.1561	10.4219	6.94855	7.07745	6.88367	6.35689	6.48531	6.97528	6.54523	9.0972	9.48114	7.90607	8.44632	7.52144	8.25116	8.0307	8.44733	6.71218	8.21212	8.14886	9.18158	9.13615	9.38377	9.39157	9.06604	9.65345	6.85972	6.39267	7.47948	6.84554	6.25527	6.56716	6.86116	6.56452	6.76307	7.78094	6.45808	6.73543	8.6166	8.05279	6.46326	9.21406	9.67036	9.43312	8.52884	8.57122	8.78947
Q9DCT8_K10_M1_1	6.20573	5.61371	6.40684	7.56182	7.7973	8.05098	9.70784	9.63302	9.64054	9.63027	9.76238	9.53119	6.21319	8.36812	8.13395	9.46213	9.33889	9.451	5.78289	8.32651	7.40223	8.9303	8.62355	8.62233	7.83564	8.38963	8.12725	9.94276	9.28267	9.49412	8.10637	7.69692	7.26043	5.57428	6.26679	5.62446	6.14056	5.62068	6.46507	10.1314	10.3065	10.4517	8.15054	8.28459	8.62777	11.7187	11.82	11.7325	11.1692	11.0003	11.1908	6.55141	6.61483	5.95102	6.49024	5.95776	6.79379	7.34506	7.23917	7.68105	6.09079	5.58877	5.35387	5.66324	6.41677	6.58103	6.24608	5.97314	6.31108	5.6515	5.5769	6.02924	5.76813	5.86139	5.94738	6.91906	6.07946	5.65813	6.33252	5.49218	5.95173	6.26084	5.54544	5.95325
P80313_K280_M1_1	7.28241	6.93343	6.62713	7.83551	6.6275	6.65443	6.13904	9.74048	9.56193	6.75041	6.56824	7.47964	8.02471	8.96735	8.95905	8.68668	9.24973	9.40882	10.7458	10.3954	10.4173	10.8282	11.0106	10.9591	9.23941	7.79706	8.59053	10.0602	9.89994	9.69078	6.58898	8.44003	5.93691	7.42928	6.18676	7.22169	6.4137	7.46982	7.13475	6.78583	6.84546	6.98128	7.29308	7.00216	7.55557	7.04669	8.68542	6.60566	8.56602	7.94567	8.71024	9.01424	8.61129	8.59859	6.41348	8.25239	7.94213	6.48318	7.0286	8.71119	9.73619	10.2225	10.3282	6.17705	6.88386	6.67644	6.76048	6.43498	7.00319	6.10113	6.64774	6.36869	7.13472	6.4112	6.41611	7.1342	6.50352	7.16253	7.73495	7.60924	7.7066	8.4253	8.49714	8.96601
Q6P542_K734_M1_1	10.405	10.5379	10.756	11.2684	11.519	11.4401	10.5838	10.7901	10.925	9.96647	10.316	10.3801	5.03958	4.63218	6.2487	7.64091	9.57982	7.92696	5.61654	8.63915	4.29886	10.6262	10.3982	10.3822	5.43324	5.89499	7.01974	7.3576	8.80262	8.94185	5.92378	5.02614	6.25597	5.65549	5.57157	5.66188	7.48197	4.94774	4.6992	7.6127	6.83123	5.62828	5.55136	4.81746	4.64949	7.55159	8.94999	8.74717	8.96339	8.46702	7.06127	5.86242	4.94629	5.30954	4.28781	4.72072	5.70299	9.9016	10.0507	10.212	9.62394	10.0658	10.5504	4.80195	5.44254	6.67163	4.93217	4.94698	5.21528	4.79075	5.12671	4.51958	5.84085	6.07187	7.67055	4.24669	5.10256	5.35828	7.8923	5.51226	6.1666	4.663	5.26153	6.08496
Q9Z2D6_K304_M1_1	7.27479	5.49506	6.98802	8.69434	8.71962	9.25504	8.83401	7.80354	8.83527	10.1638	10.174	9.99142	7.16103	5.95649	6.8168	10.2657	10.2339	10.1533	6.09194	6.33197	6.09959	5.53076	8.36868	7.83343	8.47286	8.06581	7.67827	9.83061	9.9342	10.2238	6.38831	6.18652	6.02962	5.78801	6.13743	5.43655	5.39664	5.44014	5.47845	7.09177	4.70164	6.9815	6.54169	6.56879	4.89486	8.82062	8.70173	9.11374	10.2376	10.259	10.4324	6.07113	5.91415	5.58696	5.94075	6.21712	5.93109	5.86958	6.39338	6.11109	5.56931	7.86806	5.4594	6.04067	6.30044	6.21475	5.9587	5.63386	6.09772	6.21718	6.4796	5.40719	5.50936	6.09405	5.85576	9.85554	10.3013	9.85593	10.9733	10.842	11.1445	9.76515	9.90981	10.03
Q8VDD5_K1048_M1_1	6.97002	6.72399	6.284	7.2696	6.08817	7.54837	10.3807	10.5036	10.6274	9.51338	8.88236	8.1926	8.48172	8.04198	9.4408	9.83565	9.73882	10.2572	9.76266	8.79089	9.28258	9.08042	8.56438	8.79976	6.88576	8.23469	6.58969	9.36349	9.96552	9.96554	7.06271	6.76916	6.9301	7.2527	6.17351	6.85231	7.4277	6.58789	6.60786	7.82721	6.75926	7.37686	6.8232	6.80592	6.3884	10.6003	10.4223	10.4232	10.0873	9.83243	9.80571	7.34475	7.03784	6.77694	6.6805	7.69942	7.32112	7.8259	7.63922	7.87548	8.67614	8.74992	9.01334	6.97844	6.46839	6.92778	6.78793	6.20103	6.47595	6.19819	7.0884	7.14626	6.6452	6.53688	6.36169	6.21605	6.80033	6.5765	6.51846	6.52356	6.3059	7.74298	6.29947	8.32394
Q60865_K72_M1_1	6.88994	8.09931	7.31229	6.92466	5.88305	6.58843	10.0568	9.76132	9.9764	9.85457	10.0197	9.90565	8.54986	8.80076	8.92769	9.94831	9.80742	9.60488	10.4473	10.4668	10.2539	10.6482	10.71	10.7438	8.58095	8.81321	8.26298	9.38239	9.1275	9.21771	7.35971	6.23765	7.0439	6.46263	6.33622	6.85913	6.32163	6.51075	6.14061	6.56487	6.00294	6.36334	6.19709	7.4127	6.18022	8.06915	7.44431	7.28931	7.95307	8.31149	8.47921	6.776	5.94048	6.60839	6.0404	6.40284	7.04453	5.9105	6.34383	7.52392	8.69887	8.69447	8.59821	6.55856	7.09303	6.11438	6.68136	6.33701	6.41274	6.20932	7.00108	6.50593	6.30737	6.64643	6.09737	8.25488	6.47082	6.36093	8.71719	7.96209	8.35381	8.80092	8.69982	9.08186
P63276_K32_M1_1	5.65284	8.1904	6.17419	9.07311	9.29914	9.28526	5.86045	6.47255	5.95119	8.1269	8.39717	8.22429	6.46703	6.96616	6.79821	6.30129	6.59997	6.18364	10.8482	10.7905	10.7809	11.0153	11.071	11.109	10.8902	10.8429	10.5999	8.5056	9.08144	8.53075	8.9852	8.57086	8.48921	6.17445	5.75467	6.70234	6.2632	5.92661	6.58105	6.24985	8.00778	7.40801	6.53611	6.76298	6.28722	6.31526	6.71329	7.16635	8.23363	6.44287	7.00636	9.22164	9.49718	6.08875	8.5393	7.7265	8.63661	7.15845	6.27201	6.1454	8.96108	9.35593	9.29849	6.86446	6.18323	7.40337	7.65412	7.29472	7.89346	6.52591	6.96639	6.35855	7.76731	5.67453	6.12305	6.92546	6.46063	5.87339	7.73707	8.20494	8.54831	6.62169	6.70406	7.16033
O08788_K230_M1_1	6.73584	6.79831	6.17893	8.28502	8.36214	6.6367	9.10805	9.25883	9.05997	8.76004	7.11126	8.76788	6.8136	6.50846	6.26608	8.1753	7.56551	7.04801	6.75492	6.36282	6.21941	9.22448	8.92139	9.01453	6.22422	8.85814	8.90224	9.98973	9.92503	9.92735	6.80321	6.81294	6.59578	6.19724	6.58823	6.45755	6.94532	7.63978	7.94058	7.55019	6.33384	8.13033	7.01576	6.44881	6.54606	9.30734	8.79866	9.20884	9.60699	9.66317	9.59803	7.66193	6.46905	6.36264	7.25243	4.94713	6.36953	9.27067	9.63459	9.60069	9.62278	10.0399	9.58717	6.7871	6.39549	6.03257	5.97829	6.37756	6.96094	7.12401	7.01388	6.33605	7.22125	6.81091	6.2831	9.14208	9.35346	8.50314	9.60919	9.37854	9.55747	7.16995	7.21875	5.95464
P17665_K34_M1_1	5.34782	6.26282	6.38242	4.92187	6.31	5.78291	7.31252	5.88995	7.159	8.08572	5.93521	7.28924	5.14464	5.83563	6.49783	5.63319	5.79206	6.24795	10.0142	9.84901	10.4562	8.71795	8.92873	9.53703	7.84808	8.73575	8.2301	8.23167	6.30688	5.52892	6.72096	5.36526	5.48292	5.86807	6.85621	6.88155	6.30375	5.74504	5.73348	10.5227	10.5506	10.5947	8.40292	8.48999	8.6475	6.01832	5.71615	5.7404	5.73117	5.5898	5.55138	8.71266	8.03032	8.34013	6.45626	6.15174	4.96824	11.5616	11.6563	11.6148	12.4618	12.4377	12.3121	7.13019	6.39157	5.30657	4.99381	5.41	7.22128	7.83728	8.06245	5.33841	8.33268	7.48015	7.4716	7.79093	8.39363	7.49323	4.79855	8.5814	8.56504	7.62277	6.29341	6.32849
P35550_K164_M1_1	8.57727	8.62285	8.6794	9.62916	9.86347	9.44491	9.18475	8.85372	9.00151	10.0156	9.75981	10.0289	9.11124	9.56422	9.22865	9.40489	9.48687	8.86844	10.5863	10.2735	10.4749	10.104	10.4265	10.0759	6.66169	7.18723	8.45112	8.66345	7.38682	7.84449	6.7498	5.74929	6.57644	6.97975	6.38506	5.89988	6.29931	8.17962	8.70705	6.26894	6.44511	6.31005	6.46821	6.90022	6.69433	7.76455	7.21664	6.43218	7.4988	7.54937	6.58103	6.28954	6.2866	6.3072	6.55909	6.87634	6.94917	7.00518	7.47817	8.01161	6.91587	8.20609	8.13647	6.59384	6.42091	5.85937	7.25531	7.1031	6.69932	6.33009	7.21681	6.08069	6.17328	6.47713	7.06283	7.13188	6.6191	6.56032	7.20177	7.304	7.85046	8.56938	8.07976	7.88192
Q922U2_K258_M1_1	7.31837	7.70213	7.37716	9.10559	8.88641	10.5401	11.6791	10.3132	11.5566	9.9607	11.0103	10.1626	4.27941	5.78193	5.55633	6.3563	6.27959	6.82627	9.98609	11.5756	9.77833	11.1096	12.8325	12.7782	5.25715	5.14478	5.03983	7.49016	7.97366	8.13124	5.4596	5.179	4.58291	5.14892	4.95578	5.90359	4.88344	6.36862	5.52865	7.49294	6.89277	8.05502	7.32241	6.83027	5.07562	5.53396	7.55998	7.77823	7.55136	7.07202	5.70006	6.29648	5.44086	5.60305	5.37596	5.79734	5.21256	6.08334	5.3817	5.90668	6.68149	8.59075	7.47735	6.70861	5.25866	7.69817	6.72149	9.16253	7.10993	5.30284	5.70302	5.11691	8.12442	5.89764	9.95525	4.87776	6.32365	5.17614	7.28396	7.9439	7.45575	7.64755	8.04439	7.08861
Q8K411_K45_M1_1	5.91126	7.14981	6.47495	9.76902	9.30047	7.60734	8.55215	8.2485	9.08976	7.76741	8.59935	8.4826	6.9157	6.70599	6.49829	7.39766	6.14678	5.9292	8.61639	8.56941	8.09237	9.64858	9.67224	9.70952	8.58925	8.43108	8.30308	9.99104	10.2739	9.05869	6.06222	6.77411	6.56808	5.78712	6.34949	6.05874	10.4216	10.0175	10.02	9.04271	8.84168	7.0799	8.27773	7.17721	7.89639	6.34854	7.81504	5.9063	8.73608	8.61259	8.26196	5.97348	6.31692	6.69528	6.33597	5.58084	6.58659	10.0213	9.67843	10.0545	7.58043	7.89704	6.6984	6.71934	6.79048	6.46569	6.57526	6.48642	6.50597	6.65619	7.3374	6.5126	7.40401	6.37331	6.00735	7.1432	7.78905	5.60471	7.84114	6.68619	6.66982	6.41278	6.41565	6.55295
Q91YP0_K290_M1_1	7.11429	6.56735	6.29817	7.73696	8.60929	8.40779	7.69243	6.88541	7.44472	6.13006	7.58977	6.41386	6.14099	6.40161	6.33742	5.68699	6.183	5.96586	9.01755	9.25841	9.43883	9.60772	10.0472	9.93994	9.26512	9.35866	9.28487	10.3725	10.5402	10.3325	5.5775	6.43376	6.64098	6.65053	5.60839	6.57247	5.86025	7.85186	6.82439	8.79603	7.78154	8.86344	6.45912	6.3302	7.29093	6.32672	7.59796	6.78323	6.7736	7.40486	7.66563	5.47599	5.82494	6.90022	5.91593	6.03466	6.09287	9.61349	9.61488	9.46022	6.4714	10.8005	10.8484	5.82182	6.47354	6.65277	6.29118	7.50666	7.6808	5.21077	6.25273	5.80393	8.53739	8.34308	8.49405	8.3836	7.87913	7.92788	9.53238	9.28958	9.24012	6.09996	5.87518	6.29286
P20444_K172_M1_1	7.2339	7.4023	6.67798	6.26501	5.51664	6.73138	10.6448	10.5561	10.6481	9.55437	10.0201	9.32735	8.00292	8.57856	8.70898	9.54201	9.11467	8.93442	7.89013	7.65753	7.76365	8.50216	9.15676	9.02745	7.90367	8.2045	8.48148	8.44446	8.33161	6.17226	6.61922	6.33052	8.10275	6.66891	6.1763	5.98824	6.11291	6.39754	7.2754	6.42464	6.57323	5.77725	6.78959	6.35729	6.41241	9.20251	8.81394	9.15412	9.03572	8.92228	9.25014	6.23091	6.96856	6.04632	5.88906	6.07009	6.5741	5.80631	7.49133	7.29046	6.67488	7.21162	6.36088	6.53577	5.97829	6.48272	6.87243	6.52163	7.67791	7.15471	6.77864	6.12316	7.18407	6.59659	6.36847	9.22368	9.5701	8.39267	9.89554	9.79597	9.95148	6.2767	7.01273	6.87291
Q8BL66_K1162_M1_1	7.53329	5.86249	5.8397	6.26065	8.12464	7.92678	8.60376	7.95748	8.41535	7.7415	8.16492	5.86817	6.09796	6.34704	5.97526	8.24821	8.6138	8.64352	9.71215	9.65287	9.59397	10.5538	10.3254	9.97612	10.2995	10.0101	10.4178	11.4628	11.5048	11.2039	5.83525	6.71911	6.92648	6.59771	6.48978	5.74345	6.06094	5.72819	5.08659	7.13753	5.83934	7.45969	6.11432	6.09141	6.3549	7.98202	8.19373	8.09411	8.4896	8.50841	8.08263	7.08829	6.55816	5.64594	7.09477	6.32826	5.78041	8.07155	8.09449	5.79394	8.85086	8.84791	8.10856	6.42484	5.9375	5.81839	6.7069	6.15523	5.7802	6.41267	5.88835	6.08755	6.70726	6.7111	6.14597	7.20119	7.42065	7.56215	8.30196	6.50288	7.93007	5.02889	7.09345	6.42885
P14206_K89_M1_1	9.64629	9.13569	8.56009	10.3559	10.874	10.5624	8.47203	8.67823	9.84233	9.03459	8.83576	8.63676	6.95792	5.47185	5.43577	6.62234	7.49461	7.39291	11.2222	11.283	11.5411	11.889	11.8022	11.7576	9.9934	9.40228	10.7366	9.55663	8.91553	8.82216	6.21606	6.4495	5.38359	4.79975	4.8774	4.98805	6.7415	4.91763	4.40121	6.00326	5.10081	4.29728	4.63655	4.9689	5.48972	7.0452	7.15721	6.39457	4.75652	7.32908	5.80627	5.89029	7.2369	6.23943	4.4024	5.72827	4.62881	8.35656	8.27625	8.32533	7.89918	8.15009	7.71067	4.66216	5.14039	4.71166	5.07613	4.52043	6.24658	5.32344	5.77421	5.4016	4.7831	5.2726	5.40119	5.11411	5.24189	4.04049	3.95024	5.77189	6.97834	4.89978	4.85027	3.96641
P43277_K98_M1_1	5.169	7.32191	7.93309	9.62889	9.62745	10.0364	9.59229	9.64443	9.7512	10.7695	10.8998	10.7793	9.31916	9.36554	9.43588	11.5608	11.5113	11.4223	6.4743	6.85168	7.51019	6.87997	6.93074	6.66868	7.36409	7.36132	7.96083	8.70302	8.17091	8.72959	5.62058	5.1283	6.34524	6.10968	5.72125	5.42376	5.43109	5.84286	5.44393	6.12243	6.0351	5.95152	6.46112	6.57102	6.11488	8.22531	8.12094	8.95753	9.14669	9.07596	9.31251	5.89575	5.59482	6.65704	7.05261	5.65298	5.6255	6.06488	5.94442	5.22886	7.62208	5.74686	5.70346	5.57457	5.96465	5.17394	5.53975	5.44165	6.8344	5.69166	5.94907	6.15675	6.59005	5.8154	5.70945	6.40468	6.96905	6.98268	7.5362	7.28237	7.24953	8.55968	8.31692	8.13935
P97315_K161_M1_1	6.68576	6.88803	5.2579	8.49254	7.81228	7.30191	9.96954	10.2364	9.94829	10.2233	11.005	10.8665	8.77989	8.31608	7.86641	9.85197	9.56444	9.46794	5.56387	5.62723	5.94899	4.63782	5.94481	5.89874	6.25157	6.74453	6.4204	8.70922	8.42768	8.70099	9.20868	8.75702	7.9796	6.91839	5.16331	5.69401	5.25571	6.53683	4.3083	7.31738	7.69119	7.05065	6.08954	5.32893	5.15213	10.4142	11.0393	10.8304	11.2263	10.8983	11.1837	5.22101	6.85243	6.63989	6.74213	5.11185	5.38189	6.81031	4.18976	5.87517	6.48167	6.76499	4.83758	6.3526	5.60261	6.10347	5.85256	5.81227	6.04669	4.98703	4.65425	5.60527	5.40579	4.30665	5.35181	5.65195	5.54479	5.30884	5.70233	5.27245	5.13977	9.57981	9.29296	9.28029
Q61151_K173_M1_1	6.30028	6.216	5.18664	5.95676	6.01297	6.12189	6.14624	9.02215	9.14432	8.74295	8.75145	8.48804	5.98796	6.68444	5.91875	8.46853	7.83153	7.7838	9.10315	8.47603	9.11136	9.43826	9.77895	9.52109	5.79266	8.30046	7.78105	9.53827	9.47539	9.01083	5.74072	5.93558	6.85271	6.16726	6.14947	6.03964	7.49897	7.13563	5.8273	6.32131	6.547	5.76025	6.19474	6.19295	5.67885	8.78125	8.51979	8.29759	8.6999	9.12751	9.24783	5.69633	5.9304	4.3389	5.99273	6.62594	6.32454	7.40532	7.84924	7.69597	9.12068	8.63923	8.60649	5.9299	6.10674	5.54649	6.89304	6.20634	6.87607	6.06034	5.87782	5.41318	7.03392	6.02226	6.23857	8.85758	9.51314	9.26148	10.2583	10.2949	10.0942	7.79608	7.24207	7.10899
Q9QZQ8_K167_M1_1	6.55768	6.74519	6.67088	6.2244	6.62757	6.37256	9.59435	9.96314	9.97633	9.4498	9.82409	9.4552	8.13334	7.97653	8.65517	10.0553	9.48551	9.24913	8.33324	8.6788	8.22956	9.1287	8.848	8.75345	7.35561	6.32076	7.5418	8.69987	8.67689	8.34048	6.67299	6.88137	6.41717	6.25221	6.50917	6.24288	6.31011	6.6226	6.32607	6.31218	6.66835	6.39683	6.54724	6.56365	6.5889	7.6468	6.63976	7.37588	8.97019	8.66297	8.90633	6.52677	6.78591	6.39554	6.40911	6.72011	6.53273	7.24743	7.48335	7.50692	8.08765	8.17411	7.57064	6.45965	6.49982	6.43201	6.97797	6.4443	6.69441	6.12949	6.57141	5.95145	6.97286	6.54207	6.41854	7.49917	6.58001	7.54888	8.06307	8.55473	8.11524	8.78219	8.72371	8.46761
Q60864_K237_M1_1	6.23528	6.16814	6.96267	7.43851	7.75489	8.13564	9.6604	9.50459	9.44314	9.54987	9.4843	9.44922	8.47664	6.22429	8.9473	9.41152	8.9542	9.23583	9.17649	8.70993	9.08192	9.91416	9.91419	9.45301	7.86923	8.06437	8.05441	8.71917	8.61017	8.04196	6.04247	6.42627	6.26592	6.18872	6.25472	5.94511	6.576	8.06966	7.38274	6.15785	7.26295	6.05486	6.68835	6.25239	6.46218	7.06599	6.79757	8.01993	8.00075	7.42556	5.54414	6.03135	7.00326	5.77463	6.6954	5.94713	6.69839	6.36396	6.01548	7.23251	8.73589	8.2818	8.22573	6.46104	6.52126	6.00317	6.55004	6.51774	6.39749	6.32125	6.45371	5.41339	6.65033	6.43468	5.87355	6.18657	6.55159	6.83888	8.16049	8.21389	8.65081	8.50375	7.77226	7.42047
Q9Z2D6_K447_M1_1	5.16074	7.37379	5.21557	4.7272	6.19564	6.05935	5.13696	8.51701	8.95387	9.25696	9.93352	9.11155	5.24487	6.95584	4.13107	9.5226	9.19133	8.82998	5.07613	5.4099	5.00734	5.18848	5.73833	5.25648	7.54913	5.31343	8.03354	10.0855	9.32263	9.53208	5.26882	7.16914	4.47511	5.84604	4.99799	5.24203	4.58361	4.87012	4.57385	7.42708	8.31685	6.49653	6.60125	5.49254	4.21426	9.42248	8.87365	8.41402	10.0439	9.44116	9.79764	4.77541	4.99728	5.78587	5.18327	6.70874	5.04343	6.44884	5.51749	3.82499	5.10626	8.72331	5.29158	4.84908	4.39654	4.47485	4.69719	4.6529	4.88782	4.82186	5.61618	5.42673	8.18986	7.96187	3.92689	9.4486	9.66216	9.54013	10.6948	10.3569	10.8264	9.94694	9.61456	9.78476
Q9CQA1_K104_M1_1	6.12792	5.93916	6.36165	7.17361	6.52364	7.89826	8.38064	8.68275	8.51079	8.65171	5.6127	8.5243	5.82764	6.57135	6.22317	8.21714	7.97693	8.53756	8.45086	8.42171	7.69725	9.17651	8.73107	9.16575	8.51823	8.40971	8.26575	10.4605	10.044	10.091	6.65052	6.01248	6.45467	6.09465	6.57318	5.84168	7.9753	7.55119	7.36102	5.66908	6.21291	6.06311	5.91719	6.46743	6.40072	8.15484	7.94287	7.97632	8.22998	8.71864	8.51992	6.16843	6.98635	7.25466	6.24487	6.1496	6.53085	8.30431	8.3032	8.76295	10.2988	10.1113	10.2497	5.92497	5.54166	6.41377	5.81638	5.98424	6.48419	6.19945	6.56818	6.01423	6.11722	5.98691	7.0126	5.78748	5.92341	6.36734	5.97468	6.14647	6.47453	6.31932	6.00807	5.89994
O35381_K28_M1_1	6.22968	7.36234	5.47806	7.28995	7.87847	8.18391	8.91455	8.09264	8.57769	9.75415	9.07645	9.49397	9.54751	9.23753	9.26701	10.4315	10.2206	10.23	6.47405	4.99785	6.51641	8.0924	7.30468	8.49986	6.02864	5.87965	7.6737	8.53825	8.65771	8.45971	6.73471	5.62188	6.1033	5.92204	5.33839	6.11738	7.53226	6.60203	6.07407	6.96496	5.99518	6.10458	5.70846	5.5036	6.80182	8.67013	8.67875	8.82368	8.47286	8.40577	8.92125	5.67426	6.32649	6.40438	6.40101	5.62419	5.99992	5.19531	6.20123	5.91741	7.33497	8.09904	7.01521	6.13121	5.98435	5.45857	6.26524	5.67097	5.99876	5.83511	5.75597	5.67072	6.08459	6.47785	6.46526	6.61438	7.23656	7.16579	8.58099	8.44721	8.48476	8.62288	8.11582	8.74997
Q60854_K177_M1_1	6.45594	7.14629	7.70473	8.47895	8.45772	8.62215	7.70363	7.36388	7.57611	8.03764	6.72718	7.7857	8.48263	8.16053	6.95611	8.85395	8.0111	8.23575	6.74167	6.86058	6.74897	6.52574	6.92119	7.6349	6.86549	6.38158	6.23096	7.59167	7.0059	7.87092	7.84842	8.28302	7.97216	6.2246	7.29552	6.07603	6.3144	8.40619	7.93915	7.93557	7.67129	7.42577	6.57282	6.78548	6.58274	9.37083	9.29603	9.39944	9.3057	9.42508	9.2226	9.43565	8.89994	8.29691	6.77926	8.91373	8.15645	6.77718	6.63899	7.01805	6.16431	6.5731	5.89475	7.4357	6.76658	7.50852	6.7399	6.58448	6.56902	6.55347	6.18186	6.6266	6.4063	5.95072	6.29213	6.61498	6.35476	6.72973	6.58568	6.37077	6.37412	8.40237	8.17673	8.60808
P58281_K568_M1_1	5.61739	4.58802	4.91878	6.38752	6.74837	6.74518	7.41061	5.31509	7.48955	4.96939	7.1609	8.27967	5.33057	5.61457	5.31908	5.13282	6.64429	5.49376	5.83942	7.7871	8.73049	7.01713	7.71123	5.44117	8.10855	7.66984	7.90682	8.52237	8.56636	8.03617	5.3836	5.14993	5.61454	5.32708	5.05695	4.96164	9.27239	9.22257	8.79469	8.44118	8.77682	8.30586	7.26621	7.09497	7.64924	5.41585	6.85307	4.74833	6.98138	7.10206	6.31425	5.08599	5.01162	4.75533	5.38245	5.5675	5.3734	10.2619	10.1406	10.2798	11.0421	10.9385	10.9223	5.18211	5.96148	5.49949	5.29871	5.63968	5.47743	5.28851	5.68707	5.57911	5.70334	6.30654	5.03641	7.14434	7.57091	7.79918	8.88289	8.30767	8.83786	5.36124	5.59772	5.97499
Q5SUR0_K279_M1_1	8.27625	8.38404	7.50592	10.0702	9.83932	9.776	8.52528	8.34364	8.31984	8.85039	9.1142	8.87475	8.21034	8.21857	8.402	9.82859	9.53667	9.46933	6.23928	7.52279	7.57723	7.89956	8.40725	8.46697	6.1828	7.11349	6.15231	8.43897	8.30566	8.20767	6.06498	6.25338	6.11895	6.07215	6.24244	5.97538	7.64117	8.23247	6.22697	6.16343	5.99125	6.01819	6.06899	6.40505	5.61036	5.55616	7.72655	7.48754	7.60531	7.41003	7.36403	6.23462	6.12839	6.22307	6.5203	5.64778	5.90822	6.37168	6.49641	6.96808	7.54439	7.79065	7.43486	5.95638	5.78782	6.02349	6.45146	6.30929	6.06245	5.58774	5.54695	6.14801	5.78671	5.61935	6.04614	6.14463	6.19725	6.13656	6.02355	7.23187	6.68016	7.60025	7.52195	7.90904
Q9Z204_K240_M1_1	4.5636	3.79069	5.56296	5.8421	7.3465	6.98091	9.14333	9.48134	9.34523	8.46919	8.11004	7.93916	5.23083	6.51986	8.66044	9.1647	8.81264	9.59808	5.08594	6.77523	8.06209	7.44564	7.90719	7.71433	5.43525	4.95807	5.10319	8.05258	7.84015	8.07931	5.94069	4.82247	6.31755	6.36313	4.90044	4.60973	7.02466	6.43418	4.26996	4.44349	5.9943	5.66331	4.37207	4.45894	5.71618	7.75614	7.95427	7.56883	8.38139	8.28523	6.83489	5.24819	4.81622	4.45988	4.83133	6.08287	5.9193	4.93257	4.34914	5.24269	7.2536	7.29306	7.4817	3.98641	4.71915	5.63986	5.60338	4.79213	5.23347	4.28205	4.74447	4.49112	6.76812	4.88182	4.779	5.34804	4.71537	4.64203	5.18814	5.72688	4.30069	8.14841	8.4755	8.4993
P0DOV2_K155_M1_1	5.4391	5.87703	5.25923	6.4626	5.28194	7.81381	7.48714	6.72434	5.2914	8.37039	7.79183	7.928	6.60292	8.05505	7.47858	9.90023	7.97955	9.91964	7.39373	7.464	5.46729	7.11105	8.20038	7.14598	5.89387	5.46543	4.89985	6.68967	7.51548	8.38986	6.33552	5.10676	7.12506	4.83297	5.00703	7.23572	4.96804	5.19715	4.8461	5.22539	5.06073	6.50971	5.19914	5.20061	5.59876	5.13241	5.61961	5.41976	4.63376	6.81986	7.06707	6.99002	7.67946	5.67965	7.10672	8.68476	8.58376	6.19987	5.47166	5.17809	6.24999	7.53044	7.41092	5.61784	5.50413	5.00966	4.79257	6.78588	5.57747	4.77038	5.09564	4.82536	7.54563	6.05005	7.52564	5.16873	4.81228	4.45477	5.4274	4.32783	5.21844	5.43904	9.35263	7.63865
Q5SX40_K1535_M1_1	4.20178	7.72752	6.57401	4.6828	6.62495	8.55998	6.36594	7.2065	5.98476	6.62211	4.19499	4.95655	7.71936	4.68203	8.66117	5.52926	7.50914	3.77957	8.31649	5.54802	4.80148	5.31104	7.19421	5.23322	6.65008	6.47173	5.69152	8.65412	5.61258	5.57705	8.61219	8.20293	8.45624	11.2316	11.51	11.4315	6.18129	7.68833	6.84085	4.72309	6.87933	6.34055	6.01788	7.30575	7.68783	12.3726	12.4855	12.4298	12.374	12.0225	12.2031	12.4805	12.2738	12.3768	10.3907	10.3093	10.3171	12.4604	12.2254	12.4401	11.1803	11.5735	11.4512	16.8555	17.0089	16.7842	17.6242	17.7188	18.0155	17.5946	17.5417	17.3049	19.3745	18.9323	19.2727	9.85818	9.29269	8.74602	11.2807	11.0375	11.4751	5.70041	8.12221	8.44074
Q99K67_K778_M1_1	12.7371	12.6058	12.5818	14.139	14.1186	14.4106	10.169	8.49972	9.82789	8.53088	7.01061	10.1769	7.43346	7.39155	8.68306	10.5819	10.8995	10.564	16.2735	16.0284	16.1222	16.7873	16.9012	16.8424	14.8114	15.0482	15.0233	15.6321	15.4986	15.5664	11.2326	10.2188	10.5437	8.27121	9.22967	8.39943	8.44476	10.6621	10.8163	11.0902	10.9949	11.0883	7.81326	7.97307	7.89973	6.56366	10.7509	10.7128	10.7211	10.3834	10.5679	7.61087	7.8257	7.91432	11.6357	11.467	11.3143	7.02576	8.6077	7.37597	8.76357	7.83674	8.74879	7.25083	9.46863	7.91163	8.34256	7.25982	8.36217	8.35563	7.51205	7.84856	9.09303	8.36595	7.73661	10.7662	10.8617	10.6835	11.1607	11.0536	11.1604	8.09999	8.2129	8.46723
Q05920_K988_M1_1	7.05316	8.13842	8.61877	10.0056	10.5369	9.88801	10.7293	12.5588	12.4872	12.0548	12.0768	12.2257	10.0628	8.3417	9.97465	10.1641	9.05047	7.85126	12.458	12.4026	12.5707	14.0955	14.2283	13.8644	15.4375	15.1727	15.4645	12.9643	13.0266	12.8265	8.19387	8.09169	9.34429	7.23723	7.37197	8.96409	7.69321	7.2719	6.94155	6.80134	7.09777	7.83659	8.78606	8.62052	9.15011	11.888	13.7364	11.4085	14.674	14.2791	14.312	9.02202	9.05934	8.81921	7.73429	7.50342	8.18223	14.4483	14.367	14.4942	13.4157	13.475	13.3088	8.73021	8.86311	8.56892	7.70129	7.85588	7.91483	7.99732	6.79971	8.5123	7.85313	7.44106	7.66717	8.56941	8.36026	8.32702	10.2475	9.76677	9.90758	8.26227	8.72997	8.64482
P28076_K109_M1_1	9.13784	8.2651	8.97543	9.83557	9.80778	9.52891	13.5588	13.5004	13.4558	13.0647	13.0746	12.9558	13.3031	13.3094	13.5278	14.5287	14.3736	14.298	12.5208	12.5713	12.6142	13.8073	13.9604	13.8823	9.11859	8.1866	8.62452	9.31782	10.697	9.90841	10.1384	9.72539	9.83554	8.35019	8.00488	8.81571	8.80273	8.57518	8.51828	10.1266	10.2964	9.05204	8.43954	7.44525	8.41717	12.467	12.6536	12.5523	12.8694	12.6138	12.7654	11.0538	11.0219	11.0547	10.0787	8.23721	8.3173	11.4042	11.2522	11.4509	8.54115	11.4862	11.5843	8.56719	9.88711	8.48317	7.90293	9.49698	7.84045	9.64205	9.02872	8.49384	9.35733	7.92761	7.77486	7.57955	8.41861	8.22549	9.3283	8.77589	8.70773	10.4899	10.5075	7.95353
G5E8Q8_K373_M1_1	9.8467	9.83198	9.32986	9.97963	9.58081	10.8241	9.98003	11.6015	11.4094	12.0084	11.9145	11.8432	9.81776	10.0735	10.0005	9.434	9.57996	9.43294	11.6264	11.5559	10.2994	9.47289	9.36069	12.5833	11.1789	11.3508	11.5603	9.6721	10.1826	12.8809	8.93621	11.0514	9.69016	9.99918	10.1266	9.84785	9.94553	10.0402	9.56496	11.9615	9.55739	9.75132	10.9033	10.6622	10.6282	13.1225	13.3978	13.2434	13.4918	13.3087	13.4425	9.78	11.6528	11.7202	11.5258	11.6501	9.84	12.4896	12.3513	12.4099	9.67349	14.1973	14.1896	9.89931	9.78048	9.56387	11.3408	11.4818	11.648	9.60273	10.5423	9.9702	9.27427	12.3548	12.5151	10.8451	10.0261	9.37455	9.84133	9.64441	9.59759	9.98689	12.2742	12.4288
Q5SX40_K1381_M1_1	6.73181	3.73475	5.06568	5.77539	5.40341	5.57837	5.34365	5.35059	6.08804	5.56183	4.58766	6.56847	7.04476	6.43845	6.24637	5.91088	6.76906	4.34505	6.43219	6.63875	4.5382	6.40488	4.93857	6.43673	5.34507	3.92165	5.97011	6.86339	6.60578	5.84829	7.85917	7.01469	4.97533	8.31971	6.60522	8.2798	5.59225	5.16164	6.51141	15.0457	15.0684	15.0439	13.4944	13.4763	13.473	10.0641	10.4661	10.7868	11.6117	11.3858	11.5619	10.8234	10.6192	10.7181	10.3874	10.3292	10.2983	10.3979	10.4186	10.6256	9.25389	9.70185	9.33859	16.1383	16.1821	16.2096	16.3642	16.5001	16.7949	14.7794	14.899	14.2954	16.0458	15.7419	16.0592	6.98738	7.68867	4.91656	8.74037	8.03776	8.6183	5.63979	5.49094	6.81828
Q91Z83_K1814_M1_1	4.74728	6.12754	6.2383	4.18495	4.6582	5.77159	5.68867	4.81501	5.86495	5.39783	5.72386	4.78641	4.35943	6.33056	5.44751	7.36969	5.92394	5.98162	4.09713	6.53453	4.08289	6.45581	4.47149	4.90901	5.13426	5.40105	6.25075	7.17122	7.85182	7.78237	6.76205	6.9266	5.6854	9.01942	9.08247	9.08336	5.5881	5.64454	5.90068	4.65085	6.42383	5.72254	4.37997	5.50537	3.65505	10.0006	10.343	10.1699	11.6571	11.5578	11.6277	11.7626	11.7578	11.8001	11.4804	11.5365	11.293	11.4344	11.3666	11.633	10.864	10.6402	10.7362	16.7163	16.7959	16.7898	17.3788	17.5867	17.8433	15.4717	15.4066	15.1066	16.6968	16.3197	16.5465	8.39373	7.97097	7.76494	9.71628	9.57365	9.48911	7.91356	7.78657	8.10744
Q8VDP3_K905_M1_1	13.4764	13.2897	13.2884	8.02679	8.51714	8.97282	9.24413	6.47904	8.95593	14.4132	14.4711	14.4679	11.6665	11.7329	12.094	8.8012	7.04866	7.95721	7.7725	7.24296	7.26519	8.3108	7.81123	8.19537	11.0991	7.84501	7.65899	7.08594	7.08315	9.80024	9.73235	9.57284	9.20875	14.5746	7.62521	7.46147	15.7567	15.7918	7.50832	7.41265	9.59425	7.07508	14.2076	8.34	14.0809	12.942	12.9724	13.0271	9.8206	6.74168	10.1647	13.8809	7.62075	13.763	10.6313	10.304	10.3292	13.1247	7.7961	7.61259	10.3131	10.544	7.24736	8.84821	8.99614	8.64278	8.08469	10.2446	10.7454	7.77872	7.59565	8.86969	10.3846	10.2154	10.495	7.31269	6.55371	6.76042	9.39552	8.00866	9.41193	6.67945	9.9869	10.2053
Q9DBB8_K112_M1_1	6.88657	7.43908	6.56823	7.33627	7.12	8.07509	7.02549	6.64137	7.79143	8.89354	7.47182	9.62133	7.69639	7.97432	6.68386	9.3235	7.60601	9.14717	14.3201	14.2062	14.2671	14.8152	14.9086	14.8213	6.58905	7.34772	7.35599	10.3069	10.2207	10.1625	10.916	10.5351	10.6196	11.6334	11.3486	11.306	7.56967	6.91574	7.85816	9.5709	9.53468	9.676	7.52209	8.20408	7.26137	9.63	9.47598	9.91999	9.24179	9.15095	9.44815	12.0644	12.0308	12.0451	12.0008	11.8729	11.1752	13.7629	13.633	13.8113	14.8404	14.8216	14.9645	7.44998	7.90477	9.22485	9.18514	8.39727	7.33382	6.54673	7.3317	7.15136	9.32136	9.20016	7.46351	6.8273	7.85048	7.96072	9.06615	8.87851	7.72054	9.78555	9.56499	9.5715
Q9CXW2_K210_M1_1	8.54297	8.94694	9.62502	10.4621	10.3744	10.1931	11.3818	11.5264	11.5776	10.9771	11.2605	11.2833	8.8648	8.85317	9.07315	9.99072	7.59048	7.99017	13.3845	13.1765	13.2543	13.7544	13.7972	13.4979	11.4546	11.6387	11.6154	12.7922	12.7332	12.5687	9.29556	8.93786	8.47444	8.5984	9.08629	8.66462	8.92603	9.69614	9.331	12.1417	12.4307	12.3617	9.17416	10.1865	8.70673	8.55333	9.5022	9.2484	8.31277	8.63712	9.5677	8.71855	8.49296	8.32367	9.09376	8.1833	8.84921	13.5705	13.5412	13.555	11.4396	11.4891	10.7541	8.3964	8.86661	9.23398	8.59937	8.79779	8.40528	8.99139	9.33857	8.83075	8.56442	8.55452	8.5346	9.95326	10.7947	10.1159	10.9385	11.0713	11.0337	9.07715	7.96377	7.66512
Q9WUR9_K186_M1_1	8.67973	7.89877	7.6539	7.51147	7.86313	8.60269	10.8836	11.0518	11.0378	9.53481	9.5547	9.58122	7.1391	8.1081	6.0605	8.37453	6.85053	5.79865	14.4152	14.258	14.5287	14.2591	14.1812	14.2321	14.6904	14.7328	14.8016	15.2374	15.1468	15.2013	8.3171	8.00165	5.75837	5.86238	6.37158	5.84497	7.30551	8.27871	5.73512	12	12.1722	12.1977	9.53844	9.4678	9.59463	10.5752	10.5442	10.3162	9.3494	9.21103	9.14733	6.52795	5.68771	6.53815	6.3382	6.78051	6.45866	7.1043	6.42386	7.11042	5.05549	7.03376	6.415	6.40399	6.42683	7.10745	6.62688	5.21158	6.085	5.70725	5.36686	6.13138	6.18449	5.24584	6.34792	12.6561	12.8674	12.7329	13.2551	13.2532	13.1258	5.64575	7.05077	7.05924
O88986_K365_M1_1	14.8589	14.8162	14.7706	15.7475	15.654	15.9055	12.0758	11.847	12.1232	10.4416	10.805	10.1417	6.16199	6.07186	6.10921	9.01397	7.81642	6.52933	13.5726	13.5182	13.6974	14.4529	14.4487	14.5006	6.77982	8.62521	8.82901	12.5701	12.4532	12.2888	7.53389	6.25993	5.85967	6.45824	6.76863	6.83303	6.40806	5.47169	6.62772	8.12625	9.01448	8.44794	6.58331	7.42803	6.67587	8.08737	9.43075	9.14322	10.1545	8.42569	9.0634	7.25731	6.96801	6.74108	6.574	6.33502	7.12118	9.93201	10.2827	10.1668	5.92455	10.6957	10.6216	6.59601	6.45558	6.66785	6.78996	6.62863	6.77406	7.59657	6.7674	6.15029	5.58306	7.09312	6.12618	9.31421	9.41662	8.38302	10.1295	9.91869	10.1433	6.01134	6.09711	6.36774
Q8BIJ6_K803_M1_1	7.12634	8.15439	7.5956	8.45328	7.71672	7.33218	10.4985	7.21934	10.6127	10.8498	10.8455	10.8112	6.62307	7.70041	7.9797	8.61894	7.6851	8.58696	12.4779	12.2769	12.4598	13.6926	13.7308	13.6141	11.6347	11.7619	11.2342	11.5662	11.198	9.84441	7.40992	7.46604	7.11991	7.05227	6.16629	7.81805	9.78898	10.0726	8.79971	11.0428	10.62	9.5673	12.2373	12.0246	12.0323	8.47181	7.96144	7.23715	12.0748	11.8078	11.9491	6.82164	7.51263	7.16287	6.79164	6.88156	7.35659	13.6985	13.6562	13.7573	7.38047	7.46742	8.3874	7.75537	7.4583	6.86341	7.41683	7.25063	7.84666	9.0591	6.76387	8.54169	6.91628	6.90906	7.9669	12.9409	13.1903	12.5354	13.3923	7.52456	12.8043	7.18836	7.41398	7.65188
Q6PDQ2_K297_M1_1	9.57488	8.54328	9.61924	10.9379	11.0417	11.4723	12.838	8.84913	12.7218	13.1565	13.1738	13.1834	12.4199	12.4809	12.4946	13.4396	13.2317	13.307	10.2099	10.1125	10.5078	8.31672	10.628	10.7433	10.211	10.5595	8.07023	11.5074	11.4817	11.3739	8.40579	9.56185	9.60798	8.17757	8.96286	9.19174	8.80721	8.74769	8.16603	8.58642	8.5971	9.92137	8.90143	8.8904	8.59277	11.6909	11.8458	12.0667	12.2219	8.75901	12.1349	8.60744	8.77307	8.66326	9.64409	8.25704	7.84507	8.87887	8.34144	8.83957	8.3536	8.28971	9.8949	8.19825	9.29479	8.91035	8.87067	8.95294	8.3949	8.66437	8.64534	8.02822	8.15391	9.09602	9.79414	9.08954	9.75102	9.57684	10.0791	8.29462	10.1932	8.82187	8.16466	11.993
P51881_K295_M1_1	6.9881	6.56472	7.80696	8.3944	6.4448	6.59973	12.863	12.9682	12.7945	12.2027	12.246	11.7778	7.63263	8.17544	7.74158	7.65308	7.93064	7.04275	11.9094	11.7847	11.5175	13.468	13.5418	13.3217	11.4278	11.8085	11.3547	11.8836	11.3583	9.86968	8.28454	6.94723	5.94897	7.97075	7.55444	6.09162	7.81175	8.35962	7.33849	11.1782	10.7462	9.83617	11.8881	11.8522	11.7029	7.23532	6.93197	7.1835	10.204	10.0953	9.6282	7.60546	7.99615	7.80943	6.71412	7.18765	7.94385	10.8177	10.7179	11.1866	6.86886	6.44521	7.27397	8.2287	8.19481	7.85996	7.77306	7.39851	7.38347	8.93595	8.86882	7.269	7.12121	7.39285	7.89626	12.7284	12.8688	12.2394	13.4556	13.22	12.9282	7.64062	7.39689	7.18137
B2RWS6_K1179_M1_1	8.51063	8.66882	8.15517	11.2488	11.2098	10.9795	7.53188	13.1186	13.1883	13.9124	13.9583	13.995	12.0901	12.0454	11.9461	13.1769	12.9335	12.2333	7.50225	7.8854	8.18709	11.2235	11.2876	11.3472	9.47727	9.61491	9.62565	11.5625	11.6924	11.6325	8.93273	7.72177	8.26038	8.55898	8.09389	7.21227	11.4813	11.5152	11.1536	8.91561	7.49898	9.00462	7.63806	7.75322	7.77131	11.7193	11.4794	10.9951	12.3153	8.29571	12.3253	7.90895	8.92378	8.11397	8.76878	7.82709	7.85198	9.0719	9.17338	7.26028	7.23872	8.52656	8.29338	6.91276	7.53072	7.39924	7.16574	8.35111	8.4095	7.86327	8.91573	7.50777	8.73163	8.0765	8.61411	8.01975	10.2204	9.94316	11.3648	11.0382	11.1868	8.6071	8.52271	8.15105
Q9CQX2_K88_M1_1	12.1638	11.9826	10.0733	10.5802	10.212	10.4071	10.5394	10.5583	10.8254	12.9775	13.1201	13.1732	7.37557	7.1371	7.71431	7.33888	7.13985	7.62505	12.8182	12.5101	12.8716	12.7768	12.8793	12.833	11.8519	12.1628	11.7064	11.6046	11.642	11.6717	6.7972	5.89585	7.55804	7.65281	7.26131	7.348	13.0934	12.9521	12.7044	7.48094	7.17355	7.60502	10.5343	10.3796	7.00004	8.38201	7.52603	7.91367	6.68035	6.9875	9.08737	6.84208	7.87095	7.48164	7.34176	7.08252	7.49662	11.1548	10.7654	11.4559	10.0657	10.4032	10.6938	8.24828	7.34186	7.20119	7.09577	7.63196	7.53874	7.93027	7.65359	7.25241	6.90186	7.21618	7.33414	7.21309	7.83158	8.00432	8.73814	9.6286	9.17442	7.62712	7.03189	6.86416
A2ASS6_K13401_M1_1	4.47602	4.137	4.3675	6.07589	5.64027	5.04414	3.34285	3.6746	6.25421	5.18572	4.5511	4.12195	4.80708	4.9555	4.35974	5.37006	5.9955	5.38256	4.63777	2.94747	5.96412	3.72849	5.5601	3.94493	5.27854	5.30589	4.17692	6.03345	4.74707	5.30488	6.03784	7.67349	5.44045	7.69035	7.64378	7.35771	3.57222	4.94002	6.10973	14.8962	15.009	15.0147	12.9315	12.7935	12.7862	10.588	10.5632	10.6246	10.6028	10.3508	10.485	9.28354	9.14331	9.52022	9.34669	8.74927	9.19001	8.58267	8.17351	8.48435	7.33051	7.11054	7.56114	14.7409	14.772	14.9871	15.1104	15.2407	15.5069	14.2831	14.0559	13.8278	15.3751	15.0397	15.3661	6.71046	6.57068	3.6217	6.77862	6.99891	7.2485	4.34142	5.65151	5.0455
Q8BMS1_K436_M1_1	7.36052	6.85548	5.61007	7.22145	6.41691	6.77558	11.015	11.1209	10.8525	10.3925	10.4389	10.2252	6.212	7.18323	7.20862	6.68537	5.89983	7.11285	12.8974	12.873	12.8169	13.2258	13.1751	12.9964	9.31625	9.59798	9.20028	9.99253	9.23961	6.88573	6.75832	6.61382	6.784	7.00181	5.60869	6.0089	8.31456	7.80243	6.51701	11.6067	10.7195	8.06519	13.0204	12.694	12.6328	6.22193	5.46143	5.49538	10.268	10.317	10.0883	6.54246	6.72871	7.88487	6.54495	6.22207	6.82533	15.7802	15.6225	15.6483	7.6529	7.22428	6.0968	9.14765	8.41323	5.80979	5.70212	7.05389	6.52708	11.4182	11.4716	10.9721	6.14759	6.01644	7.25387	10.7982	10.5299	10.2101	11.3266	11.0592	9.99882	6.32866	7.36695	7.01704
O09174_K340_M1_1	4.8694	7.5238	5.13741	6.69732	5.74401	6.48121	10.4573	10.4234	10.3374	9.72017	6.18382	5.51446	6.97626	8.76457	8.0576	6.24477	6.26296	7.36075	13.2767	13.1162	13.1939	13.2136	13.2944	13.1575	15.9216	16.0531	16.1465	14.2782	14.2263	14.2502	8.25067	7.51768	5.98754	6.42365	5.20514	6.03313	10.5302	10.7514	10.4522	9.59122	9.65098	9.57276	6.35254	8.74508	7.35903	7.28388	6.39201	6.45085	6.90656	6.70921	6.51853	6.01791	5.8636	6.55433	8.5243	6.29284	5.48323	8.6856	8.49789	9.00059	10.0538	10.2873	10.2556	9.42233	9.87686	9.48064	5.78429	6.52859	6.15868	8.65502	8.70378	8.15938	9.56227	9.19674	9.4445	5.93468	5.47177	6.58917	9.1025	9.32848	9.32165	6.10603	8.74232	6.34654
Q80X32_K49_M1_1	6.51411	7.28869	7.09546	9.34894	7.48114	6.61963	10.8589	11.276	11.7406	11.9583	12.2589	12.2439	11.3716	11.6128	11.7499	13.2398	6.56688	12.9703	6.7537	7.50644	6.96805	10.7016	11.0486	9.86282	9.62382	6.34234	6.97337	12.0706	11.8291	11.5407	7.42017	7.38087	7.43591	8.25976	7.33248	7.69884	8.00473	8.54765	7.50043	9.89236	9.92558	8.94659	7.89177	8.18376	8.51042	7.52493	11.7709	11.2094	11.9824	11.9317	11.9604	7.60452	8.23217	7.64751	6.18452	6.80965	7.70454	7.99358	7.70763	7.98822	9.61394	9.84469	9.71955	8.43499	7.78897	7.63389	7.42454	8.33998	7.91368	7.47926	6.78878	7.727	7.16121	6.70212	7.88239	10.1068	10.3059	10.7154	12.0566	11.8725	11.4936	11.5747	11.2782	11.6455
Q9CZS1_K83_M1_1	6.43575	7.24609	6.05109	8.18502	8.06755	6.45154	12.6764	14.0511	14.063	13.6255	13.8097	13.802	5.45914	4.66212	8.51779	5.4953	6.34285	5.97	14.6252	14.5394	14.5985	15.0588	15.1446	15.0146	5.22076	7.03253	5.65861	8.91804	8.67697	8.946	6.20235	6.33689	7.22174	7.35995	5.67276	6.64841	8.0459	10.5508	10.0931	11.586	11.3929	10.9393	11.2607	11.0283	11.3015	6.97386	7.61206	7.0564	9.0084	7.75773	7.52528	5.60918	6.56722	5.63923	5.80974	8.29722	7.80237	5.38794	6.10275	6.76032	4.76804	5.17619	7.09173	6.01062	4.86361	5.67193	6.69583	5.48314	4.10497	6.88257	5.20352	5.43726	8.06347	7.30904	7.3652	7.80307	10.1403	9.66461	11.1542	11.1469	11.0916	8.67147	8.41531	8.7327
Q9CPU0_K140_M1_1	6.84898	7.25916	6.84556	9.6134	9.4716	9.85389	10.5596	11.1363	10.9324	10.185	10.3785	10.5106	8.72809	6.88163	8.40644	6.26801	9.11876	9.05228	14.2666	14.1194	14.2057	14.9575	14.9634	14.6945	10.7167	10.8235	10.8952	11.9229	11.6561	11.8151	7.12597	6.62267	5.44538	6.6906	5.50312	7.7668	8.64791	6.83643	8.53604	10.038	9.85563	9.65063	7.6785	6.11999	6.40083	9.76652	9.4736	8.99517	8.85793	7.10391	9.13276	7.20903	6.62516	6.04332	5.91507	7.9734	6.74244	10.0347	9.97899	10.0628	7.28425	5.80371	7.29088	6.78056	7.15832	7.76952	6.08462	7.01694	7.27039	7.51165	5.99105	6.56316	6.20468	6.78667	6.09153	10.528	10.4155	10.1637	11.0216	11.034	11.11	6.61143	6.14897	7.13162
Q60759_K361_M1_1	8.12316	5.5381	8.85722	10.9718	10.2049	10.8463	8.7048	8.76786	8.86873	4.96272	6.85237	7.9167	6.48241	5.76992	6.90395	7.3349	7.80621	6.9461	13.8832	13.8025	14.0051	14.4394	14.5884	14.5208	11.5331	11.2152	11.5149	12.9614	12.8569	12.8869	7.04555	5.53476	5.8957	6.28926	5.97977	6.5428	7.1388	8.40645	5.63348	11.0583	11.1417	10.8224	10.2093	9.43275	10.1503	8.54567	6.79587	5.56448	7.99055	8.75041	7.44996	6.22892	6.99815	6.55613	5.20004	6.88178	7.25934	11.942	11.8886	12.2748	12.4938	12.6584	12.6078	5.8984	5.88285	6.93487	6.57776	6.7338	6.48246	6.29041	5.71797	5.08119	9.35415	7.19731	9.14345	7.22395	7.45864	5.27618	7.98839	6.36779	5.5292	5.85118	5.5221	6.32914
Q68FD5_K907_M1_1	7.43118	7.5166	7.78053	9.81353	7.3626	10.1451	9.90141	10.2943	6.70628	8.37763	8.68945	7.25683	7.64077	9.08151	9.38291	7.92965	7.84362	7.92377	11.8765	11.6053	11.9119	12.4045	12.6426	12.3981	11.1133	11.3893	11.0433	12.5005	12.2634	12.4236	9.27497	7.65364	9.04979	8.40603	8.03591	8.11796	8.33594	8.15408	7.13218	7.95477	7.48228	8.27415	7.22756	6.92248	7.9127	10.5476	10.5228	10.6349	10.4875	10.3471	10.5458	9.7413	9.68743	8.18836	9.07289	7.968	7.23409	8.11317	8.92375	9.57384	10.4207	10.6583	10.3988	7.65023	7.87183	7.99697	7.47215	8.06955	7.63988	7.45322	6.96904	7.40405	7.73687	7.51611	7.63931	11.5075	11.6512	11.5112	12.1844	11.9794	12.2135	7.88721	8.01918	7.74958
P34914_K508_M1_1	6.99524	5.5107	7.32936	5.79972	6.63234	7.30657	10.7097	11.3389	10.9012	10.7248	10.8696	10.6011	6.39259	5.85243	5.73406	6.53639	5.48945	5.97646	13.6095	13.6224	13.7505	13.7866	13.9233	13.7926	13.1208	13.3219	13.3486	12.2764	11.8445	11.6981	8.6104	7.86221	8.05874	6.4524	6.69799	6.55944	6.00977	5.96173	6.32089	10.6414	9.84621	9.85483	8.67651	5.47878	9.20987	5.87166	7.0403	5.17018	5.9881	6.70336	7.47877	9.41873	9.06676	8.81576	8.21057	7.8234	7.72818	12.2952	12.1264	12.0283	12.268	12.2738	12.0049	5.80403	5.2065	7.20012	6.44514	4.88577	6.25337	7.35928	5.45854	6.02359	7.16672	7.01808	4.9608	6.42479	6.40524	6.30698	7.22642	4.78927	5.30115	9.26014	9.13218	8.78965
P13707_K318_M1_1	4.84266	4.8044	7.22617	7.24321	7.74907	6.62678	10.4228	8.21478	10.5621	9.11001	9.25894	9.59573	6.36025	5.39094	5.87482	5.08436	5.25012	5.68219	12.343	12.3256	12.3349	12.902	12.9363	12.8802	11.4381	11.7662	11.7333	12.193	11.9141	11.5575	4.54971	5.85216	4.70429	7.80109	7.01433	4.7031	9.45843	10.0067	9.84204	5.49269	7.89158	6.53842	8.33781	5.7596	7.998	5.14292	5.46873	4.81641	5.8894	4.05206	4.28898	8.47065	7.69332	6.82406	5.37928	5.42311	4.90053	15.7551	15.6318	15.7241	15.7041	15.5256	14.8176	10.0481	9.74459	9.50721	9.37769	9.26063	7.64507	4.76041	5.3094	5.5	5.88247	6.60905	6.41891	5.90706	6.41445	5.36345	9.64597	9.33428	9.193	5.03433	3.87516	4.56357
P97478_K91_M1_1	7.76589	5.43497	7.85402	10.0826	10.49	9.87648	9.21523	9.68115	9.41747	6.25095	8.83426	8.33997	6.00712	6.10453	7.34141	6.80562	7.14853	6.59196	11.6332	11.6455	11.541	12.1354	12.4229	10.7442	9.37354	8.35293	9.18729	10.7631	10.74	8.31123	7.66422	6.95745	6.67819	7.3191	6.17832	6.82457	9.31138	9.00812	6.82469	12.5119	12.5001	12.5378	10.9809	11.2518	10.9402	6.69495	7.51147	6.89376	6.27405	6.72635	6.10067	7.3985	6.65835	6.80847	6.96054	7.4826	6.97642	13.4126	13.3118	13.6471	13.4253	13.4341	13.4283	8.31476	6.16773	9.35454	5.62887	6.98483	7.81079	7.93735	10.0905	9.0314	11.5621	11.1275	11.4692	8.14241	6.57202	6.78462	6.91407	7.29296	7.19866	6.17653	6.26774	7.08187
P31001_K239_M1_1	7.06432	5.13424	6.15722	4.51674	5.38688	5.87841	13.2193	13.228	13.1848	13.2648	13.2085	13.2117	9.55664	8.51058	8.041	10.2982	9.56736	6.70818	4.79515	5.15525	5.43657	5.09552	5.08261	5.93471	5.52792	4.9693	4.43889	6.58617	6.45429	5.23102	8.57425	5.92397	5.13274	6.48351	5.24911	7.13096	6.16248	5.79294	7.06946	13.2433	13.2249	13.0169	12.7718	12.5094	12.5444	11.041	10.7289	8.10849	11.3327	11.0543	11.3568	4.22555	4.9895	4.7372	6.91566	5.60567	5.53214	4.90562	5.5733	6.14655	5.24996	4.8539	5.96062	10.7478	10.9057	10.4507	10.98	10.4697	10.0862	12.4779	12.7703	12.4561	13.0266	12.169	11.2799	5.72004	5.10927	5.0303	4.57662	4.77399	5.51053	10.0249	9.56097	9.52005
Q62261_K355_M1_1	7.23651	7.08221	7.53273	7.76629	8.20226	6.9953	6.8118	10.134	10.0893	7.60159	9.89319	9.56344	7.63264	8.69274	7.43468	8.53278	6.93092	6.56414	8.7928	9.59528	9.57739	6.93619	7.10854	6.50427	12.4597	12.3464	12.0592	12.9022	7.11292	12.7666	8.89031	8.63305	9.3178	7.08082	6.51876	7.51285	6.97476	6.76024	7.49595	9.6253	9.92702	9.83259	8.06984	6.02749	6.59149	11.1196	11.1535	11.0339	11.4784	7.95793	11.2908	6.43626	6.86436	5.83196	8.46093	8.46478	7.53939	11.3778	11.0566	11.4634	12.2307	12.4128	12.3778	7.78666	6.354	7.02562	6.55465	6.78454	7.07361	6.49562	6.47182	6.95946	6.40727	8.43897	9.30045	12.5046	12.7283	12.3382	9.69713	13.3244	13.3987	7.403	8.74642	9.00678
Q9WV68_K228_M1_1	6.15521	7.048	5.93397	6.68486	5.41268	6.26861	12.5673	12.5136	12.4847	10.9477	10.986	10.8831	7.24183	5.97421	5.00855	8.36858	8.31798	8.24925	13.398	13.241	13.3862	14.3964	14.3815	14.368	12.146	12.3709	12.1609	11.9251	11.9214	11.8471	8.38142	7.99423	6.31236	6.35404	6.11759	6.83246	11.9861	11.9101	11.9083	5.67585	8.1767	8.0857	7.74287	5.55556	6.45509	7.90731	4.99574	7.74495	8.03047	7.8691	6.11731	6.35433	5.33215	5.74613	9.20416	9.41483	8.95811	8.57617	8.24271	8.46426	9.22721	6.01206	8.87174	6.82042	5.43066	7.92274	6.71355	7.39888	6.39367	7.14393	5.44462	6.25275	6.9269	6.56019	5.87919	6.16691	8.24977	7.67922	6.22173	5.57149	8.58338	9.98936	10.1725	10.1011
Q9EQU5_K82_M1_1	8.47109	8.24494	7.89017	10.1781	10.2094	10.0861	12.5658	12.6108	12.5884	11.3488	11.4073	11.4517	8.72738	8.78711	8.55627	12.1528	12.1549	12.0551	9.12584	8.56528	7.88362	11.7146	11.762	11.7081	7.51649	9.05867	8.57118	11.1248	10.867	11.0287	9.08318	8.94247	9.00889	7.88059	8.31416	7.52826	9.36853	8.90694	8.30263	7.96958	7.79008	11.9238	7.76179	7.37902	8.49977	10.8793	10.8708	10.5132	8.1373	9.74086	9.79038	7.63964	8.57855	8.36798	8.25686	8.06113	7.95308	10.7217	10.5294	10.751	7.81762	7.82615	7.10722	7.86065	7.77121	8.10816	8.12406	7.56553	7.87567	7.35701	7.77149	7.47111	7.50946	7.62178	7.97246	8.73895	8.79319	8.32059	10.3122	9.95941	10.2945	8.1718	7.292	7.73146
Q01768_K135_M1_1	7.53956	7.97715	7.18744	11.7559	10.8754	8.95485	12.3572	12.4281	12.7216	12.0361	11.9996	11.4884	7.84655	7.48727	7.01229	7.40796	7.93085	7.58129	12.2216	11.9433	11.9693	12.2976	12.2686	11.9958	10.6396	10.5846	10.3286	10.6192	9.73456	9.11936	7.20525	7.12772	7.1918	6.35148	7.6565	6.63413	9.21988	8.67925	7.72555	10.471	7.45914	8.77684	10.9616	10.9033	10.6484	5.63327	7.68072	7.26887	10.4263	8.57623	10.0171	6.75966	7.29057	7.05999	7.23709	7.7777	7.05858	11.2221	10.6054	10.7675	6.93424	6.94003	7.35542	9.0789	7.07122	7.12477	6.98114	7.40448	7.64028	7.15688	10.0272	10.1076	7.44011	6.96034	7.11667	9.24972	9.07756	8.94525	9.58213	7.34896	8.82555	7.41845	7.34268	6.685
Q9JLZ3_K75_M1_1	10.424	10.4477	10.2158	10.9572	11.0576	11.3536	8.0715	8.84816	8.56221	8.25761	8.26071	7.84055	8.18336	7.24648	7.39431	7.82709	7.64864	8.21121	11.7656	11.4966	11.7021	10.6377	10.7404	10.6847	11.2093	11.244	11.5441	11.4608	11.391	11.4007	8.11135	7.19684	8.26931	7.33561	7.84698	8.1261	7.63632	8.09441	8.50945	10.3532	10.2964	10.348	7.32151	8.67634	8.55194	8.50638	9.86412	9.46503	8.48913	8.15136	7.48047	7.71044	7.76587	7.71012	7.30016	7.67786	7.99694	11.7415	11.7348	11.8234	10.4285	10.5235	10.5373	7.49636	8.40365	8.17418	7.47517	8.08144	7.7849	7.81949	8.45259	7.35436	7.53365	8.45391	8.16662	9.86765	10.033	10.0178	9.31512	9.70593	9.53596	7.87176	8.15815	8.26636
P10126_K244_M1_1	10.2743	9.9682	9.44949	11.9366	11.4026	10.8043	11.1582	11.5438	11.363	9.83238	10.2267	10.296	6.92468	6.31958	7.38658	7.53964	7.0328	6.54784	11.7135	11.8991	12.0069	13.2482	13.3738	13.2003	10.1675	10.5364	10.6295	11.5026	11.1873	10.2632	7.25821	6.61183	6.93704	6.40066	6.71964	6.79341	10.3158	9.93016	8.89576	7.90875	6.87182	5.678	6.66379	7.41935	7.0943	8.7868	7.47746	7.40811	10.0954	9.87078	10.6545	6.60873	6.56339	7.26303	7.03252	7.36523	6.188	11.1289	10.8808	10.7992	10.6408	10.5901	9.80187	6.82649	7.17132	6.88275	7.57216	7.53836	7.67717	6.30309	7.08577	5.39441	7.71635	6.83974	7.42384	6.33337	7.63174	6.66286	6.86052	6.40356	8.02386	6.56203	7.86637	6.419
Q6P5G3_K69_M1_1	8.08795	7.81741	7.43877	9.75673	9.91464	10.2134	11.8151	11.8596	11.4964	11.5262	11.5084	11.6263	10.8755	10.9734	11.1657	12.2229	11.8699	11.841	7.08571	8.66558	7.38563	9.51391	10.0041	10.8176	7.99068	9.21641	8.22031	10.22	10.2688	10.0018	8.21991	7.84296	8.42867	7.38204	7.86274	7.12375	11.066	10.4475	8.30401	8.38355	8.01058	7.21356	8.07321	7.54615	7.93877	9.43715	9.29993	9.52368	9.29639	9.54091	9.64122	7.64917	7.67808	7.50831	8.29241	8.02541	7.65735	7.69931	7.69946	7.20863	8.26025	6.85785	7.77069	7.80271	8.3878	7.63678	7.19705	7.38669	7.29231	8.35531	7.75078	8.04099	8.13972	8.06144	7.97404	7.85556	9.82904	9.58384	10.7822	10.532	10.5336	10.6162	10.4694	10.6397
Q9WU78_K494_M1_1	7.47144	7.94404	8.16638	7.2575	8.3218	9.29843	10.691	10.6706	10.645	10.0756	10.1459	10.0624	8.93577	8.02776	9.64571	10.153	10.0895	10.0393	11.2564	11.1905	11.3308	11.4217	11.5848	11.6248	10.6352	10.6714	10.5713	11.9104	11.7939	11.8476	8.75597	7.85435	8.16232	7.90938	8.03987	8.26765	7.49091	7.76239	8.3513	7.61504	7.99313	8.65073	7.88008	7.89721	7.90023	9.69952	9.93262	10.0732	10.3876	10.206	10.4004	8.72105	8.76765	8.17102	8.08704	6.96549	8.17568	9.43682	9.32263	8.21952	7.8742	10.8468	10.7782	7.66336	7.72496	7.89606	7.91583	8.09515	8.01102	8.05508	8.47751	7.69669	7.9983	8.10582	7.19612	7.54355	8.71812	8.5232	9.77265	9.69901	9.64698	8.11296	8.86246	8.08718
Q99LY9_K91_M1_1	7.79187	7.52578	7.40997	6.69334	8.70373	9.11384	8.06708	8.55281	7.79313	6.66948	7.26311	7.085	8.19861	7.26782	7.51246	7.6685	6.56822	6.79261	10.7215	10.5515	10.6767	10.828	10.5413	10.6638	10.7077	10.5479	10.5468	11.3887	11.3999	11.4044	8.43473	6.48103	7.20122	7.60541	7.7285	7.32455	7.0674	7.20954	7.65526	10.4229	10.7895	10.5566	9.86209	9.42067	9.46224	7.25023	7.12823	7.4546	6.58029	7.5185	7.66291	7.85565	8.26769	8.0349	7.11334	8.28157	7.09481	11.7776	11.9311	11.9994	13.3991	13.3354	13.5523	7.73828	8.0511	8.59838	8.58402	8.2463	9.29962	8.09655	9.04302	8.08924	9.83143	9.62721	9.50246	8.39155	8.46748	8.55146	9.56277	9.67281	9.79953	6.9614	7.04954	6.95631
Q61937_K80_M1_1	12.2921	12.1577	11.4889	6.33965	8.0825	6.51979	10.3446	6.41807	11.2243	8.47463	13.281	13.3418	12.0715	12.063	11.7887	9.3726	8.68791	6.46303	10.2132	10.2068	9.82302	9.12867	9.12819	9.04668	10.5635	10.7726	10.7369	9.0994	8.13176	7.78249	5.94205	6.75901	4.87922	7.03354	6.89402	6.63409	15.1377	15.0092	6.44326	5.91742	6.50674	5.62446	10.6403	10.6215	10.4715	10.0129	9.32268	7.94987	8.74273	9.07665	9.34191	6.03649	5.88971	7.17441	5.66517	7.34185	6.37781	6.12146	6.76466	8.39505	7.64456	4.66933	6.0669	6.61768	6.90272	6.06968	6.84285	5.63938	6.46018	6.12126	7.62035	7.44397	6.13707	7.31658	6.62361	9.49983	9.89389	9.31446	8.72992	8.39483	8.3935	6.36408	6.81004	6.766
Q6P5E4_K319_M2_1	12.0023	11.7471	12.0358	9.4	9.26501	8.96482	10.0894	10.0858	10.1366	11.6434	11.7882	11.4859	10.8935	11.1416	11.1489	8.58499	8.63782	8.39108	10.658	10.3551	10.5975	9.68089	9.70304	9.51644	9.33637	9.19773	9.27695	8.88557	8.73306	8.33446	7.57272	7.81055	6.8607	7.164	7.17449	6.93332	12.3907	12.4821	12.1717	6.76777	7.20219	6.80945	9.60415	9.30809	9.65263	10.1224	10.4615	9.7893	10.4339	10.5429	10.6855	6.87599	7.21361	6.39956	7.26651	7.5815	7.7783	7.47734	6.82111	7.27805	7.27399	6.68319	7.08301	7.7094	7.53849	7.91736	7.72878	7.21554	6.31355	7.39811	6.9963	7.06926	7.46734	7.11714	7.53726	7.69079	8.70098	7.31971	7.69445	8.23533	7.51297	8.21098	7.31712	6.80325
Q6P5E4_K306_M2_1	12.0023	11.7471	12.0358	9.4	9.26501	8.96482	10.0894	10.0858	10.1366	11.6434	11.7882	11.4859	10.8935	11.1416	11.1489	8.58499	8.63782	8.39108	10.658	10.3551	10.5975	9.68089	9.70304	9.51644	9.33637	9.19773	9.27695	8.88557	8.73306	8.33446	7.06695	7.90592	7.24283	7.164	6.86945	7.56327	12.3907	12.4821	12.1717	7.54815	6.71794	7.65792	9.60415	9.30809	9.65263	10.1224	10.4615	9.7893	10.4339	10.5429	10.6855	6.87599	7.29155	6.39956	7.73414	7.55575	7.46489	7.01724	6.88662	7.79045	7.47458	7.05531	7.48574	7.10589	6.96083	8.16987	7.16671	7.61641	7.32072	6.83635	7.04035	7.06442	7.8878	7.20769	7.07812	8.10444	8.70098	7.51823	7.61885	8.23533	7.23122	7.73023	8.31712	6.4538
Q8BZN6_K834_M1_1	6.6518	6.00435	5.37747	8.92525	8.75067	8.91764	11.0438	11.0473	11.0861	11.3061	11.406	11.3106	12.5259	12.5682	12.7158	13.6754	13.4445	13.4872	6.7097	7.5046	5.49438	8.73072	8.9571	7.81825	6.37727	5.54984	5.51306	9.29907	8.133	8.9032	7.04318	5.70908	6.498	7.05846	6.55247	5.86056	6.25822	6.10318	7.19642	6.22202	6.69268	5.83539	6.40744	6.48701	6.76673	10.1792	10.1875	10.1555	10.7554	10.7469	10.6901	8.76439	7.71524	7.43797	7.77344	7.62924	7.58474	6.26481	5.47456	7.37195	7.01556	7.83392	6.36946	6.41178	6.79369	5.84651	6.22428	6.14962	5.90413	7.02595	6.68638	5.57184	5.98146	6.48356	6.04806	10.5847	10.8638	10.6184	11.3418	11.39	11.5051	8.47229	7.95356	8.9635
Q9D154_K248_M1_1	13.5298	13.1495	13.2629	14.2391	12.2721	14.401	12.0718	12.1295	12.0196	11.6935	11.6864	11.5068	11.4434	11.2174	10.9731	12.5995	12.4427	12.4897	6.07901	5.71813	5.43235	9.97602	9.54291	9.32344	6.96552	5.66595	6.0908	10.2155	10.1116	10.5339	6.41942	3.95737	6.44003	6.14251	4.7796	5.28629	9.20657	8.32261	5.72312	5.90569	6.41436	4.31566	6.24109	5.68425	5.77077	6.45951	7.77123	8.02875	9.72916	9.62701	9.54378	6.36269	6.22538	4.70967	7.10392	6.36506	4.70715	4.61578	7.20163	5.52867	4.85223	4.43583	7.44933	4.26075	6.39319	5.10338	5.47811	4.99057	5.13625	5.44295	5.15556	5.88757	8.48012	7.51909	7.33953	7.99851	6.7088	5.36538	7.41337	6.28329	6.5471	8.26417	8.63978	9.65109
P24549_K252_M1_1	5.64545	8.11556	7.69285	9.17762	9.05373	9.02063	10.5806	10.6714	10.8666	9.58941	9.43577	9.89054	5.02742	6.5779	3.29609	7.66066	5.64887	5.42542	13.4222	13.432	13.4668	13.8454	13.9565	13.8681	6.20572	4.83913	4.62038	5.8083	4.93497	4.62156	7.89621	7.76404	8.00935	5.06236	5.82532	5.01391	11.4412	11.3384	10.9469	7.52957	5.14637	7.42686	5.72966	6.32136	5.58384	12.3893	12.5958	12.6074	12.4289	12.5403	12.5045	6.12028	5.77558	5.48793	8.02565	7.68414	7.23393	5.55253	4.9568	4.59409	5.52222	6.53615	5.77882	5.81706	5.46448	7.62774	5.44729	6.32848	5.02879	5.29663	4.88997	5.85511	5.87534	4.64602	6.7578	6.61844	5.68138	7.78416	8.92708	8.74757	8.52335	10.9882	10.7357	10.7607
Q9Z110_K347_M1_1	11.7984	11.9354	11.8518	13.453	13.5385	13.7548	13.6225	13.6153	13.6863	12.7451	12.7539	12.7526	9.63976	8.83942	9.20711	9.5077	9.4479	9.45257	5.45939	5.72567	5.46257	6.17735	4.73522	6.60341	5.26198	5.46868	5.44659	7.80187	7.66241	7.95983	6.51485	6.59528	4.50738	5.51078	5.05017	5.95019	10.1783	10.2338	9.7259	5.21613	5.57458	4.47629	5.52641	5.1	4.98072	7.80517	7.93358	8.51914	7.91255	7.97473	4.76406	7.69672	7.07009	7.30257	7.69807	4.07958	6.64948	4.88106	4.83531	4.52189	5.52182	5.75091	6.37831	4.77559	5.94353	4.46989	7.26415	4.81941	4.43	6.81996	7.45203	5.32808	6.25531	5.46556	7.48595	10.1993	10.3332	10.1711	11.4051	11.2272	11.2717	9.40874	9.77924	10.0138
P80316_K170_M1_1	6.43061	6.28977	7.42892	9.06226	7.73158	6.15278	10.8646	10.4948	10.7901	10.8295	10.7899	10.8732	8.97968	6.41028	7.13644	9.15209	8.20229	6.34571	12.1044	12.1966	12.1207	12.6824	12.6215	12.539	9.75967	9.56675	9.82749	10.7489	10.3057	8.47872	7.43924	6.02073	7.0644	6.56622	7.15763	6.94095	10.5165	10.4947	9.67863	7.44735	7.35415	6.2563	6.76808	7.48972	6.95112	8.79598	7.65883	7.37582	9.49214	9.32721	9.66344	7.34021	6.30102	7.0531	6.64246	6.80251	7.95943	9.61561	10.2447	10.208	10.217	9.67524	7.79972	6.90517	6.46644	6.3268	5.48207	6.09132	6.17816	6.6128	6.56329	6.01803	5.97271	6.91937	6.93346	9.65382	9.36514	9.74682	10.5629	10.4095	10.5518	6.18939	7.2566	6.5823
Q8VEK3_K541_M1_1	6.42276	5.78962	5.93051	8.92859	8.20641	7.56421	11.4951	11.2147	11.4072	11.9313	11.7381	11.8594	10.3384	10.3573	10.0233	11.1809	10.7733	9.90426	10.4045	10.4321	10.7639	11.0967	11.2355	11.1327	7.73506	9.24618	9.29712	10.7543	10.4349	9.98628	5.05275	7.09325	6.67406	6.95039	6.31487	7.22079	10.2581	10.4136	10.2742	6.56062	8.68137	6.49282	6.81829	7.1212	6.996	9.13953	8.92083	8.36544	9.65825	9.7884	9.90033	6.21906	7.46356	6.81592	7.38628	7.67073	6.46078	7.4463	7.20138	7.00297	7.93928	6.19257	6.923	6.95423	7.56972	6.47372	6.73589	7.18015	6.42879	6.57943	7.05333	7.27159	6.85598	7.19482	7.6483	9.81564	9.83797	8.4669	10.915	10.6659	10.6736	7.50575	7.18885	7.17072
Q78PG9_K23_M1_1	9.89038	10.0377	7.77357	7.86592	7.89484	11.6595	7.97368	11.1347	10.9695	10.6991	10.736	10.6493	9.61372	9.35384	9.4618	10.6928	10.4869	10.6352	11.2678	11.167	11.0347	11.345	11.6905	11.519	7.90186	8.98202	9.13365	9.84438	9.78118	9.68605	7.66554	8.17231	7.43931	7.24804	7.31127	7.30563	10.278	10.412	10.0642	8.24651	7.9486	7.96739	7.80291	7.26692	8.14059	7.30986	7.16971	8.8957	9.51738	9.07367	8.2342	7.76064	8.49816	8.76847	8.37743	7.64955	8.12145	9.52139	9.90747	9.70471	9.8495	7.78676	7.76856	7.47141	7.36486	7.6483	8.42461	7.79633	8.17274	7.20203	7.67789	7.52807	8.86598	8.10941	7.6565	7.97982	7.96529	7.27309	8.1946	7.5278	7.50358	8.98614	8.72643	8.64155
Q6ZWY8_K4_M1_1	12.0739	11.6437	11.9681	4.72692	5.08386	5.71407	4.88453	7.08379	4.73852	13.3385	13.4532	13.3755	12.1308	11.9449	12.1457	10.7285	10.5013	10.5636	7.98484	4.7037	7.0829	4.62613	6.50195	4.96589	9.41519	5.42677	9.82762	6.97088	4.84356	5.10399	5.97753	4.96468	4.07187	9.27052	9.3305	9.20077	15.9653	14.822	14.671	4.63415	6.82966	5.10727	12.0948	11.7647	12.1029	10.3775	9.28915	10.4793	7.71595	6.42331	7.84919	8.5842	8.0496	8.49632	7.23587	5.6082	5.07984	6.95597	7.33623	7.48858	5.98212	6.23473	6.58214	5.61371	4.03345	5.1603	3.80377	5.15624	4.28157	4.22942	3.78184	4.22723	7.23432	4.46108	4.54365	6.29557	5.56123	3.77071	4.58573	5.69818	6.61375	8.98002	7.09488	7.88567
P27659_K294_M1_1	10.9517	11.2489	11.4256	13.1307	13.0049	13.2537	10.7671	10.8261	10.7567	10.4166	10.3087	10.3953	7.09138	6.08988	5.47172	9.21446	9.04427	8.96684	12.6275	12.5039	12.8113	12.375	12.3707	12.3842	10.11	10.1706	10.172	10.456	10.3565	10.561	6.9901	5.97149	5.34829	5.45759	5.19238	5.74156	6.05435	5.67794	5.22753	6.38561	4.9297	6.47456	6.63559	6.5304	5.92231	5.66607	5.753	6.36567	7.66953	7.47453	7.80956	5.6834	5.8756	5.63682	7.61568	6.92764	7.48315	8.78418	8.51656	8.96237	5.11183	9.6227	9.96916	5.11985	6.18083	6.21148	6.0828	6.28185	5.90242	6.80617	6.98385	6.29928	5.22334	5.57489	6.12717	5.61436	4.92467	6.25481	7.36743	7.77318	7.56972	7.38265	7.74388	8.11815
Q8CC88_K1083_M1_1	7.28278	6.41338	6.497	5.25809	8.54604	6.51542	9.45985	9.65963	9.88167	4.61496	5.94618	4.93253	5.58405	5.99105	6.68996	5.34946	4.99765	5.95304	10.831	10.6227	11.0906	10.8036	10.6821	10.982	11.0197	10.951	11.067	11.0477	11.075	10.7752	5.05934	5.14727	5.73972	5.19754	5.79957	5.65308	5.83513	4.92994	6.37472	11.5961	11.576	11.5157	10.304	10.3133	10.2445	7.32164	7.15415	6.34689	6.55243	6.55547	4.53643	5.21697	5.22384	6.06789	6.60143	6.41559	6.26957	12.3444	12.2685	12.7358	12.901	12.7872	13.0102	6.48702	7.64739	5.74908	6.71957	6.79616	7.38853	7.50961	6.37973	5.8044	9.71544	9.50801	9.73976	8.78986	8.01495	5.87399	9.30217	8.95407	9.24343	6.40263	5.42259	6.49572
Q05816_K10_M1_1	7.35419	7.06244	7.7069	8.68749	8.09474	8.463	7.77669	7.13424	8.39901	8.51654	8.95073	8.73641	7.6268	7.48186	8.32561	9.15902	7.11262	6.95747	11.6764	7.5296	11.6889	12.3401	12.276	12.2373	7.66801	7.54622	7.02974	6.81789	8.20887	7.78559	10.1611	7.32664	7.66897	9.38255	6.45937	6.76996	7.67093	6.96067	7.12021	7.66233	9.48071	9.60858	6.74585	7.0587	7.18196	9.69925	9.54019	9.86857	10.3503	10.1006	10.2306	10.5364	10.2934	10.3824	9.96533	9.41261	9.6265	10.6666	10.5203	10.7534	11.1677	11.4459	11.5225	7.98142	6.96608	7.63342	7.65737	7.02483	7.76817	7.08981	6.59804	7.04055	7.48267	7.24056	7.45063	7.47482	9.13227	8.84948	9.64455	9.66578	9.64621	7.43673	7.98003	8.12995
P56391_K6_M1_1	7.80826	6.64218	7.24089	7.39294	7.23164	6.92301	9.79682	9.92159	9.94261	7.49177	6.08504	6.52443	8.03656	7.22926	6.52467	8.03688	6.49875	6.57658	11.5183	11.4564	11.5665	11.1974	11.1478	11.129	10.0731	10.3063	10.4017	11.2655	10.9373	11.0353	6.75616	7.17781	7.77695	6.8204	6.87801	6.67977	7.48197	7.23215	7.3155	9.99507	10.1365	10.5415	8.82606	9.07172	9.14993	6.89626	7.04644	7.33591	7.92722	7.69515	8.11794	7.59605	6.83774	6.05653	7.62609	7.28776	7.0918	10.5487	10.5474	10.79	12.4589	12.4738	12.4108	7.2261	7.21922	8.26976	8.65612	8.35767	8.78668	6.44003	7.82125	6.64918	9.5041	9.29602	9.67312	7.53599	8.1822	7.57876	9.66707	9.35364	9.17381	6.82077	6.5176	6.82846
Q6P3A8_K315_M1_1	8.20122	9.01231	7.8419	10.3993	9.94209	8.49051	7.69582	8.28285	7.36958	6.82365	6.07784	7.49009	5.24016	5.83377	5.55518	6.12632	5.64408	5.91395	11.8252	11.4468	11.207	13.3497	13.4046	13.4207	8.52128	8.7061	8.60301	10.2386	9.06666	9.36277	4.87525	4.40213	5.57241	5.40091	5.21139	5.91584	6.50191	5.66662	5.90606	10.1865	9.79446	10.043	9.95586	9.68154	9.60594	6.75578	6.55042	6.39411	7.74414	7.20354	8.14487	5.25752	5.87983	6.61153	6.14407	5.31731	5.89721	13.2306	13.0666	13.299	13.0712	12.9363	12.6537	6.01113	5.49096	6.63523	6.1666	6.24257	4.75712	6.17275	8.48923	6.14797	9.35931	8.712	8.59065	6.56354	8.08936	5.5913	8.55713	8.45926	8.34016	5.49791	7.05639	6.68652
Q61102_K113_M1_1	8.12923	7.95069	8.49884	9.89889	10.0461	10.3708	9.32601	9.69472	9.36596	8.76085	9.3159	8.12372	7.45228	7.80843	7.98849	8.62858	8.15666	8.09565	11.6935	11.5053	11.6362	11.2646	11.1973	11.1629	9.22785	9.16897	9.55094	7.68009	10.4812	8.39135	8.22588	8.04309	8.00152	7.53422	7.36969	8.89611	7.94206	8.40706	7.95239	7.91525	8.35025	8.98555	8.36906	7.74791	7.64509	8.46021	7.6254	7.4616	8.74251	9.16618	8.81348	8.41243	7.99842	8.05053	8.16349	8.10194	7.92466	8.95985	9.45981	9.38226	10.4803	10.2567	10.1281	8.52567	8.57275	8.76175	8.39162	8.80414	9.00141	9.26245	9.03849	8.99135	10.602	10.1116	10.3704	9.70237	9.84079	9.31883	9.7726	9.72491	9.80791	7.9933	8.21698	8.52453
Q9DCS3_K248_M1_1	9.84261	9.97828	9.81026	11.3515	10.9598	11.3712	10.9947	10.7815	10.9339	10.2599	10.3156	10.3482	8.73318	8.67598	9.04811	8.50191	7.72836	8.15335	10.824	11.0864	10.832	10.0745	10.3764	10.2859	8.60074	8.1515	6.8525	9.05651	8.5645	8.86032	7.2496	6.80498	6.5429	7.33602	7.53619	5.85677	6.90342	9.05286	7.029	6.85857	6.123	6.87989	6.78878	7.34888	6.89887	8.94756	8.67547	8.75251	9.17225	8.66151	9.33853	6.1918	6.20727	6.37124	7.6208	6.96246	6.01945	11.8515	12.0365	12.1782	11.6147	11.6945	11.9385	7.74164	7.42039	6.93122	7.39364	7.53223	7.98696	6.70638	7.70954	7.62851	6.87038	6.98714	6.82025	6.8144	6.82856	6.43422	6.41648	7.46169	7.21153	6.28888	7.53047	7.82207
P47802_K219_M1_1	7.29447	7.74583	7.10353	8.346	8.28815	6.63914	9.95849	9.83451	9.87561	8.7955	9.01908	9.26604	7.2362	7.16261	6.83758	6.2804	6.54979	7.09262	10.949	11.0099	11.0124	11.003	11.1304	10.9094	11.5057	11.2914	11.4011	11.7375	11.6283	11.6396	7.60136	7.37967	7.08524	6.64404	6.22747	7.09519	6.77962	7.20126	7.79321	9.37928	8.82181	9.13162	6.92051	8.68743	8.0204	6.52856	6.54497	7.15123	7.14818	6.98353	7.70794	8.16947	7.31913	7.96147	7.29924	6.44972	7.53298	11.1	11.343	11.4328	11.9382	12.0197	11.8994	7.23371	7.38495	6.42124	7.47588	6.15586	7.06492	6.86965	7.79393	7.57586	9.05295	7.91335	8.83848	7.44114	6.86572	6.2485	8.99315	9.19065	9.27119	6.99244	7.6466	6.68154
Q9DCD0_K59_M1_1	7.86749	7.13467	7.35437	6.94584	5.83159	6.10412	11.2169	10.9794	11.1655	10.1812	10.2301	10.6152	9.18364	9.12109	9.16659	9.33269	9.67665	9.16291	10.7469	10.7892	10.8064	10.8605	11.0413	11.0565	9.2475	9.27022	8.74324	9.98018	9.86885	9.94308	8.60889	6.95213	8.51198	6.22113	6.2362	6.39021	7.68958	7.48656	7.10244	7.0684	7.07318	6.85871	7.43047	7.46758	7.58455	9.33793	9.01849	9.22824	8.72507	9.25803	9.40735	8.26015	8.91073	8.29989	6.41692	8.25832	7.47351	12.449	12.4438	12.5844	11.6472	11.8263	11.8223	6.49457	6.79234	6.25342	6.46831	6.08327	6.80688	6.52174	6.98484	7.25233	6.60232	6.54443	7.08536	7.20338	6.15799	6.8457	6.35211	6.89472	7.17089	6.96743	6.65405	6.16774
Q9D023_K26_M1_1	6.02558	6.11368	6.44227	9.03877	6.53946	9.0672	9.79799	6.58219	9.67535	9.06507	9.59529	6.09597	7.15248	7.00326	6.69004	6.42017	7.16098	7.72432	11.1746	11.3564	11.1824	10.8843	11.0594	11.0893	9.88371	9.89328	9.63353	10.5461	10.1236	10.3703	7.07969	7.32185	6.77715	7.07858	6.78075	6.20645	9.4489	6.32495	9.01968	5.9609	9.0031	8.65696	7.40841	7.26426	6.92518	8.85225	8.70018	9.06701	8.8648	9.00981	8.35399	8.03725	7.11621	6.59327	6.96338	6.82076	7.98901	12.4655	12.4047	12.51	13.0712	13.2495	13.337	6.52875	6.49751	7.60755	6.23151	6.17851	7.04219	8.30643	8.32401	6.48806	8.67011	7.05843	8.92817	5.66628	6.04771	6.84859	7.8869	8.26793	8.80344	6.65842	6.68369	7.43374
P97742_K292_M1_1	8.71815	5.71685	6.25798	10.0554	9.78583	10.017	11.9904	11.8706	11.5463	11.0932	11.0855	11.091	5.87589	7.86555	8.56665	9.29935	9.22977	8.3979	11.919	11.8825	12.0551	11.753	11.9434	5.19453	12.3484	12.4705	12.4262	12.7218	6.45727	12.5833	4.90367	6.25074	6.4699	6.01948	6.2732	6.60834	5.92466	7.11659	5.52506	8.39681	9.34278	9.04653	5.90066	6.88422	7.54073	9.30215	9.53903	9.39663	9.45335	9.39133	9.43429	5.89316	5.35428	7.58783	6.68409	6.17952	6.17338	5.44931	6.19803	6.30045	6.7077	7.63712	5.57221	5.91145	7.74807	5.45936	5.65125	5.51887	6.97298	5.46368	6.5661	6.86187	7.29951	5.73773	6.02218	5.1254	7.4671	6.42072	5.48028	8.7755	8.35742	8.7868	8.29513	8.29719
B2RRD7_K18_M1_1	7.0191	7.10895	6.40305	9.65762	9.43634	9.85381	11.3297	11.3913	11.062	11.7301	11.8252	11.6926	11.5815	11.442	11.9475	12.6852	12.3917	12.4033	7.48957	7.72912	7.29814	8.22726	8.35737	8.50975	7.57047	7.41707	8.1765	9.92492	10.0401	10.1005	7.14145	7.20936	6.6535	6.71677	6.12133	6.35917	7.53939	8.99439	7.24124	6.95134	7.46133	7.42448	7.59797	6.84935	7.63036	9.50335	10.194	9.77295	10.3437	10.1921	10.0466	7.06999	6.96465	6.72195	8.04992	6.43724	6.59014	5.4066	7.38066	5.87265	6.63072	7.11499	8.58985	6.40935	7.42988	6.23598	6.93974	6.07601	7.81491	7.42707	7.48302	6.85422	5.84797	6.40233	6.01307	8.84105	8.22879	8.06346	8.38468	9.35253	8.62486	10.1622	9.67361	10.1792
Q8K4Z3_K126_M1_1	6.65319	5.80047	6.79496	8.72573	3.32735	8.99599	8.11039	6.51165	6.03237	8.63029	8.48988	5.95266	7.26886	6.03197	7.02626	6.87917	6.66921	6.77462	10.4108	10.1601	10.8989	11.4537	11.6961	11.4826	9.44971	9.34945	9.52097	10.3988	10.188	10.1031	6.84594	6.21844	6.79115	6.52665	5.95905	5.76478	7.94261	8.21935	5.64778	10.1912	10.0633	10.1723	9.48378	8.7193	8.52407	9.32372	9.11837	8.71862	10.5699	10.1666	10.16	6.97731	7.46381	6.46164	7.0155	7.29995	7.12351	11.8077	11.5217	11.6807	11.1306	11.2505	10.9514	7.19687	7.37206	5.77943	6.57409	7.25183	6.78181	7.16788	6.60465	5.72661	7.97312	6.89303	5.92134	9.51838	9.51102	8.99524	10.6388	10.4756	10.5376	6.93247	6.3008	6.97912
Q03141_K69_M1_1	8.26842	7.70852	7.72712	8.78485	8.65513	7.51045	10.4371	8.12769	10.5539	10.0587	10.0935	10.3283	8.3537	8.45923	9.19526	7.93197	9.61418	9.63	9.61679	9.65998	9.68661	9.83999	10.121	9.86971	9.25548	9.00317	9.52145	10.5862	10.6035	10.3853	7.93417	7.90194	7.65094	8.12914	8.07069	7.61429	8.6227	8.60211	8.11848	7.85939	7.05163	8.41799	8.0747	8.14734	8.45435	9.79666	9.96738	9.83672	9.86348	9.8359	9.94456	8.46895	8.22523	8.44869	8.1481	7.69491	7.97057	7.72738	8.82814	9.24892	10.3225	10.5305	10.5841	8.00078	7.68524	8.12903	7.8052	7.79037	7.94921	8.12828	8.06724	8.34102	7.63174	7.66293	7.48863	10.4073	10.0577	10.0532	10.694	10.646	10.6348	8.05701	7.89018	8.76881
P19096_K2384_M1_1	4.67708	7.76099	6.70362	7.99517	7.65752	6.96529	8.50301	8.5233	4.29675	9.42055	9.40463	9.1487	5.95344	3.95397	5.33637	8.1313	7.22602	5.7239	12.233	12.0457	12.3001	13.4383	13.5045	13.3378	5.19678	5.72426	4.92522	7.88502	8.09321	3.48843	4.22954	4.74468	5.4189	9.36208	8.7915	6.71622	7.12906	7.0502	4.76651	7.08948	3.8052	5.30505	4.94449	5.00385	5.02526	9.07484	8.8252	5.51781	9.05342	9.13118	9.07199	8.64959	8.30465	7.42678	7.76326	6.67655	4.84674	14.6542	14.4068	14.5938	14.3716	14.1447	13.6641	4.15278	5.05669	4.92799	3.81636	5.0364	4.97152	5.60185	8.13955	4.58155	5.16323	5.35099	5.68874	6.28064	5.40923	5.56011	9.21775	8.53479	8.491	8.43647	4.91265	5.62564
P52480_K141_M1_1	4.9017	5.47862	5.71546	7.75884	6.36842	6.65217	11.3131	11.0475	11.4272	11.1647	11.126	10.9024	7.57236	7.49443	6.25283	7.45234	7.01815	5.70767	6.72565	5.18555	6.37837	5.11237	5.95614	6.79868	6.7515	6.76142	7.62418	8.9988	5.80538	5.7367	7.27983	6.236	5.16556	6.90295	6.39172	5.48052	7.98312	8.12963	7.65684	4.9331	5.69182	5.86622	9.10351	9.11611	9.08644	8.09747	8.12592	7.48389	8.87158	9.12058	10.4083	6.00976	6.19941	6.02829	6.49388	4.48668	6.02711	14.6502	14.6068	14.6182	12.4478	12.2932	10.6437	9.71841	8.26385	8.63042	8.83818	8.45847	7.97082	5.54938	8.81925	7.80699	7.38751	5.16053	4.97493	10.2322	10.5119	10.0845	11.4741	11.4174	11.0123	5.61161	6.29144	6.37422
P63001_K123_M1_1	7.26167	6.242	6.38694	7.07375	9.01818	9.25439	9.79922	6.66	8.78381	10.8356	10.1564	10.4722	10.3175	11.0393	11.3111	12.1961	12.24	12.132	9.31951	9.96884	7.57694	10.0659	10.7018	10.4828	7.9621	8.79966	7.48397	10.9675	10.9724	10.9571	7.73035	7.37647	7.0119	6.85954	6.34444	7.38027	6.83801	7.09593	7.12915	6.39814	7.64532	6.4452	6.88763	6.34401	7.65908	11.0839	10.7721	10.752	10.9805	10.92	10.9052	8.79601	8.2365	8.00124	7.29771	7.33696	7.9557	8.78207	6.71622	8.61491	8.2373	9.99543	9.88961	6.69585	7.31621	6.80063	7.57668	6.77673	7.28152	7.37007	7.46524	6.73556	7.82785	6.82541	8.36093	6.89245	7.22295	6.89528	7.03725	8.25961	7.19593	6.6164	8.05825	8.08815
O08638_K442_M1_1	8.52255	5.53086	6.4175	6.60225	6.04831	8.79215	14.1923	12.3981	12.6983	12.3628	13.0411	13.4116	10.0231	10.6165	10.1541	8.22929	10.3976	6.96637	6.0706	6.47913	8.16634	6.71159	6.31146	6.21353	8.28996	8.58733	8.18045	8.14561	9.82022	8.49342	11.9792	11.5679	11.7162	6.40285	7.84197	7.8269	7.84062	7.45923	7.00686	7.79394	6.6439	8.43794	5.93025	6.58862	6.59778	10.3089	10.3795	10.5489	9.68709	9.08045	10.7802	6.27597	6.21863	7.18962	6.46213	6.27127	7.45654	5.89694	6.2852	6.51646	8.77485	7.44432	7.68554	6.26075	8.39702	8.61649	7.64764	5.75165	8.05979	8.30235	8.48461	7.73505	5.15345	8.12481	7.62862	6.44548	6.18292	6.19826	5.93774	5.96917	5.58884	6.48949	11.7404	9.73704
Q60597_K74_M1_1	6.63453	5.90051	5.62559	6.09963	6.21335	6.12946	10.9124	11.2949	11.0077	10.4455	10.7518	10.7655	6.21744	6.52776	7.17116	6.54776	7.65284	8.40245	9.07434	9.38398	8.94793	8.98795	8.81118	9.49708	9.32852	9.25909	9.1987	10.1114	9.34008	9.45794	6.40803	6.38883	5.95261	6.16129	5.96017	7.31014	6.35769	7.88663	6.45227	8.7811	8.8265	9.208	6.64751	8.12835	6.45504	9.37453	9.76322	8.76768	10.2836	6.81901	10.4836	6.75657	6.96723	6.50067	5.47285	5.77053	6.05137	13.9194	13.7956	13.9976	12.484	12.6192	12.0857	7.95942	6.24703	7.26777	5.74163	6.08471	6.35768	7.99207	8.13703	6.90886	8.18384	7.42822	7.71891	7.50167	7.53575	6.06971	8.02139	5.82218	7.63294	7.68415	6.14791	7.09062
Q9CWK8_K487_M1_1	8.53119	8.115	8.02994	9.00953	9.53429	9.73098	8.97794	9.51134	9.7022	9.15311	7.51642	9.37055	9.84546	9.5276	9.29397	10.1342	9.82967	10.0259	10.1933	10.1308	9.99467	9.95368	10.16	10.308	10.3164	10.3365	10.5532	11.2943	11.0266	11.2628	8.01959	8.31548	8.17155	7.96668	7.26642	7.73326	8.29642	7.55519	8.00685	7.79895	7.88468	7.81623	8.34082	8.3005	8.47172	9.51879	9.53111	9.52868	9.44803	9.41985	9.63072	9.55078	8.98682	8.71797	9.07372	8.62918	8.77043	8.00203	7.46027	8.06645	7.9209	10.2917	8.04841	8.37238	7.84707	7.73685	8.0398	7.80136	7.86097	7.94695	8.34442	8.10514	8.00449	8.06864	8.19808	8.0873	8.15741	7.79597	7.60888	8.15074	8.0748	8.74099	8.45176	8.95672
Q6PB66_K771_M1_1	5.2989	5.93559	5.99162	7.03102	6.03861	4.99254	9.6246	10.4163	10.4452	9.5176	9.60255	9.48552	5.74999	6.0019	5.57178	5.97003	6.2207	5.58931	11.325	5.94037	11.4089	11.5763	11.6741	11.548	5.60079	8.57053	10.6641	10.9486	10.6706	10.5247	6.27605	6.26367	5.37634	5.29014	6.62278	7.61229	8.9651	5.0988	9.28764	10.1978	10.043	10.1002	6.04435	9.91442	9.41235	7.5998	6.59228	7.00803	7.32753	5.63545	6.09603	5.72664	5.85704	6.03451	5.62562	5.27447	6.91125	12.4771	12.3426	12.5144	11.8873	12.0673	11.9595	6.99994	5.20543	5.63683	4.84232	6.06383	5.39295	5.58085	5.42343	7.81336	9.0871	7.95208	8.66373	5.8955	5.51738	6.76649	9.05339	8.83289	8.19247	6.88352	6.84846	6.78958
Q8CIE6_K46_M1_1	10.5143	10.2237	10.3091	11.2036	11.3042	11.0359	10.8134	10.9685	11.026	10.7053	10.6446	10.7097	7.07084	5.64106	5.1432	9.25759	7.16394	8.1309	11.6486	11.5055	11.6895	12.1347	12.3688	12.2349	8.22952	8.67944	8.81753	10.271	8.99412	10.2185	6.16871	6.11541	5.8477	6.35006	5.83595	6.41739	5.83815	8.51578	6.40033	5.83141	7.32079	6.72016	6.87255	6.32668	6.63228	7.86294	7.82398	6.83217	8.16384	8.68398	8.13383	5.86974	6.63217	7.34172	6.27006	5.71515	6.94773	7.7979	7.91584	8.20526	8.84878	8.1429	9.56236	5.93529	7.1913	5.54723	6.53632	5.22511	5.84933	7.20389	6.45177	6.43867	7.47083	7.11214	8.1191	6.13667	6.88311	6.65635	7.93949	6.54627	7.7226	8.46542	8.17696	8.46461
Q99LC5_K226_M1_1	7.79569	6.57225	6.09434	9.01227	8.54016	8.65578	10.533	10.7094	10.6019	9.65199	9.04033	9.48294	8.18164	8.40841	6.94186	6.5898	7.83453	6.59898	12.0347	11.8195	11.8278	11.0068	10.9074	10.9061	8.74227	8.85979	8.95483	9.68304	9.24546	9.60756	6.70263	5.86827	6.71111	6.44386	6.16434	6.15457	6.82627	7.28862	6.4613	9.55502	9.53335	9.11413	6.53329	6.13007	7.42671	8.64366	7.77596	8.58076	7.73319	6.5523	6.86853	6.86744	6.12147	6.6872	6.25503	7.29143	5.95981	11.0897	11.1061	11.3284	11.7611	11.8581	11.6624	6.59992	7.34745	7.4877	7.17146	7.43695	6.9868	7.09801	8.09146	7.7231	8.47283	8.09642	8.66826	7.41612	5.96544	6.02807	6.6361	7.02068	7.66765	6.6328	6.33595	6.55122
P70290_K371_M1_1	6.5646	6.20128	5.63311	6.37036	7.08838	5.29587	10.6598	10.7663	10.6202	9.91075	10.1323	9.84664	8.24294	6.27637	7.74677	6.08396	9.3922	8.80228	5.69796	5.46176	5.61428	6.32331	7.67494	7.20978	12.2432	12.4055	12.3691	13.0208	12.8826	12.7759	10.0193	9.17914	9.80492	6.05218	6.84354	7.90669	6.41206	5.35597	6.14451	5.85824	6.45541	5.51456	6.34898	6.63686	5.72943	8.66913	8.33567	5.47051	8.92237	7.72912	8.56142	9.71742	9.6871	9.50055	7.87288	8.9791	5.93259	9.67789	9.20456	10.2909	11.2981	11.4061	10.6039	5.84398	5.93382	6.86594	5.69395	5.97253	6.72824	6.43162	6.17874	5.85625	6.93022	6.054	6.00183	6.9368	6.87044	6.66003	7.36579	8.3834	9.0837	6.11263	6.19948	5.60366
P24547_K436_M1_1	8.21644	7.79285	7.86284	9.5158	9.5934	9.94968	9.68716	7.91954	9.45609	10.928	10.9688	10.8744	9.30628	9.32388	9.51182	10.0444	10.0284	10.0164	9.72031	7.88208	7.96186	8.04784	9.51809	8.9127	7.83475	8.0874	9.84564	9.32554	9.38235	9.05887	7.18963	7.58667	7.65156	7.93166	7.42081	7.66747	7.97579	8.30046	8.00227	9.08214	9.26266	7.88845	9.64174	9.43352	8.17379	8.6395	9.14218	9.14268	8.42441	8.70916	7.77336	8.0981	7.38823	7.51203	7.48799	7.88294	7.94129	7.85589	7.76514	7.98588	7.63307	7.87926	7.58189	8.19674	9.48724	9.39963	10.0567	10.2046	10.7427	8.30152	7.30608	8.00982	9.58632	9.63969	9.858	7.29536	8.0581	8.03391	8.20487	8.21073	8.14689	8.66821	8.69912	7.23961
P26040_K35_M1_1	5.81125	6.32786	6.04066	7.67322	7.3703	6.9086	10.2407	10.1831	10.5741	10.184	10.0527	10.1925	9.82588	10.0203	9.58483	10.7275	10.3552	9.35502	6.99361	7.28935	6.8376	8.12451	8.66655	6.34999	11.0616	11.1127	11.1026	12.2323	11.9589	11.3795	6.07227	6.77717	5.93904	5.73337	5.79008	6.97353	6.02755	5.85868	6.11396	7.4505	8.12484	5.42812	6.97939	7.11371	7.36577	11.6791	11.3373	10.5528	11.8983	11.8075	12.0199	6.15459	5.99287	5.61493	6.9843	6.07114	6.93756	9.16882	6.46353	7.401	8.34834	8.14565	7.15607	6.54109	5.78528	5.78723	5.51985	6.11071	5.58433	6.52846	6.19887	6.56833	6.35303	6.31001	6.36048	8.12012	7.70039	7.55031	9.27466	9.29117	8.9868	6.33927	6.06161	5.6046
P52480_K224_M1_1	6.42547	5.53925	6.50411	8.41416	7.61286	5.71437	9.94556	10.1823	9.86167	9.52346	9.76282	9.44634	6.00026	5.98684	6.58261	7.76114	6.87694	6.21654	5.69773	5.94565	5.96735	5.93158	6.23472	6.33191	7.22704	8.02407	5.43353	8.92595	8.2643	6.33349	6.70289	6.46295	5.69258	6.39023	6.11675	5.35444	9.33918	9.31154	8.90638	8.36349	8.21605	7.17686	7.73505	8.357	8.58414	8.53213	7.77134	6.38849	9.3772	8.86171	8.82661	6.00734	6.95584	5.63212	6.29614	6.08633	6.70889	13.5011	13.4855	13.5918	13.7005	13.0925	11.8705	10.1358	9.95829	9.08275	10.1469	9.70793	8.01961	6.79085	6.14703	8.58505	9.66853	8.43292	5.78826	8.67372	8.75428	5.75386	5.50334	5.79336	7.99571	5.64581	6.52246	5.90997
Q91YM4_K617_M1_1	6.80424	6.87675	7.74884	8.07562	8.03464	8.40144	10.4126	10.232	10.3426	9.32889	9.02445	9.14858	7.24458	7.41929	7.03516	7.41198	7.4536	7.39713	10.226	10.2798	10.2291	9.99645	9.75666	10.0791	8.967	8.86633	9.12641	10.1382	9.59235	9.81181	7.15727	6.74976	6.71941	6.9092	7.1526	6.74095	7.73307	7.0075	7.34215	9.98903	10.1096	10.1654	7.22765	6.74398	8.3763	7.2026	6.93918	7.30489	6.76373	7.0554	7.25251	7.21679	6.97573	7.06364	7.06357	7.51821	7.51697	11.019	11.0522	11.1413	11.441	11.4077	11.3091	6.60041	8.22956	7.71085	7.28416	8.18569	8.32677	8.68091	8.51336	8.09997	9.33249	9.26883	9.44056	7.45891	7.91892	6.98659	7.35513	7.10004	6.95702	7.14231	7.16888	6.94798
O08997_K57_M1_1	6.92912	6.78412	6.98727	8.72295	8.40869	8.13648	10.0816	10.1835	10.5294	10.4167	10.7973	10.6207	10.1011	9.66686	9.67014	10.0666	10.2432	9.90826	10.7835	10.3831	10.772	11.6998	11.7813	11.689	9.96138	9.94003	9.85317	10.8652	10.3294	10.5372	6.67159	5.54391	6.85301	7.02868	6.62798	6.59252	8.75706	6.56895	8.44796	7.15402	6.63032	6.53034	7.4855	6.8678	6.60571	7.82395	8.23019	6.61296	9.29127	9.2812	9.18932	6.11324	6.29674	6.83549	6.0304	6.86419	7.1704	8.18626	8.26892	8.39239	9.27127	9.08631	8.69874	7.08796	6.35528	6.30538	6.93076	6.46458	7.21686	7.17408	6.71139	6.37658	5.88684	6.28355	7.24426	6.51303	7.00914	6.90675	6.45627	7.14165	6.74929	6.70743	8.30801	6.89325
Q922B2_K99_M1_1	9.00436	8.63462	7.00295	9.81957	9.63227	8.83614	9.25964	9.90036	9.92771	9.46398	10.2436	10.0535	5.49594	8.00153	7.9575	8.32956	8.66973	5.58918	12.3827	12.3545	12.3851	12.7246	12.821	12.5537	8.67919	9.32456	9.09511	10.2036	10.019	9.67575	6.3062	6.44383	6.73132	7.0198	6.80639	6.85497	8.66852	8.5973	9.96621	7.02271	7.01185	6.29278	6.31304	5.83815	5.39929	7.32587	6.17986	6.1442	8.83947	9.18655	9.13798	6.09139	6.90019	6.21604	6.7381	5.85209	6.64452	9.92708	9.56435	9.72281	9.21036	9.42315	7.39342	6.71593	6.29202	7.2625	5.64919	6.28285	6.15277	6.6042	5.63474	5.82898	6.29418	6.79971	6.37639	7.27498	6.88978	5.17991	8.17901	8.88533	6.53287	6.2513	6.20128	6.24468
Q8BRF7_K21_M1_1	8.6578	7.99284	8.35775	9.13449	8.96465	9.41446	10.6451	10.5376	10.54	9.86016	10.0927	9.90759	8.92615	8.2353	9.31715	9.85457	7.96613	9.49924	9.48492	9.77808	9.78555	9.69914	9.7857	9.90969	8.97202	8.64247	8.8812	9.2438	9.44957	9.3266	8.87327	7.76702	7.93846	8.04564	7.93116	8.15002	8.05969	8.00849	8.41874	8.04684	7.76082	8.11355	8.04748	8.34802	8.02424	8.31382	9.01343	9.60393	9.04904	8.92627	9.05841	8.32901	7.92014	8.50761	7.97543	7.99411	7.96741	9.34395	9.05358	9.21026	10.3387	10.2904	8.07421	7.8176	8.30583	8.21597	8.13396	8.20494	8.22868	8.5366	7.99681	7.8216	8.34702	7.96846	8.25593	7.99493	8.26928	8.25706	8.13427	8.11669	8.41727	8.80581	9.21127	9.40189
Q8BX70_K1343_M1_1	7.82427	5.90587	7.05897	9.36243	8.95945	9.12967	5.82793	6.55107	7.06305	6.66481	6.60945	5.62758	7.73618	6.21998	7.12876	6.21176	7.51512	8.20023	9.11861	8.21392	9.26664	9.73936	9.00717	9.50599	6.99059	5.65132	7.356	8.36769	8.48916	8.38957	9.39004	9.26463	8.88698	8.39761	8.4279	6.68182	6.55004	5.37011	6.01755	5.66827	6.31832	5.82317	6.09233	5.90497	5.37307	6.59248	8.35623	7.91507	8.41432	8.13071	8.42412	9.7086	9.73555	9.51099	9.81496	9.41196	9.65001	12.5878	12.4595	12.6077	14.0185	13.974	14.2122	5.72866	6.43492	6.88366	6.10569	6.68715	5.6103	6.20358	5.52821	6.17896	7.68288	5.92025	5.47748	6.04192	6.6653	6.00389	8.6823	8.10001	6.38315	8.38408	8.60045	8.74592
Q93092_K230_M1_1	7.43154	6.3623	5.96168	7.92156	8.70117	6.19271	11.0344	11.1248	11.3524	10.8003	11.0972	10.8842	9.27722	5.83549	6.77007	8.71949	8.80827	8.6787	10.2818	9.63398	10.2868	11.1881	10.9943	10.9348	9.01606	9.87951	8.88398	9.94476	9.87552	9.19593	7.1844	5.81932	6.14076	6.01337	6.30851	6.69249	7.50476	7.52062	6.47124	6.14291	5.97152	6.63467	5.77157	6.05532	6.66402	8.06646	6.3693	6.40856	5.66745	8.07642	7.58719	7.70483	7.83142	7.65344	5.35777	6.55025	6.36668	11.9445	11.7806	11.9025	9.55873	9.92636	9.22896	6.07397	6.63344	6.4813	5.592	6.80831	6.73279	6.62329	6.35655	5.81842	6.15317	6.24846	6.0736	6.91553	7.87099	6.04469	9.10824	9.21028	5.91317	7.68128	8.01758	6.56947
Q7TSH9_K255_M1_1	7.10325	7.20433	7.68633	7.49244	6.2001	7.61519	9.299	9.66837	9.52013	9.48617	7.55675	9.05363	8.80512	9.16688	9.24251	10.0885	10.001	9.76197	8.17825	8.09269	8.51636	7.40245	7.49058	7.1845	7.51224	7.65308	7.38214	8.60951	8.53002	9.11149	8.86622	9.03023	9.04963	7.4443	7.03243	7.75762	9.38299	9.57861	8.49074	11.2057	11.1649	7.59378	7.29695	7.27144	7.36361	9.90336	9.97726	10.2044	8.00933	7.43484	8.24404	7.53099	7.9817	10.2912	7.43743	7.73707	7.19568	9.96727	9.81439	9.75903	9.63599	9.77304	9.84083	7.44656	8.89536	9.32806	7.25051	7.21226	7.64058	8.99409	9.47032	9.06952	7.11896	7.76495	7.78563	7.93055	7.47905	6.97462	6.94667	7.54607	7.54554	10.1441	7.78149	10.3714
Q99K85_K127_M1_1	10.4088	10.101	10.185	10.7924	10.8303	11.2068	9.59617	9.81078	9.06304	9.60545	9.6579	9.43391	6.62469	7.11932	5.52413	9.78992	9.9877	9.93983	6.49209	6.43994	6.93652	6.5832	6.75891	6.95148	7.0108	6.41298	5.94825	9.12438	8.76875	8.53619	8.93437	7.9818	8.31359	7.88278	7.45298	6.4255	11.1178	11.1787	11.001	6.76362	6.36726	6.67153	7.20296	6.92459	6.20926	6.69886	7.71716	6.56145	7.36673	7.49478	6.22773	8.67814	8.13813	6.86743	6.98123	7.58511	8.09276	6.42749	6.7241	6.52347	6.99824	7.51314	6.70575	7.22812	6.83892	6.82886	6.41204	5.88559	6.33872	6.73745	5.88239	6.74914	6.10015	7.021	6.1816	10.4335	10.4749	10.102	11.6288	11.1513	11.4678	8.82974	8.47443	8.81736
P29341_K104_M1_1	8.49383	8.50357	8.35245	9.07257	9.33325	9.45615	9.27596	9.44738	9.32594	10.0535	10.0179	9.89942	7.51307	7.37671	8.76803	9.34569	8.91294	8.55471	10.8612	10.5042	10.811	10.6254	10.8211	10.5063	9.31368	9.3368	9.38273	9.96835	9.71743	10.0257	7.17004	7.58684	7.48234	7.48274	7.60113	7.97525	8.33469	8.95844	8.37869	7.50694	7.58437	7.14824	8.10607	7.57073	7.48077	8.48574	8.84903	8.53358	8.98704	9.06081	8.88023	7.60528	7.1787	7.45989	7.91403	7.35731	7.86425	8.14167	7.52989	7.20249	9.4052	9.30504	8.75701	7.84138	7.73906	7.26995	7.59305	7.84329	7.50671	7.51431	7.60136	7.6226	7.70088	7.62375	7.37991	8.02106	7.32096	7.7544	8.07321	8.74449	8.53889	8.12337	7.88901	7.09709
P57780_K633_M1_1	7.0205	5.7921	6.85261	6.19877	8.40409	8.08744	10.4911	10.6121	10.2283	9.92903	9.73451	9.68178	9.62798	9.71861	10.2285	9.73957	9.49503	9.39664	11.2539	11.2381	11.4411	10.6966	10.8086	10.8237	9.77	10.0602	10.0637	11.0366	10.7989	10.8053	7.2642	7.1409	6.31392	7.50958	5.72144	7.08806	6.84491	6.45417	6.80731	6.96432	6.45947	7.03968	6.46981	7.07874	7.38487	8.54248	8.8659	9.4167	8.53031	8.66158	8.77232	6.88	6.12495	7.28521	7.03129	7.66359	6.91147	8.08907	7.94912	8.12834	7.89925	8.69938	7.04159	6.89656	6.45302	6.25477	6.31926	6.01904	5.98505	6.81845	6.43445	6.88109	6.73482	6.95391	6.0316	6.03982	6.58805	5.69097	7.31784	6.22579	7.04127	6.62858	7.04353	6.21048
O88685_K59_M1_1	8.29946	6.85988	6.91994	8.41186	9.11761	9.51088	10.2124	9.21271	10.016	9.02251	9.16659	8.61882	6.32497	5.83326	8.74233	9.64785	8.31547	6.88977	11.466	11.101	11.4235	11.6114	11.8531	11.6128	8.20063	8.05464	10.1096	10.254	10.0963	10.3021	7.79339	6.58073	6.80087	6.74072	6.42583	6.7985	8.28582	6.49669	6.55449	6.51098	6.72367	6.43086	6.08163	7.37017	7.05215	9.4084	8.17805	7.92205	8.07998	6.76458	8.13666	7.36481	6.04992	6.82675	7.4846	6.38102	6.89546	9.69735	9.44522	10.0232	10.4775	9.45538	10.656	6.46635	6.4504	7.53656	6.76923	6.68503	6.9442	6.46571	6.42557	6.84115	6.24388	6.46269	6.22497	6.2465	6.39659	6.40445	7.09293	8.39764	7.58265	8.23396	8.21846	6.44646
Q9D3E6_K453_M1_1	5.64856	7.25088	6.46564	7.1186	6.35734	6.90449	10.0038	10.1586	9.74989	10.1289	9.54487	10.2116	6.98682	10.3222	9.70858	11.159	11.0358	11.1909	6.50257	6.81859	6.01123	8.56885	8.72721	8.67225	6.9141	5.77596	8.42936	9.95534	9.77316	6.94587	7.21536	7.01378	6.41584	6.86692	7.10283	6.40432	7.16439	6.13924	6.57879	7.38226	8.64855	8.42464	6.85648	6.53744	6.58132	9.84141	10.1172	9.55332	10.4006	10.247	10.2054	6.3357	6.15434	7.04918	8.1784	6.99437	6.82901	7.09789	8.22855	7.07246	6.81549	9.56472	7.19819	6.50112	6.51065	6.28535	6.40776	6.33161	7.17622	6.96252	6.34482	7.18411	8.41601	5.86211	7.8128	9.07914	9.32128	8.41095	10.2049	9.67078	10.1697	10.0363	10.0615	10.2762
Q6A4J8_K1085_M1_1	6.67458	8.1424	7.33316	8.33339	8.92181	8.3151	10.5575	10.2399	10.8522	10.6597	10.6	10.679	10.5651	10.4751	10.6825	10.5697	10.3045	10.0285	8.83421	8.92359	9.58693	8.86162	9.28971	9.1398	7.7469	7.86176	8.56119	9.02401	9.17993	9.30781	6.94679	6.66748	7.38067	7.24276	6.78788	6.60198	10.0308	9.61268	9.35968	7.44316	6.82549	6.53349	7.71136	6.76556	6.53813	6.71003	8.02807	6.3515	8.56145	9.14049	9.62924	6.25613	6.97875	6.75283	6.68375	6.30717	7.14426	7.52958	7.06963	6.92132	6.74426	6.47335	6.95401	6.88728	6.19257	6.62688	6.37797	6.68625	7.19925	6.97028	6.80096	7.44736	6.83273	6.7219	7.49466	7.53451	8.28178	8.47145	8.86899	8.67279	8.8805	5.64555	9.08889	9.34001
Q8BYM8_K318_M1_1	7.18496	7.79382	6.20808	9.21149	8.97452	8.29775	8.88041	7.06198	5.97476	8.41507	8.69201	8.84853	6.07155	7.04663	6.84957	6.91582	7.12981	6.45888	8.84765	8.38782	5.67635	10.1599	10.1673	10.0039	6.18092	6.37205	8.06002	10.1	10.0513	9.36908	6.3353	6.7231	6.44248	6.63189	3.17184	6.11163	7.14444	7.70014	6.1343	10.1825	10.0506	10.0403	10.2239	10.2447	10.0802	7.55745	6.35191	6.81973	6.13816	8.87515	8.86009	6.38402	5.78917	6.62048	6.18436	6.475	5.91343	10.7395	10.3961	10.4678	11.0419	10.994	10.515	6.03842	6.97579	6.31517	6.57544	7.134	5.57358	6.28675	8.24847	5.81434	8.3098	8.52759	6.33212	8.93571	9.42591	8.62799	9.99014	9.70484	9.90653	6.36014	7.16449	5.80803
Q99J39_K167_M1_1	6.16952	6.97257	6.23746	8.14262	8.04024	6.9894	8.59042	9.29557	9.08837	8.52121	6.61226	8.0211	6.22444	6.62675	6.56723	6.37259	7.09097	6.27962	10.3004	10.622	10.32	11.6736	11.801	11.4792	9.82224	9.98041	9.54336	10.2191	9.90713	9.64634	6.74866	6.45182	6.13868	7.22173	5.89621	7.45311	8.74256	8.19789	8.61836	9.28479	9.42462	8.81597	8.87681	8.43856	6.4203	6.91926	6.95859	7.80606	8.32852	8.65295	8.95643	6.45762	5.46499	5.25573	6.05758	6.80754	6.44013	10.3906	9.83603	10.3435	10.7235	10.9832	10.1616	6.46991	6.59595	6.38755	6.71948	5.92015	6.0839	5.89541	6.78658	7.1093	7.54098	7.5186	6.53028	6.17306	6.01804	6.76314	7.18522	7.92698	7.35945	5.93656	6.98759	6.49535
Q9EQ20_K330_M1_1	7.7461	7.27061	6.13605	9.96605	9.97269	7.57885	7.64386	7.64691	7.466	5.99359	8.00178	8.06862	5.0784	5.36689	5.65087	4.16576	5.45454	5.14494	11.1035	11.3194	11.5156	12.4824	12.5543	12.3783	10.0177	9.49869	9.4208	11.2924	11.1807	10.1362	5.19878	4.26179	5.8889	5.49816	5.04879	5.05149	7.95863	7.56209	7.84131	7.34628	6.73287	7.01436	7.93048	8.18251	7.98027	7.22906	6.07082	4.6796	8.13611	8.26857	8.42356	5.15202	5.29573	6.11462	5.43254	5.59781	5.26626	12.034	11.9844	11.9307	10.4714	10.9603	10.2867	5.72893	4.30038	5.13163	4.0062	5.12089	4.91279	5.19937	5.13507	4.15547	5.85607	5.21512	6.17905	5.68001	6.90914	5.26422	7.75423	7.98437	8.64962	5.28087	5.20082	4.96688
Q8BIJ6_K489_M1_1	7.09351	6.24531	6.83042	7.81918	7.29721	7.177	9.08114	8.75405	9.25797	8.75377	9.01391	9.09747	7.32611	7.54003	6.76102	6.63746	7.1232	7.30263	9.59271	9.69278	9.7588	10.3907	10.4323	9.92804	8.9294	9.03288	8.86097	10.0683	9.72132	8.87755	6.96963	7.49625	6.86081	6.86262	6.67611	6.75913	8.82861	8.73113	8.10911	7.17244	8.90423	8.33945	9.7175	8.82356	9.3274	6.64307	6.69308	6.74413	8.48383	8.63337	7.90066	7.31628	6.85832	6.75552	6.95439	6.78486	7.27279	11.3204	11.4601	11.296	8.23933	8.20675	7.91993	7.18256	6.6365	7.27601	6.97717	6.78219	7.18333	7.38116	6.56237	6.6889	6.14341	7.03101	7.2509	9.84149	9.8466	9.13757	10.1824	9.9673	10.0025	6.93687	6.52045	6.26061
P42567_K790_M1_1	6.74877	7.56302	7.17161	8.00149	7.31922	7.43748	10.1763	10.6213	9.36634	10.5547	10.7818	10.5482	10.8232	10.8382	11.341	11.1387	11.2232	11.0084	8.4233	7.93856	8.80469	8.52798	8.35233	8.78484	8.09013	7.17299	6.49071	8.868	9.21802	8.46691	7.07136	6.98977	6.61113	6.97841	6.80456	7.33498	9.44219	9.46751	7.38152	7.35582	7.04082	8.0004	6.60986	7.14692	6.79141	8.78283	8.98674	9.01696	9.62362	9.43464	9.77523	6.89	6.60717	7.35585	7.74945	6.75925	7.39826	7.05248	6.60887	7.21183	8.18632	7.26128	8.38094	6.58555	6.15272	6.48458	6.85194	6.07932	6.73254	6.93438	7.39718	6.96229	6.58291	6.92593	7.21708	7.42102	8.59416	7.34011	6.74304	7.86672	8.57119	8.53837	8.98777	9.15986
O88456_K244_M1_1	7.2624	6.8056	7.18762	7.01697	6.90088	8.01854	7.13197	6.59294	7.53147	6.17178	7.97318	7.25218	7.34786	7.16817	8.81965	6.98779	8.09561	8.32624	9.44615	9.15817	9.41584	9.26247	9.06475	8.6289	6.68926	7.97257	6.96999	8.6185	9.22155	8.26423	9.4575	9.13352	9.24308	8.27023	8.88754	8.6888	7.07445	7.32543	7.04775	7.34509	7.09602	6.66527	7.14853	7.21	7.18707	9.83643	10.2208	10.079	10.0627	9.99366	10.1469	9.85452	9.75464	9.41876	10.2434	9.8932	9.80632	7.6055	7.2987	7.42775	10.6298	10.6239	10.313	8.57574	7.68651	8.42784	8.23131	7.71566	6.96119	6.05215	7.03992	6.94166	7.51471	7.61566	7.93379	7.2001	7.0083	7.00553	7.56662	7.72901	7.86242	6.7837	9.08962	9.25594
Q3UUI3_K98_M1_1	4.82695	6.14063	4.8734	5.73058	4.34117	5.94584	10.145	10.376	9.96963	8.79066	9.89352	9.2302	4.90822	5.13372	6.68966	7.78453	6.18837	7.80005	11.452	11.2316	11.0544	10.8473	10.7766	10.7669	8.16283	7.62913	8.38345	10.2008	10.1988	10.2117	5.09805	4.89828	6.6089	5.61388	5.82157	3.66319	12.6863	12.6492	12.6855	6.70161	7.44411	6.8693	6.34187	5.90146	5.85206	7.39423	4.24439	8.10144	7.30947	7.2619	7.2722	4.40112	4.70033	4.20612	5.12039	5.68048	6.26813	5.9861	6.71174	6.06156	4.85217	8.54122	8.32019	5.19189	5.71646	5.11886	6.21914	6.12421	5.6613	5.14341	5.54691	6.13837	5.84994	5.97141	5.89223	10.4259	10.5273	10.0851	11.0889	10.9527	11.1926	5.70318	5.64857	5.45416
Q8VEK3_K640_M1_1	7.35454	6.53258	6.98937	7.11161	8.08165	8.44171	10.2655	10.1787	10.5878	10.3508	10.2429	10.4185	8.78219	8.48605	8.46671	10.3072	10.2794	10.0695	9.57195	9.37276	9.84726	9.93551	10.1628	10.06	8.95646	8.44186	8.86583	10.0375	9.60859	9.57046	7.0926	7.1677	7.37656	7.05675	7.30104	6.36778	9.09337	8.99746	6.64288	7.17547	6.96399	6.80555	7.59566	6.93615	7.23316	8.48274	7.97429	6.72123	9.10799	8.71611	9.24525	6.52563	6.49036	7.30598	5.51539	7.55289	7.30612	7.50631	7.34525	7.06231	8.29899	9.00031	8.565	6.61244	7.31726	6.99494	7.24275	7.66389	7.69203	7.16913	7.98356	6.86373	6.98916	6.78277	7.33795	8.56018	6.14048	7.8145	8.32454	6.95993	8.71678	8.40493	8.23149	8.71953
Q9WTM5_K365_M1_1	6.44236	6.44697	6.53083	7.33455	6.78634	7.83762	10.0483	10.4166	10.3437	9.31729	9.25764	9.44794	9.47072	9.8098	9.26292	10.311	9.88975	9.80659	10.108	10.5062	10.4497	10.9564	10.9955	10.7683	9.3729	9.02158	9.53223	9.84336	10.1238	9.8985	7.24011	6.59061	6.62917	6.64014	6.64788	6.09249	9.34513	9.19683	9.04026	6.74397	6.22361	6.44846	6.47882	7.08538	6.17314	8.30157	8.59096	8.11322	8.7202	8.94464	8.74287	7.29406	6.48383	6.71264	5.59947	7.36437	6.62762	9.00711	9.24443	8.9873	7.3847	6.53719	6.84442	6.60359	6.79251	6.53851	6.87912	6.4429	6.81782	6.36565	6.40741	6.70809	6.74202	6.25604	6.82195	6.74547	6.85139	6.14602	5.86161	6.26747	6.65016	6.03917	6.90819	7.34172
Q9CR57_K137_M1_1	10.4684	9.93363	10.2135	11.5323	11.6059	11.8566	10.5453	10.1849	10.3982	10.2344	10.2707	10.347	5.25301	6.38951	5.87135	9.53249	8.96384	8.82317	11.442	11.3993	11.2583	10.9413	10.8263	10.7623	8.94986	8.91129	9.52741	8.77942	8.96987	8.90593	7.01845	4.77829	6.85944	7.04925	6.81418	5.53667	5.28036	6.39569	4.71006	5.6457	4.79192	5.58664	5.75264	5.11523	5.79396	5.75342	5.8526	5.76675	7.46965	6.26995	7.28807	6.02293	4.95176	7.03345	7.60047	6.97086	6.0074	5.22922	6.94428	5.65735	8.47186	8.52129	7.60532	6.39307	6.55746	5.54018	5.17035	6.25888	6.05095	6.64545	6.01601	5.87157	5.66588	6.11391	6.17078	4.34545	5.7065	5.26494	5.46023	7.1735	6.69838	8.23593	8.22959	8.12649
Q8CHH9_K369_M1_1	4.91372	6.30322	5.95519	5.57885	4.89959	6.0413	8.7163	6.82871	8.24849	8.63176	9.34455	8.38351	8.10704	8.21011	8.21999	9.17092	9.58034	9.09601	5.36756	5.72718	6.16155	6.67641	7.16912	7.06931	5.4813	5.47939	5.34056	8.83035	5.93348	8.36413	7.27559	5.67797	4.79888	5.76675	6.10645	6.20221	5.81936	6.77146	5.28523	8.049	6.65171	8.13415	6.01734	6.22298	5.33408	10.86	10.8458	10.8747	11.1851	10.7424	11.0679	7.20386	7.59947	7.81903	6.23709	5.4388	6.46955	7.32204	8.88957	8.80666	9.59653	9.39356	9.71629	5.9455	6.17097	6.93085	5.30209	5.40592	5.48167	6.05685	6.14102	5.96501	7.61244	6.44421	5.16591	11.6542	11.8729	11.4799	12.6515	12.4754	12.7131	4.91506	8.49846	7.74447
Q80ZS3_K165_M1_1	6.09219	6.71525	5.99104	7.91338	7.87579	7.86359	9.39398	8.69251	9.06813	8.52513	6.46042	8.55316	6.19905	5.72991	5.328	6.90421	6.28226	6.38582	10.429	10.5246	10.6743	10.4748	10.5224	10.7163	9.21569	9.04177	8.75183	9.80471	10.2742	9.73027	6.03804	5.33152	6.81757	6.07967	6.07307	5.61243	6.36477	4.99908	5.88475	9.06684	8.98853	9.21678	5.84822	5.8879	5.49987	6.71476	5.81399	7.49667	7.34583	5.77977	7.34192	5.72116	6.36339	6.07079	5.16735	5.94958	6.5353	11.277	11.2211	11.2408	11.8563	11.6748	11.8757	5.87844	6.53576	7.45665	5.80292	6.64311	5.98739	8.10168	8.04484	7.30924	8.44321	8.17435	8.98616	6.68255	5.53521	6.58951	7.39956	7.72176	7.58525	5.85135	7.04054	5.62916
Q6P2L6_K471_M1_1	7.87258	6.97278	6.51915	8.16306	8.74331	8.84291	9.97989	10.04	10.092	10.4066	10.385	10.1284	10.023	9.70724	10.1876	10.9268	10.667	10.6998	9.01787	8.85402	9.02584	6.9981	6.27799	9.28554	6.19347	8.30966	6.87927	9.39948	9.42894	9.28828	6.96179	5.88392	5.99022	7.58405	6.5961	6.95846	7.50561	6.88858	6.87545	7.26164	6.47868	5.85244	6.7213	6.43459	6.71133	8.89547	9.20388	8.22995	9.51105	9.68017	9.3564	7.1072	6.41887	7.46987	7.15991	7.44166	6.60385	7.40049	7.14507	6.31453	6.29001	8.05556	7.96048	7.02423	6.49052	6.72208	7.2243	6.88942	6.56046	6.69576	7.26601	7.07984	6.82094	7.45983	7.07324	7.29854	8.01121	7.93887	8.73812	8.99335	8.35549	9.22379	9.00128	9.41264
Q9CQC9_K46_M1_1	9.36731	8.12201	9.41228	9.84256	9.66785	10.1089	10.2724	9.91427	10.4519	7.27737	8.66998	8.71765	7.24215	6.10772	6.23705	6.96254	5.49359	6.16974	10.9338	10.9083	11.1001	11.2727	11.4041	11.2761	8.30652	10.266	9.90636	9.60952	8.07767	8.57265	6.38774	5.89703	6.51208	6.05605	6.60265	6.06542	5.73147	6.54013	5.97568	6.16296	6.47671	6.24877	6.6568	5.42773	6.13646	5.17549	7.47017	5.68171	6.89932	5.52211	6.87362	5.85197	6.35819	5.72019	6.50564	5.95806	6.14304	9.93608	8.36831	9.97814	9.64023	9.78964	9.47364	8.91367	7.70862	8.95049	8.28165	7.5208	8.52101	6.44768	5.54181	5.42846	5.97925	6.75588	6.10487	6.00856	6.09343	6.50909	7.30526	8.42271	7.11434	6.18531	6.09979	6.54657
Q9ERU9_K2175_M1_1	8.44826	8.25537	5.32078	4.54931	4.90272	6.14399	10.1165	10.0838	9.8316	12.1004	12.2071	12.1887	8.11321	7.93889	7.7204	8.67316	5.42703	8.12997	12.1728	12.0419	11.8963	11.8072	11.9485	11.9888	10.4823	10.2536	9.9994	8.68142	8.22847	8.14057	7.64439	7.64028	7.45121	7.26164	5.55217	7.61071	5.77261	6.10119	5.81583	5.28228	5.7283	5.23889	7.07431	5.50343	6.25888	7.95796	5.2101	5.02059	8.27514	7.9236	7.9952	7.85889	7.41481	4.95323	6.46127	6.91929	5.89232	8.396	6.17417	5.60105	4.6349	5.43968	5.52481	7.80009	7.28675	5.31691	6.77586	7.18143	6.91194	4.42608	7.82433	6.20069	5.65299	5.19404	7.7073	5.33954	5.64812	5.41063	5.21247	5.77595	4.71593	5.43105	7.95006	8.09098
Q8C2Q3_K135_M1_1	5.87896	8.45083	8.02504	9.03297	9.3981	9.59316	10.321	10.1309	10.3492	10.345	10.4666	10.3246	10.9705	10.8983	11.4872	11.0031	10.7185	10.7964	7.98509	6.36852	7.7615	7.66517	8.38724	8.0276	8.43202	8.31298	7.72557	9.40016	9.12748	9.10138	7.07107	6.23251	5.50617	6.34053	6.15658	6.73583	8.012	6.9432	6.73927	5.86248	6.06601	5.70885	6.88801	5.93271	6.21473	9.41255	9.94257	9.81775	9.11199	8.79984	8.87465	6.71794	6.47323	5.99559	7.14573	6.15945	6.48148	6.84417	6.06202	6.30767	6.64567	6.54256	6.71146	5.95747	6.99392	7.18829	6.10608	6.76108	6.44933	6.15195	7.10107	6.72309	6.46071	6.29119	6.51947	7.71607	7.74929	6.75722	7.49917	6.37729	7.03286	8.95295	8.90018	9.22997
Q8CC88_K1088_M1_1	6.28461	6.46023	6.30283	5.63704	8.42362	8.56623	8.38241	8.9597	9.1172	7.5928	7.22405	4.96126	6.08784	5.98846	6.11579	6.96623	5.93578	5.00366	10.0927	9.91389	9.49871	9.74077	9.90678	9.86741	10.2067	10.3853	10.5346	11.1549	11.191	11.1131	7.04366	5.15145	6.50928	5.85702	5.81231	5.8395	6.15696	5.07217	5.0764	8.66629	9.18549	9.63121	6.01832	6.48191	8.33961	7.65461	6.12444	8.84138	8.7528	8.46273	8.80903	5.4656	6.57998	6.02096	6.63725	6.54725	6.34506	5.45944	11.4063	5.70128	12.2702	12.2495	12.3737	5.53546	5.5751	5.62665	5.17839	4.91865	5.77864	6.91479	6.87736	5.71962	8.6076	7.91849	8.56381	6.90315	6.18999	6.08956	7.7792	5.04598	7.60103	6.32062	5.96308	6.9858
O54879_K170_M1_1	7.49737	7.44081	8.23112	7.1302	8.39262	8.93226	10.5903	10.5704	10.4603	9.39961	9.03872	8.31324	11.0689	10.9035	11.0503	9.17394	7.52596	6.44511	7.17679	7.43558	7.82716	7.99489	8.14038	8.22698	8.82971	8.52433	8.50445	9.55045	9.33355	9.77861	8.41094	7.89939	7.33355	7.13651	7.0857	6.98638	7.42613	6.9536	6.7988	6.9642	8.10703	6.99872	7.15658	7.25085	7.59368	6.88826	8.97714	9.17186	9.04452	8.6432	8.5834	7.12445	6.62412	7.0289	8.03535	7.32135	7.70934	8.44527	7.67238	7.19905	8.21406	8.91584	8.17084	7.00925	6.98529	7.04326	7.51318	7.22413	7.59148	7.13805	7.75468	7.05676	7.28642	7.04414	6.86853	8.35663	8.78583	8.73134	8.72892	8.45599	8.95501	9.36033	9.50434	6.79982
P53810_K5_M1_1	7.7399	6.95024	6.68818	7.71123	7.5036	8.78602	10.4965	10.2063	10.3353	8.92291	9.00497	8.9038	7.49896	8.98985	9.30906	9.40408	7.27167	9.77536	9.28327	9.06267	9.16655	9.75749	9.57725	9.78663	8.40261	9.13165	9.13311	9.3832	9.14372	9.45787	7.54359	7.25754	7.40462	7.57146	7.29166	7.27505	7.00564	7.70731	7.35755	7.00317	7.03062	8.23285	7.598	7.77006	7.07848	8.60617	9.055	9.24047	6.98701	8.13839	7.47754	7.66714	7.63902	7.37556	6.9831	7.06892	7.14883	7.87492	8.09892	8.01517	7.5842	7.45711	7.86867	7.12663	7.52953	7.34625	7.36387	6.921	7.22936	7.21122	7.39159	6.85875	7.95798	7.67125	7.1918	9.10948	9.67956	9.25367	10.3083	10.112	10.2208	6.93537	7.68843	7.58455
Q9DCN2_K115_M1_1	7.60864	7.87685	7.1083	9.80662	9.61917	9.86597	10.5131	10.4763	10.1156	8.71149	8.25948	9.41129	6.75353	7.28778	7.71312	7.48375	5.73972	6.9202	12.8184	12.7019	12.729	12.4017	12.3191	12.437	9.05358	9.57575	9.99868	9.31234	9.41841	9.76524	7.28007	8.09892	5.04749	4.6346	4.96211	6.08336	4.76156	5.53585	6.6025	7.18565	4.34177	6.41549	6.0659	6.02169	6.44096	9.29207	9.00426	9.58969	8.4217	7.74518	8.4416	4.96462	6.47917	5.20644	5.80705	6.61669	5.73159	7.94038	6.96819	8.03469	5.88667	5.98884	6.42281	5.2901	5.36404	6.76904	6.23025	5.41506	5.54246	5.86869	5.15709	6.03848	4.86413	5.20401	5.78452	6.49921	6.75738	4.70333	7.23667	5.65596	6.91121	4.66205	5.34854	5.36237
Q9CR16_K262_M1_1	6.72062	5.72408	7.2944	8.01191	6.60192	6.36953	6.32022	9.68873	9.80701	9.20037	8.9976	8.41669	8.37912	8.95138	8.77681	8.55203	8.60883	8.61999	11.7329	11.5396	11.5772	11.6507	11.6667	11.64	8.65455	6.30481	8.32191	8.66645	6.36862	6.03917	7.22744	6.76364	7.29149	7.69626	6.55967	6.86837	6.4644	6.80418	9.19108	6.59321	5.89327	8.5306	6.21265	6.37459	6.65098	8.90557	9.19787	8.8316	8.78128	8.35721	6.92568	7.842	7.93551	7.75266	7.37719	7.74669	7.58591	8.98592	8.96866	8.78408	9.72071	9.70328	9.75081	5.99174	6.99369	5.75758	7.18708	6.72538	6.27344	7.53019	6.77326	5.84359	5.92611	6.96704	7.36003	6.7255	6.25359	6.44025	6.68256	6.07986	6.6925	6.84935	6.24952	6.2742
P27659_K143_M1_1	10.807	10.5368	10.4178	11.9292	11.7131	11.7769	9.21788	8.74426	8.38722	8.65324	8.60774	8.50999	7.72576	7.01902	5.59075	8.23305	7.0314	6.28449	10.9815	10.7034	10.9137	10.4727	10.4523	10.4199	8.41533	8.3384	8.18613	9.2775	8.76856	8.74568	7.27159	6.6155	6.41435	6.11929	5.93651	5.61707	7.54219	6.25265	8.45113	5.73703	6.00951	6.42397	6.37385	6.17007	5.47592	5.82905	7.11091	5.89249	8.34385	7.86104	8.47995	7.31315	6.72017	6.92902	7.31428	6.1795	6.95648	6.78779	6.68013	6.00957	8.45467	8.12208	8.36445	6.50695	6.09964	5.9544	6.7994	6.02081	6.31775	5.78977	6.32948	6.06131	5.97618	5.9911	6.78005	6.34248	7.40538	5.85812	7.48864	8.26468	7.84571	7.25349	7.65345	7.58438
Q9DCT2_K216_M1_1	5.37947	5.64583	5.84989	5.70958	4.47126	7.15014	5.50573	6.48991	6.1923	5.7795	6.37171	5.91755	5.33644	5.07559	4.92236	6.43754	5.81589	5.81679	9.07192	8.95361	9.23651	8.79954	8.85776	8.76135	9.43794	5.57414	6.08735	8.91194	9.08617	9.29599	7.37111	6.74187	5.96135	5.38037	6.72839	5.51956	5.95637	6.30223	5.07795	10.1993	10.1076	9.94136	9.85634	5.53362	4.64038	5.34122	7.21701	5.35676	4.63909	6.978	7.18132	5.88601	7.35253	7.27966	6.95226	7.60989	4.41068	12.0062	12.1433	12.2202	12.747	12.6351	12.7457	5.62793	7.86665	8.09577	6.57927	8.1273	7.27176	5.59121	5.508	7.4243	8.8446	8.58831	9.13799	8.12732	7.22819	7.30339	9.29317	9.29961	8.64596	6.48096	5.26236	5.25148
P62317_K6_M1_1	7.01825	8.12264	6.51684	8.72752	8.90375	8.85767	8.86576	8.76665	8.79751	10.2439	10.2943	10.1381	9.54558	9.61811	9.48629	10.8665	10.8191	10.6588	8.4447	8.44059	7.98953	8.60411	8.92398	6.56179	6.70865	7.2799	7.42969	9.73578	9.42049	9.71694	6.88908	6.64947	5.11909	6.53896	6.59445	7.08878	8.97878	8.93399	8.76419	6.91426	6.79821	6.63209	6.63593	7.00761	6.59413	9.12195	7.02028	8.98696	9.31217	9.05184	9.06437	6.61841	6.16529	6.3326	6.77017	6.30401	6.88605	6.59749	6.43494	6.56947	7.66826	6.94795	6.84683	5.67535	6.55612	6.65154	6.75648	6.40796	7.01377	7.25538	6.82449	6.52048	6.12473	6.85114	6.28925	7.63214	7.75062	6.38322	8.61872	8.45621	8.29706	8.64019	9.21802	9.0753
Q9DB25_K126_M1_1	10.5398	9.84924	9.93508	11.7987	11.6392	11.774	9.34767	9.41569	9.67008	6.57068	8.05636	6.3594	6.62668	6.07806	6.06463	8.78412	5.84899	6.55317	9.0491	8.85537	9.2552	9.67683	9.57933	9.39772	8.51759	8.30334	8.1176	9.12171	9.34129	9.13805	7.47067	7.67576	7.99468	6.51479	7.20618	6.15759	6.67568	6.51527	8.89419	6.93015	6.50023	5.40346	6.35372	5.83735	6.31767	6.90089	8.49628	8.48382	6.41101	7.80435	7.73001	7.13789	8.04613	7.33263	6.76554	6.32449	6.55515	7.72657	4.82826	8.08262	9.29242	9.57514	9.96829	6.39958	6.53465	6.61438	6.54869	6.80134	6.60184	6.32231	6.06819	6.57946	6.26577	5.74606	8.44458	6.54336	6.80387	5.99172	6.48143	7.38451	7.02847	7.61596	6.98708	8.33328
P62983_K48_M1_1	5.81402	7.75541	8.09898	9.28423	9.42697	9.71302	8.59158	8.86865	9.2757	9.44938	9.93022	10.1205	9.79166	9.02198	9.83332	9.2879	9.82332	9.24545	10.9953	10.8455	11.0777	10.0938	9.84757	10.1825	7.84367	5.95731	8.12181	9.09221	9.05701	9.1669	6.28535	4.57922	6.57712	5.92892	6.42931	6.84129	5.93374	6.36238	6.51018	6.51728	7.49127	6.17047	6.7485	6.09661	5.76814	8.11559	8.36193	8.3798	9.09474	6.68621	6.21474	6.18995	6.68937	5.64247	6.39957	5.91179	6.17266	7.59482	5.89889	6.39452	8.87579	8.85595	8.60847	6.32915	6.7297	6.59857	6.30751	6.17283	6.42478	6.35395	6.62245	6.77845	6.04133	5.84561	5.50444	7.73628	7.73718	7.27471	7.05638	7.77934	7.25752	7.19173	7.59018	7.81035
Q8CFE2_K19_M1_1	7.51158	6.28105	7.86667	8.01039	7.52781	8.19956	10.7002	10.4393	9.9052	10.6419	11.0566	10.9334	10.1523	10.2827	10.4318	11.9101	11.4849	11.6081	4.89363	5.38447	4.7404	6.55346	5.45828	7.41291	6.04257	5.23057	6.77597	8.97589	8.2397	8.05821	5.00492	5.46518	5.79088	5.18866	6.1582	5.56134	10.7971	10.7723	10.7737	5.90861	6.34223	5.71867	5.75182	6.16286	6.72052	8.10277	8.63577	8.48637	8.78346	8.68279	8.51607	6.71901	6.36018	6.14708	5.93468	5.18996	5.92445	5.76809	6.53927	4.80646	7.85358	7.15291	4.90433	5.92996	5.71025	5.51651	5.08781	6.04647	6.39785	5.35837	4.41148	5.28222	6.52998	6.35448	5.08773	6.02071	6.69284	5.6644	7.53338	7.68307	6.69595	9.27447	9.26686	9.43364
Q3TCH7_K561_M1_1	6.87528	5.79699	6.54495	9.47616	9.31686	9.75061	6.90297	7.22537	6.15314	9.0627	9.28215	8.6761	7.8251	6.87075	6.8553	8.11355	8.07158	5.9826	10.1784	10.047	10.1395	10.7373	10.9318	10.8519	10.4468	10.3566	10.6975	9.34927	9.16769	8.79061	7.33514	7.77109	7.30156	6.5997	7.30298	6.97644	6.26511	8.41337	6.57763	6.87004	6.28353	6.71048	6.56161	6.82145	6.68232	8.5565	8.62176	8.30658	8.43732	7.03385	8.886	6.57518	6.77761	6.27604	6.62084	6.72806	6.90803	8.44834	6.71272	9.01639	6.62737	8.64897	7.57633	6.30505	6.1362	6.67184	6.411	7.45486	6.69271	6.72255	6.47524	6.32657	6.96928	5.70918	6.62887	7.47849	7.54689	7.93655	9.16649	8.39047	9.10716	6.22289	7.19684	6.20713
Q61142_K44_M1_1	7.37977	6.53541	7.1415	5.41606	7.59217	8.60256	10.1302	9.94122	10.4617	10.2655	9.93539	10.2643	10.3467	10.8326	10.6395	10.8352	10.7421	10.5987	7.33014	6.60865	6.03179	7.63416	6.42181	6.13758	7.45033	7.85795	6.45469	9.16916	8.30543	6.49385	7.93338	7.57179	5.81496	6.12813	5.65842	5.8402	6.23923	6.97996	7.41642	6.01953	8.01864	6.76412	6.48429	6.40938	6.54298	9.42326	9.40634	9.56484	9.24917	9.10116	9.22285	7.53665	6.68657	6.20494	6.34247	6.76793	6.87977	6.61309	6.0333	6.86243	7.70578	6.65617	5.47265	6.00799	5.9079	5.4602	6.36896	6.15302	6.12351	6.37595	6.23778	6.94084	5.45252	6.01689	6.21468	6.12789	7.73575	7.14773	8.16643	8.01261	8.2838	9.4212	9.72627	10.1771
Q62426_K63_M1_1	7.69219	7.43599	7.81672	7.12935	8.01301	8.39216	8.65991	8.33471	8.79211	7.19562	8.21334	8.60137	8.37751	7.33085	8.60868	8.90878	9.1742	9.11682	9.66722	9.12919	9.20455	9.79146	9.5568	9.98948	8.598	8.38215	8.69549	9.80066	8.98225	9.10274	8.6794	7.77655	7.38336	7.41194	6.73574	7.42656	7.8705	7.66361	7.25922	7.44899	7.52538	7.4629	7.06608	7.63436	7.27322	8.1699	8.49903	8.93833	8.41776	8.79294	8.33055	8.47994	8.95891	7.38935	7.72478	8.4875	7.1461	8.19362	7.11867	7.90365	8.84645	9.58593	9.02609	7.16116	7.31417	7.57734	7.41172	7.24998	7.77642	7.17175	7.36951	7.70989	7.47982	7.5559	7.58868	7.4375	7.27948	7.21994	7.01113	7.83328	7.42269	8.57318	8.27446	8.69976
Q05BC3_K274_M1_1	6.26221	6.20367	6.74669	6.51183	6.55524	6.81755	9.03797	9.27572	9.05759	9.22964	9.30061	9.35804	7.23863	7.93501	5.75542	7.74447	6.18007	7.9109	5.77952	6.84858	5.95978	5.73093	6.1888	5.67626	6.25182	6.307	6.72417	8.1197	7.84246	8.39257	6.51399	6.2713	5.89585	5.43286	6.30812	6.5437	5.43798	6.51316	6.72669	8.11218	8.414	8.4938	6.07116	7.13206	7.48735	10.8998	10.6217	10.7279	10.9168	10.6895	11.0316	6.26499	6.22384	6.84674	5.6037	6.35431	5.99804	6.45837	5.36908	6.55262	7.21063	6.19299	6.30977	8.06185	7.83684	7.7563	8.03892	8.90011	8.83942	6.37155	6.2908	5.92908	8.11238	7.59216	7.44976	10.4187	10.6103	9.94581	10.6418	10.3492	10.7736	7.41913	7.7836	7.4221
Q9D172_K221_M1_1	8.57455	6.98088	7.947	9.35285	9.05117	9.55869	7.39844	6.68123	7.56413	6.84038	6.32029	7.05764	6.88055	7.64398	6.85522	7.0417	6.66538	6.87492	9.37834	9.57846	9.69544	8.93821	9.18522	8.91481	6.96136	8.10351	7.71123	9.36224	9.08386	9.23887	7.15473	6.61636	6.74539	7.0888	7.33546	6.78266	7.18509	7.23252	6.77587	8.49264	8.92281	8.43786	7.0178	6.79935	7.21021	9.0236	7.36979	9.12907	8.12511	8.19038	8.15238	6.54014	6.88045	6.99208	7.07236	7.42665	7.20194	9.81415	9.47048	9.90074	9.56547	10.355	10.1581	6.8602	8.18582	8.39347	6.99534	6.87648	7.26042	8.35505	8.65214	7.04625	8.26774	7.2555	8.43493	6.99108	8.58054	7.88084	7.08401	8.04368	8.53283	7.17579	6.99545	7.3231
B2RXC1_K563_M1_1	6.59352	7.03327	6.67098	7.17066	7.53095	7.941	8.58083	7.88956	8.54848	8.60992	7.75959	8.89585	6.4838	6.94089	6.79142	8.15955	7.11979	7.89124	8.77544	8.70987	8.78545	8.82411	9.08956	8.9575	9.05417	9.02974	8.97406	10.0713	10.1	10.0621	6.86261	7.57481	7.70574	6.45562	6.43871	6.70657	6.84135	6.66568	6.67936	6.49712	6.64805	6.5095	6.5834	6.25415	6.45001	8.96268	9.19869	8.75646	9.16077	9.14648	9.13012	8.2571	8.08682	7.06091	5.76673	6.84667	6.56558	9.90674	9.50451	9.90312	10.1758	10.4624	10.7237	6.5808	6.45916	6.62847	6.71978	6.8227	6.84628	6.85983	6.67229	6.69861	6.90779	6.52627	6.89369	6.66995	7.53884	6.90382	7.83003	6.41047	7.60318	6.54718	6.4942	6.43173
P35564_K218_M1_1	5.31131	4.66185	6.0311	5.82215	5.43439	6.24111	5.22598	8.03467	7.55738	6.74894	5.88035	5.72364	7.46511	7.13453	6.46895	6.88099	6.26315	5.24108	10.5345	9.97069	10.6214	9.8656	9.78416	9.96699	12.3962	12.657	12.4344	8.45776	8.22094	7.48986	10.0443	9.64849	9.72225	8.96006	7.94596	8.13186	4.78863	5.01841	5.57809	5.67223	5.78443	5.72249	5.66767	4.51846	5.35621	7.47102	8.33542	8.14343	7.80076	6.38718	7.6799	9.84289	9.49766	9.60397	9.14306	8.76956	8.02417	5.62461	5.59447	5.97907	8.56674	9.12164	8.94062	5.62936	7.10675	5.6033	5.09815	5.72688	5.2528	5.88007	5.17561	5.76157	5.15748	5.09789	5.7058	6.00853	5.30724	6.17719	8.17471	5.33218	6.97316	5.36828	8.0016	8.54615
P10853_K24_M2_1	5.36119	4.57578	5.40197	5.54901	5.11646	7.0083	10.2479	10.3767	10.1012	12.9741	10.4351	11.4468	9.77417	9.0054	5.20169	5.75716	10.1245	10.0628	5.27337	5.96329	7.47684	8.29404	8.18606	8.31652	4.55654	7.82953	3.87919	13.6249	5.06553	7.87321	9.47125	4.27935	5.04597	6.13615	5.93717	5.6518	8.23603	8.68973	8.49017	5.22195	7.74181	7.45337	6.66336	6.74523	6.51942	7.00594	8.84309	8.80886	4.88017	9.44474	5.66806	7.52168	5.1036	7.57083	5.59484	5.4558	5.23434	5.13404	4.8086	7.14266	5.57917	12.1835	6.80041	5.05283	5.08734	5.4827	5.00224	4.70609	4.98276	5.30213	5.50119	5.11972	5.67254	5.34377	5.21719	8.47807	4.03356	7.43286	6.53413	9.09608	9.53214	9.7064	10.9043	5.94075
P63168_K36_M1_1	5.09309	4.25967	4.99106	5.55398	5.73748	6.71045	9.82535	7.9105	9.83064	9.96003	8.7456	8.88541	10.188	10.5505	8.55697	10.426	9.29947	10.19	5.31989	5.87473	6.37019	3.83959	6.88553	7.19026	4.99191	7.2054	5.48493	10.1432	9.8612	8.77323	9.02801	5.2242	8.1889	5.09133	5.92072	5.50028	8.71997	8.66608	8.27413	5.99542	5.68557	5.1688	5.16633	5.41621	5.09008	10.8163	10.9768	10.9562	11.0587	10.7418	10.7817	6.06861	5.08127	6.79235	4.94051	6.0777	5.11244	5.74232	6.63745	9.03827	8.00536	7.18309	9.10686	4.50631	4.85167	4.18817	4.03434	5.37486	6.32062	4.66907	5.47729	5.11202	5.15146	5.72107	5.3368	4.7952	6.8294	6.0827	5.12433	4.85383	6.48243	10.0671	10.081	10.0039
P11103_K620_M1_1	7.21765	7.58635	7.19916	9.17907	8.81675	8.87955	9.36066	9.54993	8.97229	8.78769	9.20352	9.36367	9.98572	10.1473	10.5149	11.2793	10.9721	11.1605	7.47673	8.08502	7.5342	8.48579	8.56674	8.48317	6.12961	6.70545	7.25588	8.61822	7.56054	8.66313	6.8017	5.78121	6.30963	5.9096	6.22301	6.31705	8.8839	9.44828	8.83815	6.58231	5.75298	6.1764	6.67829	6.67171	6.15715	5.95445	8.18492	6.56876	7.51379	7.51305	6.92682	6.32708	6.18387	5.43999	6.86266	6.29029	6.70774	8.61682	8.44031	7.70456	9.24038	9.0584	9.29067	6.87606	5.4056	6.70725	6.45467	6.59314	6.53586	5.93143	6.66631	6.59364	6.73868	6.02502	6.02825	6.83468	6.19265	6.41989	5.61792	6.04231	6.79113	8.40625	8.22386	7.82137
E9PZJ8_K1145_M1_1	8.62967	6.39519	8.43065	9.23142	9.17531	9.44472	10.0881	9.98587	9.90606	9.21768	9.07732	8.89324	6.78472	7.62396	8.16505	8.63242	8.34666	8.5482	9.60976	9.59359	9.76116	9.94636	10.3294	9.91427	8.36662	8.37171	8.46357	9.71799	9.53308	9.50036	7.54146	6.80697	6.68322	6.06082	7.02849	6.51024	6.5696	6.10586	6.25329	6.75044	6.0674	6.59812	7.28141	7.16499	6.0969	7.91663	6.50983	7.03081	7.52062	6.96713	7.45088	7.29115	7.14081	6.86304	6.68897	6.87475	6.84871	7.35394	7.12191	7.83458	8.88969	8.8848	8.92303	6.58669	6.64922	6.31496	7.03114	6.65812	6.66901	6.14727	6.88854	6.09355	6.39366	6.70675	6.52175	6.71026	6.91522	6.3588	6.76688	6.9781	6.46517	8.54731	7.31689	8.4682
P49615_K33_M1_1	7.11444	6.87573	6.69344	7.30405	7.49592	7.71643	9.87192	9.78193	9.72384	9.02657	8.68958	8.81759	8.27114	7.93023	8.21772	9.54647	9.38319	9.10296	7.49931	7.75241	7.62766	7.79268	7.74976	8.47185	7.58835	6.90382	8.3904	8.74465	8.59667	8.50293	7.43698	6.56396	7.0334	7.12835	6.80423	6.64153	8.07655	9.1006	8.94619	6.91412	6.59122	7.39873	7.00597	7.01731	6.63264	7.96402	8.44185	8.08264	8.6288	8.69508	8.61517	6.55411	7.02903	6.44584	6.6897	6.33235	6.93964	6.86782	7.09807	7.62545	7.16062	8.10626	8.14316	7.3813	6.87046	7.00793	6.99978	6.79186	7.2133	7.05794	7.22279	7.22389	6.69458	7.07828	6.82444	9.05554	9.19941	8.94282	10.2289	10.2238	10.1921	8.47624	8.2284	8.71976
Q9Z1E4_K381_M1_1	4.01036	5.0965	4.26496	4.44942	4.11381	4.5399	4.63086	5.06248	5.13353	5.40652	6.25889	5.11305	5.10198	5.82052	4.72917	4.7731	6.10259	3.875	11.6839	11.5444	11.81	11.5836	11.5404	11.839	5.71238	4.32755	3.84788	7.69076	8.02421	8.57061	6.05488	6.28641	3.69239	4.59534	4.0905	5.2076	5.57194	5.60634	5.1054	7.4124	7.85851	7.97172	5.08676	6.4217	7.3297	5.26415	4.69242	4.51696	5.9723	4.59252	6.44635	5.53297	5.95271	5.59216	4.41621	5.86052	4.8347	10.7502	10.8124	10.9663	11.6275	11.6736	11.6867	8.61678	8.58698	8.84393	8.87494	9.37775	9.30332	8.1262	7.46796	8.09912	9.32899	8.82746	8.91197	6.84915	6.61365	6.30143	7.99485	8.02618	7.85428	4.96871	5.23042	5.24706
O70133_K201_M1_1	6.68324	7.11762	6.35894	8.0492	6.63838	7.93408	9.53676	9.56686	9.63911	9.15937	8.87854	8.79173	8.31009	8.61179	8.81047	9.9579	9.69962	9.78151	9.06562	9.20628	9.19295	9.81224	9.44468	9.4227	8.28229	8.45681	8.81523	9.60763	9.4561	9.20914	6.44963	7.00316	6.13085	6.98005	7.32747	7.02059	8.51596	8.26331	6.97447	6.54241	7.05621	6.44265	6.62677	7.03659	6.68256	7.06232	7.0203	7.73184	7.91475	7.46874	8.07374	6.56537	6.79884	6.81351	6.86316	6.57704	6.85081	7.24482	6.19162	6.98312	8.23378	8.16054	9.15715	6.7847	6.68728	6.68915	7.22244	7.44712	6.77778	6.36672	6.63484	6.63116	7.12131	6.88527	7.02041	6.71183	7.16223	7.11126	7.73211	8.00111	7.6825	8.54226	7.90119	8.32901
Q8BJ71_K718_M1_1	6.30968	6.46911	6.68356	8.41551	6.16145	8.17596	7.91367	8.36192	8.14756	8.16462	7.89405	8.9342	7.80693	7.96418	7.95514	8.85167	9.1122	8.58473	6.6277	5.79617	8.73244	9.4032	9.56005	6.67298	7.29503	8.82423	9.13671	10.0235	10.0639	9.74331	6.85916	6.57963	6.0146	5.99163	6.64731	6.93182	7.20932	7.6287	6.35194	6.18123	6.23224	6.61127	6.27209	6.26795	6.33668	7.7133	6.43641	8.0804	8.3896	8.66658	9.01357	7.39673	6.43191	6.86311	6.06957	6.14589	6.66672	9.20029	9.58913	9.58292	10.3608	10.7164	10.3442	6.9286	6.03899	6.83085	6.0148	6.3808	7.05634	6.24851	6.82768	6.16307	6.18544	6.99347	6.6277	8.51679	6.05342	6.78369	6.73278	9.03954	6.86812	7.49566	8.46371	8.30928
Q9CX86_K159_M1_1	6.03412	6.30141	6.89027	6.43361	5.72977	5.93318	5.91442	8.75005	6.44092	9.58403	9.16904	9.37152	9.18055	6.0634	9.96508	10.0817	6.57373	6.60989	8.83574	8.41105	8.52706	6.09906	8.00558	8.28281	6.70477	5.98407	5.97697	8.36151	8.24456	8.2374	6.68597	7.42467	7.55205	7.58595	7.54573	7.30479	8.64452	6.15783	8.20016	6.57288	6.83121	5.76714	5.99022	5.91189	6.03376	7.92784	8.79992	8.23787	8.13402	8.47304	8.49838	7.74332	6.06761	7.67938	7.65896	7.95584	7.08596	6.50118	7.24135	6.93482	8.25081	8.80408	5.93714	6.51013	6.83348	6.90877	6.25535	6.87778	5.94455	5.76512	6.49373	6.25532	6.7225	6.28053	6.4126	7.11877	6.78555	8.45105	10.6572	10.3882	10.7926	9.88161	9.91348	9.86625
Q61316_K194_M1_1	5.95868	6.10831	5.93311	5.7892	6.53953	5.83152	8.26764	8.72535	8.46694	7.97344	5.67321	8.24102	5.38195	6.92351	5.792	7.20206	5.85353	7.7558	9.09337	8.71981	9.12029	9.22006	9.65455	6.0262	8.3159	8.067	8.75948	9.2298	8.66545	8.79814	6.87094	6.51838	6.03222	5.99052	6.43777	6.16334	8.76797	6.2093	9.38643	5.51941	6.33	6.73666	6.08703	5.65019	5.64861	7.84978	7.80543	7.65187	7.49283	6.59261	7.76407	6.60656	6.36961	6.65235	6.33641	6.1069	6.32459	8.19786	5.79735	8.56377	9.60325	9.35987	9.57516	5.48907	5.71148	6.50767	5.84184	6.61006	5.94274	6.03194	6.29619	6.58934	6.27526	6.2214	6.90657	10.3555	10.5264	10.2419	10.9967	10.8758	10.9969	6.95484	7.93669	7.37072
Q9QUM9_K59_M1_1	5.92547	5.51508	6.00365	7.68604	7.57169	7.97095	9.07651	9.1842	9.08806	9.10599	8.94503	8.72025	8.40317	8.49779	8.58648	8.99095	8.7327	8.38947	10.4601	10.4445	10.6396	10.9596	11.0199	11.7458	7.82903	8.02988	7.42787	8.88737	9.05376	8.72743	5.99424	5.21236	5.64509	5.84783	5.93803	5.52594	8.76992	8.26854	7.65119	6.20402	5.42205	6.29717	5.32921	6.01347	6.39475	6.92668	7.16623	5.67243	7.63389	5.77193	8.50887	7.38028	5.63066	5.50592	5.68842	6.63296	5.35197	8.72577	8.24823	8.38024	9.02953	9.16418	8.96649	5.77899	6.09917	5.43769	6.28171	5.71194	5.85743	5.69382	6.11899	6.15147	4.87222	6.24047	6.40265	5.87498	5.70294	5.99536	6.8394	6.00252	5.57902	5.78823	6.34157	4.88307
P10922_K108_M1_1	6.18491	6.5548	7.23113	9.83722	9.44063	6.36399	7.95798	6.32761	6.9962	6.63127	5.85554	7.54603	6.97759	6.30185	6.95478	7.27995	6.96586	6.46176	7.2437	7.69939	7.5787	7.93314	8.54264	8.67694	7.92457	6.64998	8.03922	6.79632	8.65547	9.07395	8.4218	8.54739	8.77031	6.64868	6.24421	6.6224	6.5732	6.89269	6.03229	8.88649	10.0323	9.8925	6.84609	6.40995	6.67677	9.12633	9.24007	9.09649	9.29001	9.78853	8.62304	7.58165	7.83673	7.43605	6.36636	6.59692	5.9399	6.11152	6.58065	7.54052	6.10912	8.70894	8.49863	6.66936	6.83597	6.07078	6.86766	6.04855	6.84536	6.72659	6.6265	6.72196	6.90014	6.37509	6.00327	8.96454	9.97768	9.48482	9.41328	9.16862	9.1788	8.15717	6.54361	9.55659
P63037_K44_M1_1	6.15441	6.42116	5.67927	6.60787	5.4624	7.50577	9.88152	10.0056	10.0508	9.79177	9.93633	9.85241	6.74766	6.72106	7.5224	8.87443	9.1302	8.9108	9.72623	9.39235	9.38054	9.98896	10.1927	10.322	8.24709	7.87191	8.08227	8.91667	9.20406	9.21857	6.11117	6.87257	6.44053	5.672	7.13616	6.09756	6.67203	5.88915	7.57843	6.11963	6.37628	5.89878	6.16662	6.52166	6.41178	6.28495	7.44622	7.61223	6.72597	7.46629	7.72492	6.14793	6.27674	6.97501	6.32226	6.22345	5.92186	6.00211	7.48355	8.10194	9.12714	9.37144	9.23315	6.37445	6.02328	5.78331	6.10659	5.5213	6.68162	6.14626	6.01957	6.49159	5.75469	6.55365	5.56531	5.53625	6.01711	5.88674	5.86015	7.84986	7.88697	7.9473	8.40027	8.14651
P50544_K481_M1_1	4.67208	5.92191	5.28224	3.93368	4.6231	4.88929	7.994	7.28116	8.19147	3.11702	3.90113	4.73372	4.97075	5.2373	3.4764	4.43105	4.71051	5.44053	9.32609	9.22783	9.06818	8.0914	9.3801	9.52104	4.57311	8.1177	6.67636	7.944	8.0234	6.98345	5.32422	5.45754	5.84767	4.54862	3.86206	3.81406	4.73695	3.2977	3.46465	10.7812	10.6744	10.5212	8.00277	7.78887	8.9218	5.469	6.8288	4.80656	6.4893	7.73339	3.86855	4.18656	7.4156	6.88265	7.12035	6.81712	6.36147	12.3667	12.2811	12.5222	12.4224	12.1333	12.3374	5.84668	4.46047	3.44178	4.94623	7.16452	7.27709	4.81002	8.97641	6.51213	9.41866	9.58116	9.66701	4.63775	3.81285	4.43518	3.90318	4.27975	4.15885	4.97726	4.6964	5.93081
Q64511_K1311_M1_1	8.66823	7.30772	7.77446	9.20616	9.27894	8.97792	8.97238	9.96886	10.1541	8.33491	9.99656	9.14997	11.3525	10.0847	11.1471	11.0009	11.4527	9.80699	7.51507	5.27904	8.0094	7.91337	7.79918	8.44376	5.83638	4.90588	5.15732	8.9313	8.0314	7.67362	5.15576	5.61051	5.37263	5.58717	5.55339	5.6107	5.6453	6.47923	5.78501	6.80135	5.31854	5.63008	5.55078	6.23402	5.06161	8.67617	9.21118	9.36061	9.71907	8.48755	8.75085	6.45351	5.71472	6.94814	6.22064	4.66216	5.76049	5.16733	6.01916	5.81358	6.09108	5.63736	5.41563	5.06392	4.79491	5.54231	5.84688	6.29593	6.27768	6.22115	6.06807	5.44753	5.92286	5.02859	6.12136	7.15257	5.60133	5.58081	8.54272	6.30255	4.85961	8.30351	8.12623	8.05282
Q99KJ8_K146_M1_1	6.81684	6.77859	6.8324	7.83508	8.06427	8.21488	6.84972	9.51219	9.43267	8.97147	8.87632	6.95622	7.33543	6.55506	6.98687	6.92889	6.88148	7.24322	8.6279	8.79263	8.83178	8.87823	8.98965	8.66135	8.73282	9.46504	8.60051	9.2904	8.7192	9.04647	7.84393	7.0635	7.22427	6.71145	6.96954	7.06647	6.66625	7.04083	6.69279	6.34337	6.74616	6.37459	6.96643	7.16718	6.46543	8.10805	8.14675	6.53332	6.72905	6.78845	7.07281	8.091	7.64947	7.86096	7.06647	6.8074	6.76412	8.51803	8.47514	9.15406	8.53187	8.49803	8.58048	6.76163	6.8575	7.20981	6.33452	6.7017	6.79196	6.90493	6.34834	6.67224	6.82267	7.08082	6.4995	8.08496	6.87083	7.65028	8.95379	9.12923	8.96628	7.32113	6.82	6.86632
Q76MZ3_K467_M1_1	6.27724	6.26573	6.09972	6.36546	6.72928	7.58029	8.40123	7.85752	6.66244	6.19065	6.22998	6.34757	6.77102	7.2757	6.80324	7.30104	6.03499	6.69678	8.86462	9.02315	8.74602	9.20586	9.47367	9.38878	7.68484	7.34185	7.39592	6.88101	6.55895	6.70512	7.93195	6.37909	6.78381	6.99009	6.3252	7.36316	6.43322	7.64113	6.39951	6.48531	7.17325	7.25819	6.14749	6.78471	6.79764	7.41504	6.20405	7.45657	8.28939	6.31675	6.81626	7.88856	8.25304	7.88701	8.29238	6.8852	8.2435	9.78403	9.71205	9.674	6.1831	10.6503	10.6207	7.43087	6.35872	7.56964	5.79697	7.47135	7.48876	6.75506	6.9346	6.73389	7.29305	6.55997	7.4336	9.0701	8.62095	6.48598	9.36787	8.71226	9.06913	8.88212	9.17215	6.87911
Q69Z99_K18_M1_1	6.7706	6.65107	6.0588	7.23606	7.48207	7.38182	8.32757	8.86256	8.40413	9.56711	9.61181	9.4614	7.83456	5.99282	8.17732	10.1517	9.7629	9.70572	6.09862	5.61765	5.93034	6.75703	5.847	6.49921	5.87614	5.7988	6.91252	8.66159	7.91686	8.50465	5.8887	5.81375	5.26015	6.29533	6.12935	6.29381	5.97042	7.27825	7.21255	6.12409	7.59821	5.96323	6.55146	6.43476	6.01423	8.2303	8.72209	8.24071	8.77166	9.07889	9.11942	6.25773	6.12975	5.61482	6.19175	6.08991	6.51158	6.08911	5.87297	5.75677	7.73223	7.97348	7.49811	5.99735	6.91702	6.28832	6.71707	5.93639	6.5636	6.41315	6.23202	6.45452	7.68483	7.64331	7.79564	8.32323	8.21034	7.57712	9.26057	9.3785	8.99163	9.27864	9.17752	9.69178
Q61937_K246_M1_1	6.80657	6.21318	5.90126	6.21386	8.13373	8.47354	9.26524	9.33731	9.01068	8.58843	8.5552	8.61478	9.16548	9.68165	9.6433	9.9942	9.97918	10.0765	8.82019	8.55419	8.76548	9.05284	8.36506	8.64095	6.75767	6.1755	7.04166	5.95424	8.56005	8.39981	7.8686	6.71473	7.01617	6.7843	6.61687	7.35648	6.2544	6.54218	6.51911	5.84656	5.91766	5.94864	6.16101	6.23474	6.19694	7.8938	7.09242	7.60238	7.93047	7.4678	7.40106	6.45172	6.59867	6.49775	7.49255	7.20036	7.4926	6.83346	6.17188	5.77964	6.68557	5.85735	6.42532	5.69379	6.34024	6.48862	6.14372	6.42653	6.54528	6.5355	6.19186	6.42443	6.46209	6.29083	6.90083	6.45683	6.03696	6.83966	8.20716	7.35118	8.21791	8.90283	9.17434	9.06016
O35639_K169_M1_1	4.23005	4.21008	6.79494	6.86465	5.28934	7.21734	9.01163	6.66448	8.35874	6.82737	8.96674	8.55893	6.95344	7.21536	7.5509	9.6807	7.43143	8.48229	4.84491	5.07466	4.91105	3.78582	6.33924	4.7966	4.49034	4.87588	6.69243	8.71457	8.84214	9.20646	7.84221	6.52291	7.16285	4.72882	5.30023	4.33876	4.2408	5.02925	4.41255	4.31712	6.20936	4.51726	4.72791	5.14043	5.27801	12.2841	12.3922	12.4022	12.8028	12.6298	12.7742	7.57321	7.96554	4.01435	8.45602	6.35861	4.52704	3.73862	4.40794	7.58402	9.06443	9.03153	5.00367	3.85979	4.64279	4.99029	4.783	6.58914	5.77383	5.44127	3.61634	4.52966	8.07644	6.40895	7.06116	4.11279	4.21827	5.38809	4.32554	6.47654	4.30024	7.58083	8.80139	8.7465
P54728_K151_M1_1	7.87117	6.38278	7.41257	8.10647	7.82218	7.68496	9.53659	9.41696	9.71251	8.79481	8.81805	7.8007	8.5936	8.2897	9.34314	9.58258	9.39823	9.43092	9.19177	9.16866	9.39586	9.93702	10.0243	9.77402	7.21481	7.26082	6.80573	7.7491	7.13694	7.28018	7.09009	6.10511	6.42235	5.62783	5.62089	6.13285	5.70669	6.76257	6.10147	6.28671	7.54191	6.16651	6.54746	5.90992	5.48334	7.99261	8.33138	8.32118	8.71965	8.73598	9.24969	5.81755	5.69856	6.0716	6.13367	6.32963	6.13713	6.38994	5.90056	5.81979	6.1618	6.23904	6.12172	5.81951	5.33915	5.73522	6.28631	6.19712	6.10857	5.89918	6.63163	6.35938	6.64182	5.99088	6.69459	6.04007	6.21361	5.70365	6.65802	5.56038	5.84346	5.96367	8.52267	8.61187
E9Q3G8_K713_M1_1	5.85613	5.86996	6.18916	5.84313	7.07845	6.80031	9.30871	9.19798	8.8968	8.33991	9.20471	8.85695	8.99546	8.91301	9.0631	9.72114	9.4248	9.59125	5.74509	6.35829	7.00571	7.24139	7.51649	5.96851	6.21519	5.9188	6.20984	7.8098	8.00129	7.95408	6.53958	6.05509	6.18952	5.57802	6.11232	6.37837	9.47651	9.61955	8.85667	6.87245	5.64204	6.14201	5.99134	5.57233	6.24751	8.39994	7.87229	8.3192	8.67799	8.415	7.79129	6.88884	6.25871	6.55738	5.75432	5.9755	6.41782	5.95704	6.28382	6.60196	5.91454	6.25686	5.82857	5.97381	6.60208	6.25938	6.11349	6.121	7.47946	6.13329	6.07109	5.28143	6.16598	6.68493	5.82434	7.56442	7.79047	5.84384	8.75325	8.90124	8.46101	8.97178	8.73728	9.00794
Q9WU42_K1242_M1_1	7.72161	7.53698	8.10261	9.51583	6.81505	9.57231	7.84663	8.45957	8.20901	8.46129	8.72615	8.89567	6.55387	7.12281	8.63842	8.51171	8.51978	7.88544	7.82775	7.73493	6.89569	8.45482	8.49687	8.50173	6.51006	5.98572	6.9862	8.40604	8.55753	8.72239	5.96117	6.4269	6.79959	6.70367	6.43864	6.94513	6.45524	7.31616	6.58355	6.3974	6.15687	7.30067	6.21479	6.35134	6.42615	8.44053	8.49595	9.01285	9.01802	8.68708	8.82841	6.3226	5.77276	6.42596	6.18002	6.01215	6.59091	5.73901	6.40889	6.16255	6.63226	6.28621	7.1578	6.30123	5.92763	6.51802	6.90478	5.92293	6.63329	6.31743	6.86902	6.66279	7.14389	7.08298	6.53331	6.24511	7.21567	5.79785	7.08721	6.47333	8.14954	8.78669	8.15694	9.0197
Q62261_K1878_M1_1	5.7702	5.19159	5.76712	6.1964	5.49194	5.86298	8.13253	8.62005	8.60401	8.20312	8.37829	8.06318	5.50514	5.9488	5.26412	5.64183	6.88652	5.98093	6.71291	5.62592	6.9078	7.32749	7.24377	7.55899	8.95937	9.3338	8.92137	9.57833	9.42527	9.60715	7.44411	6.19816	7.07314	5.47342	6.00702	5.83475	5.8146	5.45267	5.57935	6.98485	7.51906	6.38766	5.69712	6.07351	5.47065	9.14004	9.308	8.9587	9.76504	9.79286	9.63032	7.10358	5.7569	7.32165	7.32865	5.96853	5.74867	7.41327	7.73226	7.8224	9.29345	9.14729	9.39267	5.79774	5.55795	5.64823	4.89606	5.88988	5.66102	5.38171	5.69826	5.7521	5.65157	5.71978	6.72292	5.48604	5.48903	6.12377	5.55892	5.71586	5.81971	6.51803	6.66888	6.19643
B2RWS6_K976_M1_1	5.06101	4.19232	5.25466	3.30859	6.05217	6.8793	9.99943	9.89951	9.6952	9.9804	10.3732	10.1467	9.28309	7.34287	9.6652	10.4835	10.3563	10.2227	4.97995	5.23872	5.1893	7.35486	6.44078	7.26929	5.58905	4.17456	4.67575	8.06643	8.13809	7.82727	5.75481	3.99865	6.05978	4.85901	4.62618	4.66862	8.56155	8.05854	8.42623	5.00599	3.785	5.28891	4.0794	4.75291	5.36988	7.76725	7.94766	8.18225	9.28056	8.85722	8.7802	5.25088	5.02815	5.48221	5.60102	5.09944	4.66287	4.52419	3.79159	5.73001	4.61442	6.5235	6.67181	4.92717	5.48461	4.84878	4.24927	3.24077	5.37964	4.95024	4.57794	5.43131	6.33515	4.30183	5.18246	6.29239	6.09315	4.59105	8.154	6.45411	7.1985	8.89516	9.0034	9.43883
O54774_K1167_M1_1	6.17328	7.54308	7.26823	8.78991	8.40214	9.11295	8.38453	7.80236	7.12971	8.23067	8.2501	8.29702	4.7377	5.44128	7.28901	8.08453	8.10981	7.27839	6.78295	6.77457	6.75456	7.6344	8.77573	7.39196	5.89151	7.51474	6.75118	9.23543	9.65583	9.19758	5.82069	5.28711	5.78088	5.86813	5.32838	5.68783	4.74178	5.75948	4.43766	6.06255	5.96425	5.76806	5.58003	5.16628	5.38351	8.06234	8.13353	6.95189	7.93331	6.63711	6.2374	6.53025	5.14203	6.37863	5.6666	5.70627	4.72702	5.57586	6.66475	5.03559	5.89729	5.47171	7.51498	5.25416	5.23436	5.06864	4.98502	5.27772	5.127	5.65868	5.56862	5.32731	5.9536	5.10906	5.53034	9.74898	10.0868	7.6402	10.9864	10.7409	11.1969	5.0901	5.25627	6.46101
Q9JHU4_K792_M1_1	7.4221	5.82095	5.28351	5.84406	7.22082	8.53846	8.67798	8.23322	8.40242	5.50181	7.74319	7.18742	5.31898	5.77817	6.1093	7.24436	5.73227	8.20768	7.78382	7.54849	8.07228	6.47521	6.62667	7.77852	7.54364	6.16433	7.04104	8.88462	9.5573	9.61272	7.02837	5.66993	5.69337	5.88628	5.64101	5.55431	6.03553	7.32736	5.7918	6.65753	5.8558	5.89409	5.66152	6.48223	5.6403	9.13147	9.45146	9.33655	9.07745	8.25806	9.19279	6.94943	7.08334	7.32321	6.78473	7.1642	7.46611	5.38248	6.31439	7.1038	8.58818	8.88088	9.23342	6.21423	5.9224	6.14483	6.63789	5.80961	5.55567	5.2432	5.96298	5.70471	5.8105	6.37661	5.53284	5.33009	6.82518	5.79007	6.61302	5.54727	6.36309	6.57751	6.15786	7.46589
Q8K183_K253_M1_1	5.60033	4.75856	4.67541	7.32998	7.06108	6.30554	7.81469	5.36161	7.8577	7.45724	7.85758	7.89395	5.58463	5.59729	6.87014	7.50966	4.84063	7.3125	8.03184	8.72053	9.17929	10.3913	9.64189	10.2352	8.11624	7.18355	8.64379	10.5339	10.1111	10.3223	5.67177	5.13957	4.98571	5.25432	4.85937	5.05391	5.637	4.91396	4.87873	5.56701	5.34597	5.63065	5.11414	5.39158	5.07936	6.54277	4.47161	7.1604	5.89303	4.92127	7.21556	6.18019	6.10508	4.66775	6.31328	4.3429	3.85705	5.9358	7.45947	6.26461	8.16106	8.30621	7.78225	5.44321	5.46045	4.96672	4.51292	4.69187	5.65653	5.63961	5.54687	5.58991	5.00563	4.91967	4.89483	6.70153	7.75118	8.00908	7.47717	7.76479	8.90388	7.69855	6.7396	7.92731
Q8C196_K840_M1_1	10.2552	7.15199	6.13254	12.7427	12.7823	12.8128	5.76631	15.7896	15.9055	14.9914	15.06	14.9013	12.0859	12.2776	12.2663	13.6643	13.5368	13.8818	20.3165	20.2928	20.3238	20.7764	20.83	20.8248	11.0376	5.80924	5.44477	9.88096	6.1448	7.41108	13.3221	13.0032	12.9082	5.63319	7.8738	6.71559	10.2608	6.38398	6.84436	14.9916	14.9442	15.0469	6.75642	5.26543	6.41982	6.00306	7.56081	6.32332	10.3296	8.15216	5.41523	9.59607	9.37671	9.45336	15.2545	15.1784	14.9079	11.5495	11.476	11.6467	7.24877	6.80114	7.63457	7.65304	8.22475	6.43262	8.32032	5.21137	7.39771	6.04936	8.99045	5.50694	8.313	5.48287	6.06116	9.0952	9.25418	5.87386	7.82211	5.8989	6.24949	8.97854	8.8026	9.15905
Q9CR57_K124_M1_1	11.8759	11.7399	11.8207	13.0796	13.1343	13.3584	12.7966	12.8955	12.7128	12.1819	12.2795	12.3794	9.88005	9.60183	9.62539	11.1552	11.049	10.8977	14.0499	13.9894	14.0019	14.0572	14.0856	14.0805	13.3248	13.2874	10.0974	13.8601	13.7644	9.91506	10.5618	9.94355	9.6679	10.4391	9.76189	9.98161	10.9752	10.0703	9.52961	9.7733	9.67523	9.61749	10.6704	9.51628	9.53736	9.92614	10.4703	9.57398	11.8852	10.9298	11.8383	9.80342	11.0886	11.1086	10.7247	10.6557	10.4612	9.55175	15.6967	9.47791	10.9997	9.88882	10.3421	9.12844	12.422	10.9452	9.8774	12.8769	13.226	10.1852	10.2084	10.2629	9.78176	8.91931	9.9356	13.4634	13.4492	10.2469	13.8634	13.8591	13.9581	10.0404	10.325	10.0947
O08691_K56_M1_1	12.068	11.8094	11.9633	12.9419	12.9191	13.209	18.3187	18.3121	18.2424	16.8434	16.8913	16.8773	9.00811	8.80596	9.27898	11.8615	11.735	11.7115	9.01782	7.29144	8.37631	6.6717	6.97476	7.69344	12.2234	12.3342	12.1891	15.0367	14.8472	14.9037	12.0834	11.6533	7.35366	7.02402	7.00124	6.15944	6.36058	7.7679	6.02565	7.51778	7.16984	6.67483	7.67879	6.5907	8.43974	11.7395	11.8867	11.9227	10.8328	10.7722	10.8028	7.70083	8.25347	6.48888	7.174	8.8442	8.00042	6.67635	8.01727	7.02953	9.91459	5.91522	5.6792	8.27422	7.43493	6.95377	6.80557	7.02822	8.14922	11.0937	10.9563	10.472	10.0805	10.0189	9.94772	8.96877	8.84487	9.15801	7.19033	9.07817	9.06596	6.28428	12.0615	7.10509
A2ASS6_K27218_M1_1	7.56562	6.02807	5.17423	7.77921	8.0398	6.21122	4.70286	7.19594	6.01419	7.60413	8.23614	6.83304	6.48226	5.29203	6.06166	5.00266	5.39217	5.64503	4.90648	6.70229	6.2053	7.8439	7.05545	5.8094	7.3854	5.4756	6.51132	6.61202	6.09583	6.02231	7.99169	6.92845	8.30976	4.81641	8.04343	8.00119	5.63767	5.25691	4.14122	13.5296	16.145	16.2043	14.7995	14.8598	14.8756	11.3662	11.5162	11.6753	12.3151	9.8867	12.0615	10.6186	10.5156	7.88698	9.61384	9.15488	9.65367	11.353	10.9586	11.5874	8.7828	9.00468	8.69285	16.1992	16.2726	16.2934	16.5007	16.634	16.9834	12.157	14.8816	14.5118	15.5504	15.1766	15.4635	7.83126	8.58495	7.80259	8.31469	8.29297	8.58451	4.95978	7.82495	5.74459
Q9CQR4_K51_M1_1	7.16048	9.53189	8.22576	7.93052	8.0628	8.14966	11.1399	11.0705	10.5043	11.1806	11.0788	10.6585	8.49698	7.47369	7.71861	8.35125	7.23656	9.52979	12.2801	12.1468	12.2131	14.3138	14.3733	14.2155	13.1658	13.3236	12.9459	12.0715	12.5653	10.8573	7.67896	6.77487	7.74621	6.84373	7.89487	8.53924	9.24135	8.73005	7.8334	12.4944	12.1167	10.4525	14.5847	14.5456	14.4455	6.92409	6.98316	7.72311	12.2397	11.5325	12.1532	7.79584	7.66406	9.05775	6.23015	8.59343	7.80934	14.7886	14.5972	14.7884	7.35819	7.88604	7.7801	10.6689	8.88162	7.69215	8.36528	8.55999	7.64613	10.8245	10.3228	10.4618	7.99521	7.89574	7.21195	12.0699	12.2993	11.9874	13.1154	13.0701	12.8325	8.23863	7.50551	8.59108
P18894_K157_M1_1	6.22179	5.66563	5.83913	7.0478	5.43185	5.23508	13.2843	13.4039	13.1429	11.5287	11.6465	11.6166	9.73086	9.77806	10.1448	13.4273	13.1863	13.1967	10.7098	10.5384	10.6575	9.10979	9.06077	9.00385	18.1407	18.1283	18.2852	18.1345	18.0388	18.2011	11.3537	10.9053	11.1539	8.64212	8.07413	7.57839	5.49982	8.52856	4.68149	7.88967	7.65687	5.25642	4.8152	5.95323	5.89533	6.0223	5.70061	6.85689	6.36735	5.38147	7.18941	6.3956	7.68248	7.61322	7.43	7.62098	5.88646	4.3773	6.34033	3.40552	5.98316	5.67716	5.54019	12.0334	12.2552	11.8616	5.03303	5.2241	5.79098	7.43025	5.28089	5.11471	6.89024	4.95264	4.4648	13.6561	13.6897	13.4674	7.60712	14.5861	14.6592	7.96391	8.02572	3.88729
Q5SX39_K1448_M1_1	6.13659	6.3546	3.13624	5.35307	5.18308	6.75483	3.55166	4.17049	4.58923	6.22204	4.76503	6.23498	4.17428	5.50438	6.60416	5.15771	3.88246	4.66649	5.90725	5.29223	3.62839	5.9509	6.02618	5.83854	4.59254	5.67317	6.44318	7.31291	7.19263	7.15368	6.68346	7.18168	7.52149	8.06293	8.29273	8.26431	3.56184	8.52953	8.56691	5.10838	5.05808	5.00381	5.24909	5.78543	6.17543	7.29883	7.27315	5.3308	12.2681	12.1567	12.1566	14.3302	14.2928	14.238	13.1482	12.9283	12.922	13.0058	12.925	13.2052	11.9916	11.866	12.1175	18.1863	18.2591	18.1974	18.115	18.3255	18.6141	11.73	12.0894	11.4105	13.0209	12.8158	13.0563	9.35309	9.1755	8.51067	8.39468	8.03295	8.96938	7.98841	8.83511	8.69571
P13745_K195_M1_1	7.25942	6.80276	6.31426	6.29056	7.98022	6.29994	14.0565	14.1707	14.2041	13.3751	13.6208	13.4784	7.27715	6.70716	6.97752	12.5353	12.4325	12.5169	13.3178	13.3438	13.2886	13.6108	13.692	13.5612	14.8857	14.8617	15.0461	17.4037	17.3551	17.3881	7.90169	7.62837	8.34239	6.60045	6.52687	4.34754	13.6557	13.7065	13.6004	7.01123	7.62318	8.01953	5.53115	6.15592	5.81725	10.2281	10.2154	10.5694	10.2129	10.1093	10.0866	6.72459	5.07964	6.93119	8.37622	8.65474	6.28878	6.06754	7.58261	6.66048	7.50277	4.03824	6.41638	6.63175	8.36365	8.68954	7.74554	6.37907	7.0699	5.3857	6.93618	5.57489	6.31052	5.91136	6.65896	6.43795	7.2978	6.03495	7.65672	5.89467	7.37872	9.90247	10.0897	10.1621
Q640L5_K892_M1_1	8.6129	8.02123	9.38648	10.6979	8.93314	8.56014	13.1107	13.0527	12.7585	13.1219	13.0655	13.0677	8.60959	13.9421	14.1042	8.35468	7.83557	7.82433	9.50341	8.90523	9.08296	12.4787	9.65594	8.62275	8.71975	10.4005	8.35487	8.19409	11.9791	8.90816	7.78356	8.17399	8.11413	10.3298	10.0465	8.62046	11.1805	11.0704	11.0487	10.3711	10.6355	10.3191	10.334	8.66027	8.74883	8.3926	12.6957	12.6158	9.41595	9.12884	12.4893	8.27364	12.0976	8.41169	11.5193	11.5296	11.5517	12.87	7.83709	12.9502	14.6156	14.4021	14.5048	8.95642	8.97575	8.29509	9.20298	8.91892	9.73569	7.71696	8.82278	8.35604	9.94692	7.96161	8.98539	8.71022	10.0745	8.8415	10.4744	10.5523	11.0807	8.40151	12.1924	12.2214
P62806_K60_M1_1	8.3052	9.45917	7.60884	11.3353	10.2456	8.46982	13.4052	13.4304	13.5367	14.09	14.1013	13.7411	11.7026	11.5825	10.1507	10.0998	9.24655	7.00353	13.665	13.6271	13.5411	13.5189	13.4693	13.2706	11.0588	11.6688	11.0487	11.9695	11.1971	9.20391	7.43447	8.45812	7.50698	8.55851	8.02027	8.38185	8.74195	8.62806	7.1297	7.91719	7.90887	7.815	8.61798	7.43251	7.54632	9.89359	8.49014	7.43208	13.5086	13.2414	12.889	7.40143	7.88536	8.35696	7.73227	6.69454	7.57248	10.629	10.6777	10.8326	6.89908	8.14245	7.06511	7.66802	7.85341	7.2252	7.88393	8.15913	6.75244	7.98944	6.23504	7.17129	7.04291	6.46329	7.1614	11.821	11.8685	11.1946	12.4517	12.1637	11.6015	8.54701	7.36332	7.46721
P28650_K115_M1_1	8.24082	8.1134	8.43843	8.52319	8.14028	7.39517	9.10075	12.099	8.50834	12.5799	12.552	12.2922	11.1194	7.77364	8.41822	9.15394	8.92056	8.27652	12.4555	12.3983	12.3986	12.9449	13.1015	12.8931	11.5799	11.6385	6.96912	11.9498	11.5371	8.34286	8.47429	8.36437	7.61546	7.83508	7.77481	8.26561	11.1895	9.31557	8.94568	11.3353	11.2159	10.2107	12.056	11.8562	11.8656	7.68137	7.79716	7.62128	13.3254	13.1762	13.1248	8.23962	8.58401	8.61685	8.22694	8.13368	7.02986	12.7471	12.5521	12.6253	6.83796	8.00104	7.96653	10.1709	9.53186	8.58772	8.22271	7.58715	7.0503	11.5907	11.7388	11.4219	7.76066	8.09891	8.73485	11.1924	11.3376	10.7223	11.2414	11.0908	10.8507	8.40821	8.22013	7.44895
Q08642_K532_M1_1	12.6539	12.5474	12.369	12.8423	13.7601	13.8455	10.9208	10.8915	9.912	10.5935	10.8884	10.6624	11.9233	11.8076	12.2906	13.0198	12.9433	12.4677	8.86739	8.48766	9.02922	8.9547	8.04178	8.66295	8.88172	8.08708	8.69178	9.59363	9.35284	9.44002	8.51856	7.97292	9.64423	7.90422	8.84368	8.28912	8.17915	8.9587	8.74576	8.07029	7.73341	8.60503	8.35501	8.60913	8.88576	8.0083	9.25925	8.9581	9.46793	9.9032	8.22389	9.57005	8.07732	8.19891	8.59136	9.36419	7.83635	9.66464	9.02754	9.37208	8.78697	8.76843	8.52912	10.8204	10.5975	10.8656	12.0707	11.8328	12.3922	8.49078	8.02055	9.25983	12.018	11.0068	11.9497	12.1261	12.2569	11.8216	12.7175	12.681	12.6202	10.5988	10.3648	10.0268
Q8K3K7_K120_M1_1	8.57345	8.65372	8.82965	9.21075	9.28789	9.49396	10.4787	10.5875	10.628	8.70452	9.16249	7.46128	6.66189	8.28594	7.1235	7.08175	7.85275	6.32344	11.9754	11.8383	11.9601	12.557	12.7048	12.6502	6.31151	7.36717	8.34965	6.97539	8.32119	6.9004	13.24	12.8045	12.9432	11.6964	11.6394	11.5458	7.76245	8.41401	8.25962	7.1166	6.53701	6.64695	7.58417	8.5199	6.01127	8.95632	9.37011	7.20953	9.02039	8.87446	7.58692	13.0295	12.9436	12.9691	12.3874	12.3361	12.1536	13.1348	13.0717	13.1527	15.4871	15.4608	15.4811	7.18525	7.46338	7.4656	6.93914	6.6465	7.14513	7.61356	6.8953	8.33308	6.75275	8.13234	8.18377	7.378	7.20817	7.52705	6.12222	8.25933	7.24764	10.5811	10.5695	10.7718
P19096_K1745_M1_1	7.41592	7.48234	6.14636	9.75248	9.35284	9.26189	11.5185	11.4161	6.06488	11.6231	11.7347	7.84119	7.02989	5.93504	7.09288	6.52218	6.15803	6.28273	12.7931	12.7277	12.4456	15.0557	15.1289	14.9654	9.92654	7.23111	8.04581	11.5116	6.11831	9.96325	8.25266	7.4902	6.04022	7.43486	6.49855	9.32631	5.64301	7.28092	7.00966	4.81093	6.71184	6.39779	9.99864	9.51845	9.43251	8.17943	6.40138	6.82857	12.8878	6.69913	7.05023	6.71004	7.04871	5.61549	9.73243	9.22344	8.55326	16.8096	16.6223	16.7181	10.3795	10.523	9.82362	12.7168	12.3201	7.40255	7.92853	5.08106	7.92101	7.68347	5.70292	6.86756	8.04585	5.85634	6.89543	12.0951	12.0203	11.4039	12.7624	12.4205	11.6852	8.37039	8.17696	8.39053
P11404_K10_M1_1	7.38525	8.10145	8.05022	7.88173	7.9	7.50209	7.77765	6.99013	7.40986	6.7176	7.85348	7.45371	7.69712	6.88642	7.5484	7.04211	7.70383	7.57147	7.22316	7.18379	7.26828	7.58047	7.31867	8.22735	9.98647	9.90755	9.81766	10.7139	10.6645	9.79788	6.56557	7.43925	7.44299	7.14902	6.62047	7.3678	12.1728	12.137	11.7715	14.0475	13.8086	12.9902	14.7762	14.6928	14.7121	8.13378	8.51821	7.25253	10.2502	9.93799	9.4776	7.36511	7.54478	7.53196	7.83106	8.03083	7.81814	13.4357	13.2497	13.3297	11.584	11.2792	10.001	10.5485	10.373	9.72147	9.82559	9.33821	8.90905	12.9763	13.1692	12.8899	12.2359	11.7255	10.4811	10.1824	10.2794	9.68062	10.7496	10.6406	10.4846	6.26511	7.27921	6.43337
P43276_K63_M1_1	8.36319	9.07778	9.49675	8.20481	10.1984	10.8632	12.5773	12.653	12.7828	12.7266	12.9397	12.8768	10.4251	10.3799	10.3921	13.064	8.16534	13.1304	9.75692	9.1015	7.79937	8.17269	8.97767	9.64327	8.5934	9.95529	8.44582	10.7298	8.04845	10.5028	9.03031	8.90206	9.65046	8.56499	7.9677	9.00214	7.88761	8.58437	7.66763	8.3977	8.1186	8.06509	8.13296	8.54852	8.43493	10.5102	10.677	10.9832	11.5886	11.5733	8.81809	8.14986	8.9059	8.39851	8.26462	10.4069	10.1762	8.67021	7.91556	8.102	10.8964	8.25941	11.2332	7.75215	7.9169	7.9519	8.91728	8.28152	7.92874	8.72382	8.99084	8.35487	10.6427	8.42225	10.7754	10.2981	8.49748	10.2212	8.82807	11.3874	11.167	12.961	13.0895	13.3384
Q924A2_K1593_M1_1	8.28924	8.5381	8.72605	10.9772	10.9098	11.2032	11.7781	11.9987	12.1965	12.5052	12.7403	12.6401	12.2391	12.2891	12.3061	12.0615	11.8149	11.8835	10.2874	7.96988	8.48592	11.3127	10.389	10.095	9.19162	8.31291	10.398	11.4213	11.2737	11.4506	8.61416	8.56566	6.68351	8.16017	7.54138	8.35776	10.1756	10.8941	10.2446	8.74093	8.92442	8.33079	7.9034	8.90256	8.12171	11.3628	11.3575	11.3478	10.208	9.84221	10.8606	8.11655	7.70026	8.3778	7.77045	9.0485	8.04058	9.95161	8.54793	9.71982	8.22442	8.39935	7.37746	8.14506	8.45254	8.26252	7.93615	8.03289	8.62867	8.55972	8.46509	9.08203	8.5368	8.13499	7.43043	9.15897	8.77683	9.9243	10.9178	10.8379	10.7188	7.83954	8.00267	8.32779
Q80X85_K228_M1_1	8.12302	7.96124	7.75066	7.87416	7.67608	8.35764	11.4229	11.4724	11.1702	10.7989	8.94504	10.3488	8.43721	7.48458	8.07366	7.53383	7.87758	7.47111	11.8142	12.4766	11.9862	11.4193	11.7485	11.4682	10.6272	10.5633	11.1327	12.2735	11.5094	8.66679	7.89199	7.59172	7.52748	7.28918	7.07395	7.30428	8.13341	8.64808	8.80497	11.8075	12.254	7.93578	10.7829	10.5348	8.97793	7.76312	7.80406	8.14189	7.29831	7.8503	9.78969	7.60483	8.01931	8.43527	7.78977	6.99289	7.80654	13.0142	12.2056	13.1082	12.0781	13.6978	13.3601	7.61661	7.64127	6.86486	7.46034	7.04282	9.67104	7.35077	9.36775	9.34328	8.3493	10.1991	8.94118	8.32801	10.2014	6.81236	10.6267	10.074	10.6834	8.09299	8.50053	8.02296
Q91VD9_K98_M1_1	8.35194	8.44505	8.31847	10.4767	9.7868	8.62091	10.0881	7.58409	7.37978	10.3052	10.5459	9.52163	8.11662	6.67738	7.0134	7.37616	7.70701	7.33287	7.15759	7.05524	9.7527	11.9884	11.7236	12.0382	8.97009	9.50994	9.46315	11.7575	11.5425	11.3748	6.59774	7.66235	7.86478	7.94561	7.00462	7.52087	6.1362	7.88511	7.19182	12.6903	12.7334	12.251	12.1345	11.3847	12.7389	7.055	7.17663	6.33544	6.99438	7.74097	7.26946	7.69097	7.36144	5.97535	7.24747	7.85113	7.02252	13.4309	13.1079	13.4282	11.837	12.1589	11.4047	7.88028	9.09604	7.5207	9.3056	9.16245	7.3283	7.70242	8.29701	8.01189	9.92686	9.4638	8.76501	10.0465	11.0545	10.7189	11.9184	12.0767	12.1673	8.37938	7.60605	7.67541
P63038_K82_M1_1	7.18427	8.41934	6.51132	7.49496	8.87865	8.22245	10.5563	7.01097	10.7024	6.60601	10.4338	10.3396	7.19847	7.86716	7.72405	7.89543	6.92524	6.7808	13.1783	13.2302	13.1748	7.44417	13.533	13.5692	11.4293	11.5351	11.4023	11.6628	7.78801	10.9074	6.80178	6.95121	7.39895	6.64044	6.66584	8.89274	8.33327	7.38617	6.90316	10.7304	10.432	9.47672	9.85562	9.96548	9.92159	7.59317	7.334	6.72063	7.30243	9.77293	10.1145	6.84358	8.18284	7.79647	7.16269	7.25123	7.60893	13.4266	13.4018	13.5564	12.5113	12.5121	12.1711	7.27993	6.78945	8.00106	7.4413	8.46959	6.45441	6.97308	7.79564	7.35262	9.07033	8.26766	8.6077	9.42225	9.09567	7.00546	10.5033	10.2786	10.105	10.6771	10.7909	10.3828
Q9D7J9_K110_M1_1	9.3565	6.99646	7.51138	10.2347	10.0385	7.98582	8.89937	9.35471	9.97608	9.43322	9.40271	9.33021	6.67365	6.99545	7.09383	6.20619	7.41169	7.70866	12.4453	12.2743	12.5209	13.1551	13.1519	13.0152	11.6503	11.6324	11.3798	12.4866	11.8608	9.94454	6.88043	7.14258	7.18675	6.43015	6.54347	7.3675	9.26767	9.3961	8.01142	9.85542	9.35647	7.06983	11.4336	11.2057	10.7176	8.20278	7.91043	6.7286	11.2797	11.013	10.7948	6.63907	7.61169	6.25764	7.29699	7.07223	6.89408	14.4306	14.4937	14.5682	11.9587	11.5642	9.59143	6.41332	6.89378	6.92349	7.46143	6.89261	7.02758	7.85313	8.54429	7.95351	6.82315	6.63182	7.45238	6.56874	6.17455	7.49662	8.69419	8.3501	7.8037	7.37961	6.36794	6.88902
P48758_K198_M1_1	6.86376	7.60635	8.25272	9.99376	9.52016	7.43766	7.14148	11.6785	11.9204	11.1177	11.1391	11.066	7.48265	7.6981	7.89415	7.19173	7.60955	7.0593	10.1441	10.4468	10.154	12.5363	12.5438	12.4519	9.91314	9.9464	10.1422	12.2097	11.8149	10.3904	7.07629	7.92509	8.35369	7.74772	7.16462	6.92212	8.28365	7.51157	7.62237	9.20341	8.83986	8.09366	10.0675	9.87288	9.89142	7.629	6.49422	6.9887	10.611	10.6659	10.5411	6.82659	6.2359	8.32828	7.19146	8.24004	8.01254	12.8931	12.8493	13.068	9.15817	9.09496	7.14283	7.9302	7.8886	7.31924	7.74596	6.21961	7.38582	9.25112	8.96096	8.86825	6.94943	6.90098	7.86262	11.4157	11.6246	11.3457	12.6205	12.325	12.0997	8.73086	7.38686	8.61283
O35945_K91_M1_1	9.70474	8.48516	5.83573	10.26	10.2729	9.97252	11.251	11.4994	11.6222	11.0831	10.8824	11.0381	4.955	5.4495	5.92864	5.00011	6.63754	5.17242	14.9908	14.8987	14.9919	15.0965	15.0941	15.0277	5.39269	6.41639	4.72394	6.12837	5.95403	6.73756	8.1805	7.84795	7.38147	6.42477	5.54526	7.33812	11.624	11.6018	11.3203	7.78373	6.97291	6.94305	6.31854	5.07565	5.46065	11.8516	11.8298	11.9145	12.5942	12.4594	12.593	7.50477	6.92691	7.08951	8.49788	8.44518	7.62222	5.53994	3.6998	5.12275	7.79723	8.1115	8.70833	6.52023	5.34725	6.08111	6.58738	6.56198	5.61494	6.08257	5.65687	5.68751	6.02251	6.15621	6.38364	7.68126	7.11748	5.50515	9.47489	5.12217	9.34108	10.7124	10.6463	9.9895
Q68FL4_K224_M1_1	11.1923	8.65517	10.5876	9.69147	8.32329	9.99681	10.1994	10.3663	10.4366	9.20341	8.01819	9.4763	7.78969	8.22663	8.6434	8.10113	8.15996	7.72161	10.0072	9.76817	9.90128	10.0868	9.45865	9.73181	10.5012	10.6371	10.5189	10.9715	10.6543	10.8023	8.91946	8.4154	8.83416	7.78271	8.08942	8.87287	8.22667	7.61252	8.27731	7.4706	7.741	7.92346	7.7455	8.21616	8.40066	9.00239	9.68017	9.77685	8.88023	8.63385	8.56808	9.18035	9.55622	8.66834	9.13221	8.36814	8.1858	11.8695	11.7153	11.9522	12.695	12.8818	12.8356	7.57715	8.43016	7.81675	8.79456	7.77118	8.08063	7.61511	8.37445	8.16972	8.18755	7.74581	8.09213	12.4102	12.3627	12.0666	11.904	11.5958	12.1206	8.16094	8.18281	8.21846
Q8BXK9_K219_M1_1	5.63866	5.47439	7.25191	8.56991	8.63198	8.87415	11.4457	11.4535	11.2757	10.202	10.4433	10.3765	8.74741	6.40984	9.60169	9.84496	9.71803	9.67503	6.5538	6.09604	6.21943	6.7441	6.89941	6.90742	10.1055	7.20251	10.5212	11.6837	11.5548	11.7421	5.7266	5.87826	6.93952	6.83307	5.85795	7.05357	7.37835	5.89316	7.03444	9.55171	9.62429	9.61989	6.41013	6.7065	8.215	14.5975	14.717	14.8254	14.5827	14.471	14.5894	8.24827	8.17269	8.55187	7.81577	7.17338	8.49043	10.6435	10.6664	10.7312	11.2183	11.4254	11.3234	6.7048	7.29913	7.42244	5.66148	6.19288	6.63378	7.18289	6.09449	5.72916	8.72206	7.9407	8.6582	6.14069	6.24573	8.0121	5.95692	6.06081	6.60517	6.84536	6.49974	6.31937
Q99MN1_K139_M1_1	10.9733	10.874	10.8301	10.9483	10.8605	11.2381	11.0245	11.2107	11.4282	10.6419	10.7405	10.6925	9.29555	9.23574	9.31062	9.03037	8.9293	8.7035	11.7724	11.7592	11.8857	12.2307	12.08	11.9884	9.776	10.2466	10.1151	10.8479	11.0437	11.0697	8.05554	8.33416	8.33007	8.16667	8.93888	7.90419	9.64033	9.99998	9.80691	9.51461	9.5457	9.54897	8.38529	8.64661	8.59422	8.65785	8.95201	8.76562	8.63357	8.48061	8.81017	8.21659	8.10101	8.5984	8.35581	8.76532	7.96991	8.60864	8.67747	8.54853	8.41122	8.45844	8.14999	8.68306	8.55101	7.27477	8.18847	8.21896	8.05319	8.48503	8.36892	7.75203	8.21998	8.33398	8.39126	10.042	9.80758	9.41713	10.2836	10.348	10.3159	8.35532	7.6204	8.23813
P97364_K274_M1_1	9.56517	8.99713	8.75054	10.7727	10.4236	10.2542	10.5931	10.9859	10.8287	9.73845	9.99487	10.0314	3.68725	6.18557	6.29741	7.19204	8.28639	4.968	14.8184	14.7265	14.4652	15.0977	15.1178	14.9489	11.2804	11.3481	11.5365	11.9038	11.7123	11.6605	6.60759	5.23018	5.23727	5.93377	6.22721	5.14123	10.0196	10.1696	9.29618	8.16199	4.9716	5.86994	7.76154	6.5119	6.57824	7.08778	6.36534	5.02674	6.0724	7.76041	7.25812	6.40991	4.71771	5.45963	5.91773	6.05089	5.50221	11.7426	11.8203	11.7048	10.6426	10.5713	9.64292	7.36461	5.41255	6.05373	5.61313	6.10095	7.14557	5.17981	6.22547	5.73971	5.16343	6.28623	6.99284	6.79268	6.59135	6.84456	7.69434	7.90015	7.30865	5.23755	5.72637	5.69474
Q9QXS1_K3427_M1_1	8.77803	7.99739	7.5328	9.31529	9.00747	9.2499	7.7156	11.0312	11.0808	9.70285	10.2788	10.0187	8.92053	8.15355	8.12694	8.32438	7.44608	8.43113	12.1494	11.9309	11.9914	11.8293	12.0074	11.9949	8.21462	8.18284	8.48313	7.72631	7.76878	8.31285	8.07678	7.62743	8.51391	7.92566	8.35038	7.52119	8.29246	7.81047	7.71246	8.58901	9.62454	7.43096	8.13438	7.68685	7.80065	11.685	11.8836	12.0205	11.7461	11.4649	11.7494	8.18468	9.00039	8.81387	8.22778	8.48719	8.30792	9.15407	9.14277	8.36471	9.64564	9.32818	9.92353	7.94837	8.03644	7.96108	7.66673	10.2407	10.5916	10.3865	10.3327	7.53193	11.2907	11.23	11.577	9.3366	9.06501	7.77106	7.5956	9.85591	8.11692	8.3661	9.2527	8.28296
Q9DBB4_K799_M1_1	6.30017	5.8612	6.67745	6.64585	4.82594	6.78439	8.82096	8.74177	5.63309	8.67468	8.27574	5.89697	5.21421	6.27321	5.49334	7.43097	7.01606	6.71808	8.34814	8.57024	5.42468	10.5842	10.8845	10.0518	8.42062	8.20195	8.17289	10.1895	9.91288	9.85175	8.23007	5.24257	6.28108	6.10517	6.74539	5.69265	5.89917	6.21034	6.78269	13.4701	13.4979	7.21589	11.7067	11.7675	11.6014	5.29038	8.51374	8.26163	8.14122	6.58338	8.04282	9.79031	8.91722	5.2555	5.59883	7.38794	4.77639	14.6379	14.4411	14.5679	14.4245	14.4652	14.4796	6.61633	8.40242	5.57689	5.88443	6.10336	9.94542	10.2498	6.95104	10.3988	6.22937	11.8129	12.1146	8.41728	7.59242	6.7977	8.8291	8.29376	9.00091	6.67851	6.08399	7.27088
Q9D6R2_K96_M1_1	7.56369	7.45266	7.49277	10.1863	9.24032	9.79521	7.95391	6.45998	8.1143	7.42387	9.1494	8.80352	7.55072	7.22417	6.99324	7.73721	7.31721	7.74661	9.0769	7.45382	7.15874	7.9234	7.12098	7.77897	9.19451	9.41819	7.24152	10.6336	10.8702	10.7705	6.79527	7.04688	7.50771	7.56842	7.96626	7.05641	7.41114	7.30169	7.72695	11.0835	11.3334	11.1592	9.86473	9.91288	9.86923	7.7606	6.96685	7.2215	6.78686	7.16751	7.49102	7.18285	7.66371	7.10159	6.54981	6.55246	7.32931	12.7809	12.6685	12.8362	13.1493	12.9986	13.071	8.52858	8.31749	8.22114	6.46606	9.32666	9.62775	8.97675	10.7115	9.96578	11.0544	10.5489	10.8769	10.4001	10.4159	10.3797	10.8849	10.8524	11.0012	7.45495	7.7824	7.87112
Q00899_K351_M1_1	7.53527	6.80281	7.3108	7.00382	9.19561	7.03979	11.9451	11.8455	11.8542	12.1494	12.0923	12.0425	11.354	11.3954	11.6866	12.8916	12.6913	12.7253	8.01479	7.45063	7.03951	9.26642	9.61839	8.96032	8.16086	9.10511	9.41455	10.9827	10.975	10.915	7.46308	6.44466	7.32486	7.50786	7.04975	6.44959	7.82539	6.59959	6.98231	9.15192	9.17394	8.75431	6.99893	6.63061	7.58814	11.1478	11.3435	11.0573	11.4945	11.4245	11.6032	7.94742	7.50047	7.50143	7.02251	7.00815	7.3294	8.1377	5.82576	6.75697	7.53141	9.12947	8.7915	6.78999	6.54689	6.42687	6.92003	6.13401	7.69899	7.02638	8.29878	7.84664	7.55679	6.50665	7.79232	6.40149	9.0301	8.28004	9.12723	9.1985	9.251	9.64052	9.57624	9.44298
P05201_K318_M1_1	7.32326	7.11677	6.66642	9.0269	8.85076	8.18654	9.76363	9.75592	9.69293	8.85661	8.95507	8.85028	6.18708	7.42172	7.52141	6.90853	6.96023	6.19995	12.9035	12.9023	12.8805	14.3415	14.1819	14.0542	9.82279	9.82271	9.79911	11.1841	10.8477	10.2229	6.87465	6.2813	6.73105	6.55749	7.23991	7.70243	8.46351	8.68691	8.60918	11.3125	11.0926	10.9249	10.7748	10.8987	10.9753	5.21307	6.5463	6.33273	7.82656	7.16627	7.13621	7.37139	6.76088	5.59144	6.78771	6.72859	6.76598	8.72136	8.63424	8.42262	6.56984	7.23344	7.23175	8.5316	8.50697	8.47531	7.18698	6.7115	6.45608	6.56908	7.33307	7.11415	7.50751	6.45396	5.96389	10.6789	10.9079	10.6061	11.5826	11.4301	11.2037	6.00818	5.24142	6.55077
Q2TPA8_K141_M1_1	4.05241	5.7058	6.6323	5.75472	6.33818	7.05467	8.074	5.25435	8.33409	6.95017	7.88791	5.90481	4.12785	6.37034	5.05196	7.51017	7.17728	5.8085	8.10954	7.21801	8.84945	11.7515	11.6007	11.6507	6.98216	6.24428	4.73937	11.4254	11.1677	11.2361	7.24169	6.35916	6.59673	5.49417	6.41131	6.45544	5.78033	6.71507	6.98003	13.4369	13.3629	13.3982	11.4233	11.5713	11.6729	8.051	5.61374	5.7014	4.3591	5.03672	8.2026	8.50103	8.36088	8.20353	4.91344	5.78547	5.7492	13.3317	13.2846	13.4701	13.9238	14.0551	14.1217	5.25488	5.28726	5.68044	8.71728	9.07496	9.5659	5.53049	5.77647	5.80198	9.94356	9.7077	10.1488	7.46593	7.71251	7.40837	10.6786	10.7448	10.7476	6.29812	4.70278	7.16128
Q9D7J9_K76_M1_1	8.59587	7.7178	9.0227	9.05654	9.07255	8.68205	8.38381	8.41517	5.09779	5.65444	7.0785	8.37093	6.45587	6.27548	5.89745	5.62897	6.80845	5.15369	12.3895	12.3612	12.4354	13.6469	13.6863	13.4998	10.3667	9.97169	10.1776	11.6804	11.3459	11.2443	7.13418	6.8876	5.70152	6.35636	5.71726	7.06761	8.23133	7.5856	8.38674	10.8236	11.0875	10.5096	10.0764	10.308	9.83743	7.51683	8.09845	6.79201	7.95218	7.654	7.95912	6.5549	5.5339	5.53641	6.00419	5.86723	5.37882	13.8318	13.5588	13.8619	12.483	12.5477	12.2193	6.49343	6.12359	4.93264	6.18316	5.78775	5.87397	5.58821	4.76392	6.84773	7.87636	4.9662	5.93654	5.96111	5.94094	6.58175	8.69622	5.51192	7.97691	6.399	5.87671	6.33817
O88844_K408_M1_1	7.96605	7.36467	7.09298	7.94663	7.63918	7.48385	9.59202	7.68748	9.22188	6.94138	8.19634	7.12551	7.92061	7.5762	7.25303	8.88256	8.90946	8.78224	12.3605	12.3642	12.3791	12.5024	12.6096	12.3421	10.8207	10.6643	10.4876	11.8871	11.7274	11.7273	10.1999	9.64165	9.98185	9.48895	8.99762	9.56343	7.23258	7.68238	7.18506	7.0632	6.97003	6.99669	7.97134	8.26576	7.65881	7.65129	7.50078	8.09744	8.69769	8.09752	8.66813	10.1096	10.1157	10.0267	10.1223	9.90734	9.91754	10.0742	10.1999	9.91022	10.6355	10.759	10.8269	7.71626	7.42689	7.64261	7.32939	7.8168	6.7623	7.00175	7.12521	8.14364	7.91872	7.76539	6.82621	7.51212	8.42366	7.78004	8.09616	8.28123	8.33086	7.84943	9.22376	9.57907
Q8R344_K53_M1_1	6.18873	5.99014	7.35246	8.61869	8.45974	9.59958	12.3103	11.8579	11.1725	12.4502	11.885	12.2094	10.621	10.7603	7.83883	12.8914	11.7761	13.0445	9.10148	8.21043	6.71842	8.09174	6.66194	8.16956	7.50683	7.01386	9.07317	10.7538	11.0213	11.102	7.44605	7.10344	6.92069	6.9793	7.25175	6.57942	10.504	9.53084	9.61422	6.08306	7.91525	6.74327	6.67673	7.7623	7.84829	11.064	10.9878	10.9252	9.93812	9.43912	10.7849	6.71059	7.77634	7.76661	6.42572	6.14977	7.33031	6.94186	7.97634	7.4354	8.71732	8.8839	6.39055	8.0298	7.10554	7.23348	7.09172	7.32191	6.3774	7.16583	6.83665	6.6639	9.64552	7.78261	9.2795	7.10116	9.46101	8.73195	8.40913	10.9772	10.7104	7.50556	11.0528	10.9995
Q9JL19_K1825_M1_1	9.44613	6.90301	9.18443	9.7735	7.0397	6.70995	12.0581	12.0661	12.2217	12.2007	12.2448	12.1184	11.6962	11.8419	11.7383	12.5721	12.6136	12.1983	7.76096	8.95502	9.25777	9.94049	6.9966	9.66791	6.45163	6.33993	9.53411	11.0256	10.8913	11.1696	6.80363	7.26358	5.81202	7.04735	7.67421	6.7682	9.06747	8.78489	7.61241	8.5751	8.44791	8.49932	7.37174	7.14858	6.29941	10.2847	10.3164	10.6346	10.5355	6.87891	10.187	7.808	6.7602	6.47095	7.98249	6.5735	7.41036	7.18668	7.85398	6.77375	9.23776	8.68675	8.60863	7.73983	7.32691	5.4804	7.48916	7.36119	7.4825	6.68383	6.28543	6.68681	7.68155	7.29932	6.90916	7.77749	6.96714	7.76336	6.9944	7.14249	6.64988	11.1399	10.8628	11.1041
P09411_K291_M1_1	7.10229	6.93776	6.7499	8.70069	8.23173	7.85211	9.5328	9.45578	9.60089	8.93526	9.0982	9.02559	6.77018	7.36221	6.73418	8.06711	7.19573	7.69386	11.8845	11.8853	11.8785	12.8757	12.7397	12.8244	10.7104	10.7762	10.585	11.8275	11.33	10.323	6.60269	7.13035	6.75219	7.07996	6.39005	7.01603	7.63016	6.28369	7.04083	8.7634	6.86984	7.60361	8.77525	9.11233	6.19107	7.09799	7.76741	6.79341	5.74612	8.40683	8.61845	7.0693	6.37625	7.68752	6.48922	7.25243	6.26258	12.1907	12.2062	12.2955	12.0481	11.8618	10.3945	8.45942	7.89006	7.38526	8.45337	8.12316	7.17225	7.61122	6.85635	7.53111	7.85782	6.46855	7.31336	9.77922	9.45217	9.4882	10.6218	10.3952	10.3021	6.46749	6.58303	7.45846
P62309_K3_M1_1	9.16741	9.16764	7.27117	10.0862	10.2487	10.1104	11.2565	11.414	11.1386	11.4074	11.279	11.08	12.0935	12.1095	12.2807	11.6709	11.5791	11.3117	11.033	10.8274	10.9649	10.1907	10.684	10.4646	8.85551	7.58022	8.51712	9.39831	9.51279	9.42385	7.32633	7.8408	7.47604	7.5522	6.88682	7.39762	8.8941	9.01276	9.324	7.61575	7.66349	7.49284	7.36156	7.72793	8.10044	6.85035	9.57788	9.69439	9.4395	9.10777	9.15892	8.24568	7.26285	8.08416	7.83228	8.05512	7.3607	8.40997	8.38168	8.25993	8.25183	8.72455	7.60611	7.24317	7.93907	8.23754	7.45025	7.64164	8.05819	8.02947	7.26301	6.94725	8.20848	7.70439	7.44158	7.64644	8.02233	7.88891	7.9763	7.49128	7.72347	9.31622	9.34355	9.49593
Q9CYK1_K234_M1_1	8.38462	7.92277	8.05836	8.72412	9.26712	9.41085	11.0093	10.7946	10.9722	10.2365	10.3711	10.2688	8.423	8.08713	8.15628	8.52763	8.1569	9.90794	9.61532	8.33767	8.49393	10.2125	10.3167	9.85579	8.97324	8.9334	9.66655	10.7704	10.7484	10.7633	7.983	8.41977	8.1657	8.18347	7.97706	7.95229	10.2312	10.2748	10.0967	8.48925	7.80869	8.54705	7.74035	7.57597	8.44548	10.4615	10.4023	10.7013	11.4163	11.1884	11.0366	8.61286	8.81808	8.09317	8.49928	7.99159	7.31034	9.83296	9.64517	8.01464	10.705	10.6106	10.9078	8.22734	7.98581	8.45872	8.72543	7.91974	7.98683	7.90666	8.28022	7.91652	8.17462	8.12943	8.44213	8.5978	8.66948	8.30317	8.44339	9.55561	9.54922	9.87252	9.58675	9.74174
Q6P5F9_K568_M1_1	6.15626	6.38669	7.59771	9.45559	8.95535	7.17509	11.9488	12.0996	11.9174	11.498	10.9269	11.7311	9.43709	9.38712	8.04386	8.8447	9.08191	6.96354	9.05891	9.54322	9.79541	12.0542	11.91	11.811	6.35845	6.60683	6.36307	10.3423	9.91172	8.34768	6.84584	6.44629	7.69935	6.63692	6.70613	6.86436	11.2436	10.837	10.1437	6.41183	6.43207	6.86027	6.61624	7.46897	6.93496	8.36428	7.70928	6.50144	11.9334	11.8713	11.826	6.36639	6.30099	6.71745	6.6484	6.846	5.96026	9.7626	9.39189	9.36377	7.13329	6.69653	6.44896	6.52677	6.32871	6.80337	6.21072	6.5713	6.33302	6.38724	7.30502	5.25898	6.52653	6.26776	6.9077	10.5069	11.1006	9.87048	11.9584	11.829	11.4734	7.6669	5.91899	5.87026
Q8R0A0_K42_M1_1	7.64379	8.3585	8.41433	9.52955	7.10942	9.5019	11.6692	11.7501	11.696	11.3145	11.3465	11.2952	7.38076	11.1447	11.3673	12.0189	11.8544	11.9244	9.04215	8.7269	7.29128	9.59879	9.60976	9.30636	8.27509	8.04915	8.732	10.2827	10.1093	10.3338	8.14814	8.16044	7.0959	7.23915	7.60863	7.80836	10.0596	9.89727	10.0498	7.93057	7.60326	7.78763	7.43066	7.21675	7.60617	9.79526	10.0202	10.1205	10.1505	8.19477	10.1763	7.88328	8.66806	8.42297	7.24792	7.57928	7.48402	6.99587	7.59812	7.85354	7.72306	7.56213	8.9912	8.05292	7.44906	8.24848	7.31541	7.39773	7.64848	7.77026	7.93142	7.49505	8.65176	7.87834	7.76839	8.98026	8.96566	8.52409	10.0674	7.25611	9.65274	7.73677	10.6799	10.6166
Q9D6J6_K128_M1_1	6.75085	6.69546	6.33207	9.47286	5.629	8.81494	10.888	9.26246	11.3159	8.39775	8.21108	6.4316	5.87117	6.06019	5.20618	5.34549	7.37454	6.51105	7.53703	6.12225	7.48767	12.2585	10.799	12.7583	9.53482	8.84964	6.68134	11.0247	9.96909	11.5913	5.86912	6.25751	6.53187	6.94289	6.17036	4.92713	5.8594	5.91779	6.41254	13.8725	13.9811	13.9813	9.42865	8.95466	8.87526	5.60735	7.67351	7.40311	6.25979	7.83319	5.40479	7.41328	5.7872	6.02677	6.8052	7.28165	6.11222	14.0304	12.3176	12.5257	8.6939	8.58599	10.6413	7.07663	5.41328	7.54464	9.0885	5.9465	6.17904	6.9114	6.72548	7.73472	6.22578	6.99022	8.13457	10.1426	9.54094	8.74316	12.5663	12.5473	12.1365	6.68403	4.94014	7.16109
Q8BG05_K182_M1_1	7.60952	7.00333	6.45679	8.28027	7.97516	7.56202	11.6877	11.6558	11.9279	11.9754	11.8649	12.0257	10.9631	10.5163	9.63563	10.0596	9.23502	7.50679	10.3598	10.6722	10.3738	11.091	10.9595	10.4906	9.25193	9.32904	9.09942	10.2316	10.1297	8.68118	6.91961	7.90105	6.90142	7.90588	8.26578	7.60225	8.53557	8.75777	8.14433	7.39029	7.02085	7.54088	8.46822	7.57278	7.29795	9.28137	8.72712	8.20045	11.4599	11.253	11.5673	7.54644	6.78351	6.65908	6.12641	7.40406	7.10381	7.08541	7.11706	9.2041	6.61376	6.09249	7.25679	7.05906	7.20376	7.29861	7.26141	7.49248	8.2425	7.70262	7.3099	7.24799	7.04325	8.05477	6.95491	10.299	10.1633	9.83034	11.1683	10.9794	10.95	7.53354	7.2592	7.34865
Q9D1M4_K138_M1_1	10.7276	10.2119	10.3517	11.1314	11.2128	11.4612	10.438	10.4485	10.6015	10.0292	10.2394	10.1075	9.33242	9.16345	8.99674	9.62497	9.15178	9.60041	12.4392	12.1537	12.2194	12.3524	12.3226	12.26	10.5681	10.5411	10.6219	11.0265	10.8686	10.8058	7.82147	7.56442	8.00667	6.50087	6.66087	6.9356	7.23408	7.06168	7.87113	7.92092	7.86184	7.27401	7.38078	6.91633	6.60808	8.44237	8.74176	8.20145	8.51248	8.02549	8.20555	6.88313	7.76308	7.80959	6.20871	7.62874	6.87881	9.52079	9.44734	9.80903	6.76081	7.48345	7.23382	6.95122	7.05799	5.97692	6.98347	7.29433	6.49011	7.20388	6.83984	7.40593	7.01762	7.35094	7.51796	7.08715	6.84009	7.38553	7.47656	6.64682	7.31927	7.1405	7.62302	7.06312
P50516_K163_M1_1	6.86057	8.24942	7.68029	9.3689	8.75359	9.04046	8.67056	8.94251	8.91238	8.75453	8.57902	8.69654	5.48446	6.71938	6.00933	9.78963	9.39745	8.77838	9.5258	9.4093	9.69023	10.5182	10.5687	10.4023	12.361	12.3976	12.5148	13.8676	13.5873	13.5355	6.52435	6.5722	6.13959	6.6981	6.88636	6.55009	6.83003	7.94297	6.26875	7.04128	6.2036	6.93922	7.36138	6.32233	6.40281	7.77272	7.9685	6.31834	8.31657	8.81439	8.1543	6.38856	7.00934	6.59498	6.49728	6.40827	6.68794	9.55692	9.79507	9.79314	9.90042	9.93499	9.63569	7.547	6.44253	6.5966	6.56655	7.05705	6.53492	6.57591	6.615	6.58193	7.17347	6.26819	6.03649	10.7622	10.9637	10.7596	12.0698	11.7824	11.8816	7.06132	6.95029	6.3582
Q8C0C7_K315_M1_1	10.973	10.7181	10.6983	11.3436	11.0134	11.2646	10.2127	9.81023	10.0377	8.62234	8.80746	8.83949	6.40351	7.07554	8.5037	8.3708	6.51082	8.44265	12.2948	12.1405	12.1356	12.1094	11.9878	12.2351	10.5987	10.657	10.863	10.9685	10.6815	10.8827	6.64911	7.35228	6.3424	7.48422	6.81408	6.90542	9.10102	9.27824	8.73868	7.03082	6.20423	7.2777	8.03152	6.68302	6.58702	5.81828	6.89294	7.80756	7.59006	8.14872	7.70852	7.03466	6.8438	5.23071	6.48167	7.60431	6.89001	10.62	10.0536	10.714	10.9483	10.7294	10.8959	6.06559	7.41131	7.13281	6.84968	7.1952	7.56066	7.65909	6.17223	6.37685	6.75748	6.1874	7.12048	6.27673	6.47574	7.52966	8.02855	6.06186	8.19243	7.35888	6.54299	7.90036
P11983_K494_M1_1	8.54449	8.39897	7.959	9.9621	9.70746	10.396	10.778	10.7006	10.6148	11.1375	11.1673	11.3019	9.47915	7.55823	9.97846	10.5324	10.2076	9.8543	12.1653	12.1662	12.3294	12.2956	12.2332	12.1758	9.01347	9.05565	9.54697	10.342	9.9681	9.84535	7.22675	8.10903	6.96644	7.70538	8.04203	7.66673	8.7012	8.91274	7.25208	7.84437	7.19863	7.76045	7.28703	8.0063	6.58567	8.2892	8.70554	8.68719	8.8176	8.56369	9.37764	7.55146	6.84104	8.20161	6.77808	7.57311	6.89118	8.79505	9.33637	9.1908	8.02189	7.82025	7.36394	7.11665	7.09816	7.01822	7.20685	7.01102	7.32472	7.16993	6.8026	7.32041	6.98256	7.23518	7.22719	8.05445	6.65546	7.9525	8.52817	8.24465	8.7721	7.54848	8.04675	8.33685
P14869_K77_M1_1	11.0102	11.1708	10.9201	12.3899	12.3433	11.8968	10.446	10.4657	10.8871	10.3453	10.2361	10.5348	6.7395	6.58139	6.07855	8.7605	8.4618	8.54916	12.2519	12.2706	12.3584	12.2203	12.4739	12.1254	9.98412	10.4202	10.0916	9.9638	9.97936	10.2578	7.36287	6.77603	6.5436	6.44088	7.14279	5.67687	5.84561	6.82154	6.25806	6.81938	6.66131	7.82052	5.76773	6.86711	6.26155	8.11582	7.87243	6.39725	7.38343	7.31891	8.03406	8.15227	7.44818	7.71449	6.81562	6.54318	7.23895	6.20327	9.84361	7.16472	10.2852	10.3109	10.2607	6.34094	7.51757	5.37737	6.44662	6.30264	7.72122	6.79801	5.36726	6.56224	5.76819	6.51909	6.06588	7.18672	6.19433	6.16289	6.30199	6.58877	8.36168	8.5175	8.1679	6.35141
O88342_K180_M1_1	7.23525	7.23143	7.70148	7.48076	8.31743	6.77326	11.1488	11.2329	11.0257	10.8211	10.8893	10.8579	7.15457	10.2316	10.2148	10.5964	10.5961	10.2821	9.89748	6.60523	7.41153	11.5258	11.7168	11.4702	9.13246	9.25467	8.86507	10.9319	10.8139	10.2414	7.28775	6.82296	7.29132	7.56328	7.34772	7.19696	8.4267	6.60013	8.0053	8.58279	8.61815	7.57547	6.85736	7.04667	7.359	10.7903	10.4942	9.86234	9.42471	7.13028	9.64332	6.32922	7.57599	7.28496	7.61991	7.97105	7.63982	6.93457	8.69869	7.68507	8.46989	8.48029	7.86089	6.71034	6.65525	6.81234	7.57049	7.19264	7.28022	7.12189	7.59322	7.22035	7.96482	7.47578	7.27086	10.7105	10.1494	10.3522	11.3896	11.1802	11.1877	7.84944	7.56362	7.60075
Q64669_K90_M1_1	6.63449	4.6901	6.63742	6.61402	7.3871	7.03081	11.0823	11.2413	10.9032	10.8241	11.03	10.7634	5.94431	6.52333	6.0798	8.67401	8.11497	6.05214	9.5574	9.20728	9.19761	11.9313	12.064	11.8289	12.3434	12.1106	12.3285	13.4993	13.4434	13.4019	6.27824	6.00488	5.86793	5.81818	6.79047	6.54195	6.4511	4.86318	5.42963	11.1884	11.0902	11.2864	9.71882	9.22319	9.92315	5.89135	7.53305	7.66173	8.45427	8.86706	9.24014	6.03214	5.69603	6.05216	7.18136	6.11427	6.40905	5.75053	5.99404	5.0712	7.30502	7.44575	6.36898	5.46037	6.75351	5.92041	5.6837	6.20173	5.9188	6.10436	5.4284	6.09979	9.12075	6.40776	7.88674	8.45813	8.53968	5.07069	9.78631	9.71362	10.1962	6.64446	7.59532	8.36643
Q8BWM0_K232_M1_1	7.31781	5.51684	7.1258	6.85041	6.77741	6.45475	9.12342	9.11525	9.1012	6.66405	6.68985	5.57892	7.33537	5.8726	6.68481	6.29405	6.54187	5.97271	10.8588	10.7206	8.94417	10.739	10.7547	10.5801	9.76281	10.6539	10.4268	11.1861	10.9108	11.1653	6.63454	6.4578	6.81378	7.3298	6.28429	7.33977	6.85788	6.3813	5.2092	10.5596	10.7708	10.821	8.58532	8.95842	9.1778	8.13171	6.53852	6.03406	7.86521	7.97352	6.75275	5.85308	5.94815	6.37188	6.54122	7.47595	6.53022	12.8076	12.7613	12.976	13.0447	13.0683	13.1604	6.59001	7.3514	6.5567	5.46301	6.83532	7.11951	7.31081	7.80397	6.49193	9.33961	8.28421	9.14283	9.13011	9.57084	8.49079	9.97963	9.68886	10.009	5.91835	5.77029	6.86998
P09405_K698_M1_1	9.67334	9.1962	9.60996	11.4381	11.4206	11.664	10.3058	7.70955	10.346	7.11838	11.3394	11.4435	10.7684	10.6538	10.9543	11.4661	11.133	11.3936	10.8541	10.7353	10.81	10.6495	10.9494	10.6387	8.88179	9.24406	8.8757	10.3754	10.4893	10.3103	7.65063	6.29612	6.4371	6.36655	7.41966	7.45192	7.90743	7.00752	7.57381	6.62848	7.40638	7.34556	7.88546	6.45492	7.24568	8.99275	9.70139	9.40481	9.62509	7.40067	9.68901	7.07601	7.43015	6.92856	7.61794	6.57649	6.97431	8.39429	7.26156	7.13827	9.17813	9.22321	9.39223	7.1693	6.63179	7.76164	7.27089	7.19713	6.69886	7.2669	6.78355	7.01091	7.76008	7.18294	6.53609	6.74721	7.42533	7.18903	7.1242	7.06848	7.54589	7.53391	9.22532	7.33795
Q6PB66_K805_M1_1	7.63004	5.91155	7.11465	8.55426	7.52061	7.50775	10.0874	9.85546	10.162	10.6036	10.3479	10.4588	7.02178	8.16063	6.59867	6.41564	6.05086	7.47692	10.9794	11.0023	10.9787	11.6352	11.3721	11.2622	9.43029	9.76102	9.76483	10.8196	10.1624	8.50064	7.16268	7.47152	6.99952	6.60663	6.8992	7.29685	8.25799	7.90991	6.26784	9.13706	8.50876	7.02437	8.30564	9.05438	6.56251	8.12001	7.3105	7.19416	9.2445	8.91376	8.8402	6.04327	7.50838	7.21359	7.14158	6.3978	7.63573	12.339	12.2345	12.3317	11.639	10.9974	9.01081	7.90316	7.64548	7.36577	7.29496	7.54452	7.7992	8.69256	9.33316	8.65256	7.88913	7.18605	6.73853	8.00504	6.60401	6.21404	9.54908	8.91393	9.07153	7.95411	7.15772	7.64121
Q3U186_K35_M1_1	7.74863	8.18646	8.17174	8.58553	8.68106	8.66861	11.1862	11.0707	11.1125	7.88946	10.8441	10.6071	8.59303	8.22499	8.65232	9.62855	9.12799	7.70476	7.85315	9.17287	9.57847	9.49005	9.516	9.85293	9.98549	9.992	10.0714	9.88235	10.1827	10.2772	7.82399	7.96975	7.80255	7.64914	7.49549	7.32065	11.3714	11.4209	11.1082	8.21766	7.81404	7.84883	7.87649	7.94871	7.69663	9.21449	9.25248	9.47373	9.44863	8.94129	9.25237	8.15969	8.29172	7.8373	7.539	7.8243	8.00364	9.12216	9.77136	9.70231	10.4559	10.6226	10.6163	7.4795	7.55316	7.54854	7.57924	7.66234	7.91138	7.36247	7.7477	8.00911	7.80378	7.81227	7.67437	8.28246	8.35978	7.58426	9.29934	8.3816	9.09264	8.60206	8.04028	8.91997
Q07076_K284_M1_1	7.65747	8.07408	8.05522	8.88576	7.63133	9.0161	10.035	9.91094	10.0442	7.99835	8.10714	8.22338	7.78147	8.24847	8.96758	9.59433	7.99098	9.65452	10.9652	10.8305	10.8626	10.7174	10.8506	10.6407	9.8941	10.3088	9.91104	10.7778	10.9189	10.6332	8.76374	7.79467	8.41873	7.93507	8.1441	7.81889	8.26555	8.07385	7.66143	7.8362	8.19082	8.62987	7.70468	8.49403	7.41231	7.50353	9.731	9.69919	9.71404	9.68401	10.0828	9.0525	8.07463	7.8296	8.18473	9.27537	8.65742	9.81564	9.77731	9.9611	10.7056	10.5957	10.5465	8.00292	7.77563	7.39789	8.11313	7.67652	7.98386	7.84605	8.34717	8.36066	8.58347	7.65384	8.75237	7.50129	8.15959	7.59925	8.17229	8.19446	7.93304	8.96616	8.59391	7.63235
P80314_K119_M1_1	8.04206	7.75152	7.60105	7.75206	7.6646	7.47322	10.5295	10.4518	10.2875	9.79484	9.52019	9.58469	7.50483	7.64143	9.29469	9.56937	9.59722	9.56686	11.7493	11.7958	11.7764	12.0739	12.2123	12.1358	9.92415	10.1104	10.0425	10.2026	10.1044	7.33942	7.5274	7.18775	7.53264	7.32127	7.67688	6.84104	9.45452	9.48443	9.00954	7.53197	7.53341	6.79522	6.56417	8.0256	7.64198	7.09529	8.73824	9.022	9.07889	8.79788	8.83376	7.93248	8.14855	7.6239	7.87287	7.92562	7.64927	9.16421	7.97806	9.14626	9.01729	9.90857	7.31057	6.75647	7.41525	7.47589	7.18822	7.97539	7.5297	7.92186	7.35706	6.75622	7.05028	7.27627	6.94055	8.35962	8.75048	8.38956	9.9983	9.96892	10.1107	7.76942	7.52149	8.76685
Q9CPW4_K93_M1_1	7.47462	6.33803	8.05511	8.10388	8.42953	8.20766	10.736	10.8287	10.7377	10.272	10.6402	10.5386	9.96903	9.9447	9.57974	10.8588	10.6575	10.3732	10.6974	10.727	10.8014	11.1872	11.1212	11.2325	9.46959	9.90038	9.73881	10.8546	10.558	10.7203	7.66515	7.82874	6.90486	7.7935	7.59215	7.33088	7.4276	7.27722	7.83354	7.71865	7.20089	7.75479	7.7073	7.26047	7.14589	9.6923	6.97984	9.34101	9.87215	9.89371	10.1511	7.38681	7.6313	8.24135	7.27777	7.51026	7.55124	8.59653	8.59839	9.04461	9.34063	9.12111	9.16247	7.40954	7.32435	7.04772	7.85764	6.53204	7.65108	7.80766	7.65746	7.16251	7.42959	7.03048	7.72941	7.54238	7.85199	7.69703	7.63736	6.97327	7.09651	8.34899	7.459	6.66178
Q91ZA3_K644_M1_1	9.48417	5.35168	9.67568	10.6383	10.5489	10.8261	4.6329	6.69216	5.09315	8.55929	5.98935	8.41738	5.75127	5.48961	4.88185	6.03017	4.42142	5.94352	10.1571	11.0381	11.1573	11.755	11.6106	9.76567	9.24831	9.22881	10.185	10.9248	11.0832	11.1338	6.31048	5.59896	5.64361	4.80728	6.66564	5.04722	6.41006	5.89789	6.66346	9.84303	9.95414	9.69623	5.30072	4.97649	8.65543	5.60786	7.98169	7.56756	9.47408	9.3441	9.49672	6.81445	7.33236	6.20329	4.90278	6.86262	5.41992	13.3494	13.228	13.3739	12.9212	12.9397	12.8893	5.55476	5.49994	6.08427	4.05184	6.20241	5.5704	6.39271	5.92997	5.97752	7.42018	6.71769	6.22929	5.56488	7.00391	6.18442	9.54219	5.85332	9.3898	6.2017	5.89788	6.44653
Q149F3_K373_M1_1	10.0774	9.88303	10.0814	11.2792	11.406	11.5325	9.95238	10.3486	7.29976	10.1681	10.2005	10.2608	6.98531	7.08238	7.1531	9.93973	6.71608	6.82744	10.1783	9.96974	10.4765	11.1195	11.3204	11.03	9.63105	9.4877	10.0414	10.7077	10.7501	10.8514	7.38058	7.5647	7.78047	7.14725	7.68112	7.39733	8.90879	7.15239	8.87169	7.6021	7.79026	6.80174	6.72997	7.51873	7.14497	8.77629	6.98311	7.12969	8.98607	6.96012	8.65566	8.15904	7.61885	7.62843	7.3375	7.84857	6.863	9.57822	9.50629	9.73106	10.5692	10.396	10.3687	6.56056	8.32198	6.42516	7.46979	6.94997	7.31631	7.58756	7.0931	6.4416	7.55602	7.3276	7.0965	6.96216	7.13153	6.61749	7.43422	6.93547	7.86923	6.89813	6.90731	8.36357
P16546_K39_M1_1	7.80555	7.50813	7.94443	7.87592	8.09055	7.71206	9.39309	9.5558	9.56456	9.03696	9.01282	7.78685	8.1312	8.1045	7.70348	8.4896	7.7791	7.82079	9.27024	7.9881	7.78792	9.35234	9.3109	9.12833	10.7821	10.8742	11.0432	10.9889	10.9283	11.056	8.57376	7.72496	8.03625	7.50859	7.48859	7.71717	8.15553	7.69974	6.87293	8.07055	8.32047	9.12665	7.36292	7.15641	7.40574	9.76844	10.0613	9.75023	9.82586	9.60729	9.59824	9.11533	7.66405	8.96945	8.14611	7.80677	7.78189	10.0421	10.1288	10.188	9.87285	9.88861	9.9712	7.68211	7.99119	7.93313	7.87988	7.77758	7.44299	7.40347	7.50611	7.24576	7.50636	7.865	7.79686	10.3873	10.3732	10.5484	10.8233	10.6047	10.93	7.80449	7.73479	7.60361
Q8BHS3_K212_M1_1	6.73651	7.48746	7.16866	6.7169	9.05376	6.49743	11.1576	11.1426	11.2121	11.8281	11.7848	11.8485	10.5361	10.9915	10.6098	11.6756	11.4279	10.8681	7.52371	8.55066	8.64722	9.71701	9.83864	9.55476	8.47443	7.24975	8.55138	10.1959	10.1516	10.099	7.30304	7.02941	6.85518	6.80665	7.40981	6.7193	9.25761	9.51571	9.25671	8.07016	8.3349	7.54109	7.16007	6.76867	7.66105	7.11617	9.74754	9.36869	10.006	10.2515	10.2275	7.17	7.40018	7.03838	6.78909	6.86759	7.55538	6.38914	7.69693	7.32427	8.05965	7.77015	6.68438	7.50139	7.00725	6.80999	7.0852	6.75803	6.82224	7.90293	7.35328	7.27419	7.29165	7.12442	7.68013	7.35046	8.36705	8.3513	8.03585	8.06871	8.79313	9.98961	9.80872	9.08781
P27773_K422_M1_1	6.71825	7.50435	6.91635	9.06886	8.88213	8.98886	9.66071	9.48549	9.31638	6.96442	7.18558	7.48338	8.6869	8.62931	6.88863	9.16278	7.41559	7.4503	11.844	11.6549	11.6035	11.7394	11.7497	11.7594	11.7454	12.0048	7.55132	10.0549	10.0538	9.89566	9.68132	9.26028	9.75583	8.53432	7.36069	7.37304	7.18251	6.86131	7.37112	7.23369	6.74488	7.85104	7.36327	7.78773	8.02836	9.501	9.82337	10.2143	9.76392	9.44387	9.34623	9.31297	9.14028	9.16635	8.37129	8.68881	8.67131	7.91241	8.18327	8.65198	7.16968	9.20078	6.74251	7.2347	7.2287	7.59604	7.80805	6.7902	7.35384	7.83941	6.96196	7.91244	7.34266	7.27916	6.81652	6.59952	7.41796	7.11573	7.53071	7.13299	6.88825	8.92949	8.79064	9.09254
Q5HZI9_K154_M1_1	7.76335	8.20113	8.02487	9.00659	8.96998	9.05832	8.91981	9.77107	9.70946	8.70105	9.18322	8.71242	7.8374	7.75629	7.35877	9.10172	7.26402	6.96703	8.69987	8.97194	9.45246	9.60518	9.42551	9.58469	9.89528	9.73886	9.80996	11.3028	10.9548	10.9191	7.53109	7.18136	7.17012	7.01552	7.32653	7.25404	7.65804	7.44194	7.14251	6.96621	6.73681	8.48984	7.35568	7.53334	7.40863	10.5116	10.5638	10.6178	10.6577	10.3154	10.5145	7.73013	6.80853	6.89969	7.87462	7.17249	7.43886	10.8683	11.1108	11.0389	7.71865	7.09757	7.69899	6.48449	7.34647	7.3688	6.89502	6.98093	7.72423	7.24278	7.39323	7.34082	7.2304	7.39216	7.85545	9.63012	9.73909	9.57864	10.7156	10.8257	10.681	7.49928	7.10863	7.22388
Q9R112_K320_M1_1	9.49985	9.58427	8.8278	10.8017	10.5934	10.5416	11.6228	11.604	11.4155	11.2055	10.966	10.9073	6.2245	6.55474	6.75075	7.74454	7.27013	7.11817	10.6446	10.4752	10.5133	10.3809	10.3461	10.2367	10.4221	10.5192	10.5018	10.4907	10.2314	10.2137	6.78088	5.69866	5.98061	7.0061	6.13736	6.464	6.03345	6.71044	6.31349	6.42573	8.33377	7.83901	5.9663	7.28913	7.94367	9.82204	9.87924	9.64134	10.1897	10.2074	10.4175	6.75413	6.93092	6.59728	6.23053	5.73163	6.13159	9.10714	8.48748	9.06797	6.67811	6.0896	7.00039	6.41359	6.88738	5.7335	6.93414	6.70465	6.79662	6.52491	5.9663	5.86851	6.14528	6.28965	6.9466	5.99121	6.83646	6.86897	6.63641	7.12653	5.98123	6.30656	5.97169	6.54941
Q8BTM8_K2607_M1_1	6.11839	6.33233	6.2038	5.56878	5.7711	5.65351	11.904	11.7154	11.9713	11.993	11.9452	11.8614	9.70667	9.93443	10.3667	11.2949	11.0336	10.8859	6.36451	6.3618	5.71792	7.71526	6.46334	5.02923	6.65639	7.9895	7.4622	9.65308	9.48154	9.29702	10.2812	9.8069	9.82315	5.50662	8.47827	7.49791	5.0463	7.23971	5.73293	5.70949	7.12919	8.0771	5.94292	4.6931	5.96114	11.2393	11.2764	11.1689	11.0189	11.2779	11.3628	6.69559	7.31249	7.33271	7.76301	8.14468	6.45529	5.72733	6.42085	7.18639	5.19132	6.46425	5.05198	6.34172	5.71204	5.50144	5.05951	5.29177	6.30607	5.21966	5.3061	6.19489	6.82954	5.47351	6.11256	5.93787	6.08627	5.3342	4.69106	5.22968	5.62772	10.7755	10.7473	10.7445
Q3V3R1_K919_M1_1	9.80315	10.227	9.60284	11.3966	11.4653	11.4224	10.053	9.93502	9.41755	9.80266	9.86862	9.7284	8.93269	9.28989	9.82695	10.8822	10.6822	10.304	8.47139	7.70707	8.5094	8.62122	8.87616	8.16292	6.96697	7.56912	7.89566	8.40897	7.49066	8.30889	6.1456	7.67219	7.71038	7.66018	7.41382	7.5626	10.0298	10.1476	9.90203	7.4034	7.57907	7.51154	7.16928	7.39845	7.35069	8.95854	8.86184	8.92786	9.34859	8.99454	9.20154	7.6241	7.32114	7.12185	8.03191	7.63843	7.55796	7.57385	7.31239	7.29181	6.78435	7.56659	7.14514	6.67673	7.73134	7.44704	7.54281	7.46865	7.68436	7.48383	7.75548	7.56291	7.62907	7.36039	7.13276	9.09432	9.23228	9.20766	9.99501	9.73672	10.2332	7.23393	8.83413	8.30385
Q8BKZ9_K218_M1_1	7.24649	6.75925	7.20135	7.21449	6.83609	6.40352	6.63199	8.84098	9.28863	8.72963	8.57862	9.03104	7.63927	7.10634	7.07398	6.87756	7.41979	6.60718	8.92493	8.81813	9.23233	7.82764	9.13961	9.22429	6.7687	8.40771	8.39162	9.51545	9.34484	9.43066	6.64428	7.00637	6.77452	7.23828	7.00106	7.20967	10.1864	10.0231	9.99382	10.0311	10.2432	10.0532	8.29468	8.28822	8.41393	7.08951	7.86496	6.05197	6.33046	6.82913	7.57377	7.44423	7.66875	7.49613	7.345	7.6587	6.85874	11.0365	10.7417	10.7097	11.5957	11.9446	11.804	6.90589	6.94056	7.64123	7.05117	6.6659	7.82168	7.20702	7.11116	6.65843	10.011	9.44587	9.91724	9.40936	9.82799	7.20429	10.3303	10.2276	10.2799	7.71416	8.25911	7.63464
Q4LDD4_K389_M1_1	8.25621	6.82821	7.35024	7.70869	6.83004	9.11135	10.141	10.3317	10.3545	9.83466	9.80953	10.0771	10.3788	10.1747	10.5787	10.6769	10.6523	10.6226	10.4838	10.4416	10.8786	10.9475	11.1157	10.7431	7.7715	7.25738	8.72732	9.38239	9.04528	9.28979	6.85233	7.90727	6.54951	7.07528	7.70582	5.84369	7.02186	6.65153	7.75956	7.20298	6.37614	7.42386	6.89182	6.54242	7.43552	9.15477	9.43478	9.49492	9.77708	9.80444	9.74031	8.41586	6.92019	6.99242	7.11526	7.84339	7.26167	7.53239	6.94303	9.76555	9.57227	9.574	9.44736	7.42292	7.26986	7.68518	7.00279	6.72534	6.62775	6.73524	7.25114	7.066	7.09556	7.46136	6.20356	7.90092	8.73608	7.40008	8.47517	7.83882	8.64988	6.63088	7.13815	7.62284
P29341_K157_M1_1	11.2309	10.8696	10.9936	11.7213	11.8348	12.0458	9.62269	9.78237	10.3033	9.22424	9.06574	8.65144	6.886	5.31157	7.1704	7.96336	6.80099	8.24892	11.8437	11.7584	11.6071	12.1601	12.2003	12.0854	9.26609	9.60592	9.84653	10.5748	10.2431	10.5969	5.69074	5.19961	5.94013	4.96595	5.57785	4.78529	7.62675	5.98186	8.5045	6.25158	5.60855	4.4226	5.48316	5.60349	6.03808	5.4728	6.3322	6.18899	7.19358	7.85076	5.26147	5.44871	5.85935	6.22317	5.27997	5.47232	4.97516	9.08987	8.89288	9.69333	9.72748	10.5458	9.75848	6.37919	6.07311	5.17015	6.28685	5.59477	6.61226	6.53973	5.16525	6.58298	5.98979	5.58529	5.9672	6.02125	6.15595	5.06439	6.03237	5.53622	5.12615	6.50169	7.08338	7.71771
P38647_K467_M1_1	6.23232	7.38286	6.7806	7.87171	8.27987	6.09352	10.1817	10.0812	10.2619	6.38427	9.13609	6.63623	7.32105	6.85645	6.82415	7.83082	7.08817	6.49334	11.522	11.2614	11.2337	10.7439	10.7981	10.7857	9.08945	9.54465	8.83061	9.83132	9.66662	9.59493	6.38799	7.6095	7.70683	6.84106	6.53005	6.33673	8.74749	9.052	8.51294	8.31679	8.98389	8.54048	6.7799	7.19631	6.84695	5.98555	8.53996	8.34689	8.02711	7.01737	7.61623	7.45115	6.21865	7.48826	7.68502	6.1783	6.51255	11.6402	11.371	11.7405	12.0001	12.116	12.2342	6.49564	6.42764	6.37745	6.65484	7.02424	6.50906	5.90089	5.99095	7.32503	7.17729	6.76614	5.76535	6.26822	7.67023	7.07704	6.48499	7.31419	8.10131	8.18131	8.19717	8.45183
Q99020_K174_M1_1	6.72441	6.74027	7.26443	8.77131	8.68178	8.13944	10.6151	10.807	11.1736	10.3578	10.6928	10.761	7.05652	8.80434	8.84724	9.90726	7.81263	9.67687	10.3951	10.2276	6.70963	11.2267	11.395	10.5704	7.00914	9.24595	9.28382	10.2228	10.3005	10.2577	7.79749	6.08033	6.21815	6.58545	7.38157	6.89999	9.62007	9.43373	9.1147	6.81016	6.5755	7.08472	6.61483	6.18873	7.49837	8.99388	8.93173	9.12628	7.57956	7.07431	9.74109	6.9395	6.41344	7.2144	5.77673	6.20549	7.48263	7.36575	8.67747	8.58267	10.0251	9.99972	9.75017	7.22961	6.51421	6.92927	6.64979	6.69885	7.29741	6.88283	6.64825	7.33994	6.51674	6.84329	7.0307	7.8775	7.02691	7.69001	8.53376	8.99614	8.10853	7.51714	9.44672	9.23816
Q91ZE0_K105_M1_1	7.87353	5.61602	6.49333	7.6615	7.63485	6.85177	10.2875	9.9566	10.4349	10.3698	10.6403	5.97524	5.97434	5.15384	6.01621	6.00496	6.79592	6.92929	6.32819	8.60377	8.77045	9.23485	9.06784	9.39705	8.13243	6.62922	7.98313	9.78324	9.54457	9.06467	5.7722	6.09485	5.5703	6.15966	5.91611	5.68874	6.36677	6.66636	6.05718	10.7758	10.8815	10.6324	10.3372	10.0297	10.5467	6.1158	5.62584	5.58625	7.98944	7.87119	5.94028	7.18029	5.95864	5.85458	6.20413	5.88221	6.14435	11.58	11.4742	11.6617	11.8779	11.6249	10.7428	6.60433	6.1167	7.01738	5.19864	8.18939	6.36928	9.91689	10.2435	9.89255	10.7828	10.1238	9.1082	5.53957	6.79328	5.7576	6.23622	5.94515	8.36484	7.04902	6.01783	5.93761
P25976_K559_M1_1	9.13963	8.56581	8.63936	10.2016	9.80398	10.0301	9.6776	10.4844	10.3369	10.4382	10.7366	11.0262	10.7197	10.5735	10.5104	11.5945	11.4672	11.2856	7.68185	7.29007	8.02886	6.77938	8.31997	8.07001	6.92073	7.02564	7.7382	9.27341	9.13797	9.51693	7.01168	6.79876	7.44016	7.55114	6.62756	6.79565	6.8502	7.1002	7.25631	7.45003	6.71042	6.62419	7.83803	6.85004	6.31615	9.09373	9.07097	9.61806	9.72065	9.21026	9.0378	7.47631	7.60722	8.03789	7.63677	8.37524	6.91736	7.916	6.81814	7.51188	7.87214	6.75279	8.61063	6.95209	8.03873	7.22945	7.21397	7.44015	6.91613	7.11507	6.68492	6.99743	8.1001	6.8794	7.31109	7.16053	7.78981	7.2424	9.21154	8.7482	9.26983	9.68627	9.66284	9.94643
P42932_K62_M1_1	7.12831	7.09485	6.69956	7.43039	7.19206	7.7088	10.5457	10.3986	10.299	10.6715	11.0237	10.5444	7.62559	8.46618	6.81953	9.21383	8.70364	7.76841	10.6648	10.4122	10.8622	11.8205	11.8761	11.6331	9.03094	9.1001	8.78711	9.73009	9.74355	9.23266	6.85544	6.26935	6.79677	7.11287	6.62475	6.73197	10.1995	9.94596	9.47204	6.50136	6.83425	6.90775	6.96038	6.80759	6.98458	6.12472	7.11896	7.02724	8.30552	8.86055	8.66784	7.64686	6.77385	7.16089	7.11186	6.43405	6.58242	9.85047	9.368	9.53395	9.13466	9.52575	8.87058	6.97015	6.98662	6.56122	6.63922	7.1907	6.72376	6.64632	7.04581	6.61473	6.41606	6.18283	6.98016	6.61559	8.63444	8.01242	8.98623	8.81438	8.73399	7.30975	7.25498	6.79011
P24527_K434_M1_1	7.95581	7.77942	8.05477	9.43591	8.71316	9.48037	11.4674	11.5866	11.5564	10.1738	10.3043	8.90659	10.0664	10.3185	10.2633	10.435	10.2642	10.3498	11.3783	10.9142	11.4687	11.537	11.8618	11.8615	6.60078	6.9857	7.72968	9.94018	8.7581	9.81515	6.93693	6.57139	6.24798	6.52833	6.51816	6.07014	5.98575	7.41404	6.38283	6.22543	7.83064	8.63359	6.86267	6.5424	5.9456	9.67126	9.70914	10.0154	9.12158	6.46678	8.99824	6.92423	6.12708	6.69173	5.93054	6.15069	6.15123	8.0519	6.48317	8.33455	6.40209	6.95812	7.49555	6.39787	7.08802	6.24733	7.34326	6.40788	7.16471	6.44095	6.52898	6.28122	6.56683	6.38106	6.64081	6.01603	6.43881	6.71815	8.94804	7.49828	8.46583	6.19111	5.24477	7.43737
Q7TMY8_K509_M1_1	6.09431	7.47455	6.4996	9.02601	8.20276	6.62279	11.0243	10.9086	10.9746	10.2919	10.653	10.3282	7.50479	8.12169	7.42603	7.301	6.55114	6.70557	10.3013	10.3351	10.1271	11.266	11.1523	11.0549	9.76648	9.33557	9.2313	10.3962	9.44932	8.34318	6.63658	7.81658	5.69642	6.82621	5.50807	6.35379	10.5732	10.258	9.93205	6.40774	6.12879	6.17939	7.19628	7.39988	6.90925	8.24966	7.13115	6.9809	9.64626	9.37605	9.15832	6.75477	5.62479	5.9424	6.89325	6.89398	6.20489	9.87257	9.85911	9.86171	7.19911	6.96846	4.0589	6.53417	6.24163	6.9496	6.57515	6.18922	6.41429	6.50782	6.9699	6.94565	6.46236	6.94988	6.00225	9.34545	9.26125	8.83717	9.99756	10.1315	9.15524	5.96848	7.32922	6.36255
D3YXK2_K629_M1_1	7.12721	7.20987	7.78072	8.21606	7.60192	8.64772	10.8367	10.7633	10.7813	10.6262	10.8146	10.71	10.0113	9.93153	9.76673	10.345	10.3446	10.4679	8.57315	8.27947	8.73286	8.77261	7.13246	9.01839	7.44543	8.90744	8.32171	7.47971	7.02429	9.47647	7.92193	7.52005	7.98313	7.06376	7.33049	6.6772	10.009	9.6294	10.0374	7.58508	8.66697	7.24719	7.14778	7.26006	7.59114	9.3154	9.26231	9.52653	9.35614	9.13591	9.62585	6.88978	7.36233	7.31999	8.03314	7.36766	7.68747	7.52644	7.21386	7.72839	7.27884	7.14954	8.53811	7.85165	7.4741	7.0638	7.76655	7.48527	6.96114	7.81544	6.94244	7.47262	7.66275	7.75525	7.55699	8.28707	8.59798	8.67854	9.02778	7.2138	8.89626	9.71621	10.0784	9.98917
Q8CC88_K227_M1_1	6.16359	4.68755	6.41176	6.80441	7.7061	8.10894	4.8113	8.68797	8.18878	5.04627	6.90224	7.3614	6.59511	6.258	5.9116	5.93657	5.39326	7.13702	10.109	9.84216	10.0414	10.3091	10.4183	10.1775	10.241	10.2381	10.1271	10.5266	10.404	10.6499	6.02213	6.51638	5.57124	6.28125	5.89944	5.98881	4.965	5.17608	5.67809	11.0754	10.9339	10.9705	9.62049	9.39481	9.70381	7.50425	5.89153	6.67044	5.60618	7.1806	5.2724	6.87644	6.42797	6.10031	6.1942	5.63982	5.87022	12.0489	12.0788	12.0969	11.9107	12.0364	11.9087	6.18187	7.17594	6.29605	6.36837	5.72807	5.99379	7.59789	5.16829	7.7138	8.84195	7.79459	8.16058	7.87106	6.18931	5.54705	8.3014	5.99545	8.76563	6.44897	5.58041	6.22517
Q6PB66_K849_M1_1	6.77565	6.3964	6.77931	6.83734	6.95015	6.00569	11.2549	10.8854	10.8299	10.5076	10.8422	10.4322	7.93816	6.32875	6.60526	6.08696	6.70914	5.63425	9.50438	9.71857	9.61164	10.7159	10.7607	10.8147	7.28039	8.87328	8.2985	5.65819	9.11961	10.1481	6.07612	5.64346	6.21522	6.57404	6.61777	6.43138	9.56905	8.96303	8.33917	9.92328	10.0425	9.63831	8.55514	8.85599	8.81043	6.81055	5.59337	8.05697	5.50473	5.93881	9.13481	6.31883	6.02522	6.11853	6.9592	7.31115	6.11775	11.2156	10.8837	11.0845	11.4348	11.4034	11.4721	6.79713	7.07589	7.9668	7.02908	6.16116	6.76358	7.41748	7.601	6.68014	8.11138	8.02005	5.44533	5.66277	6.81857	5.2183	5.52335	7.1036	8.08776	6.56891	6.46255	7.30875
P24472_K43_M1_1	4.95232	5.21012	6.13602	5.13454	6.66589	5.55581	10.5021	10.4028	10.2266	6.6748	7.83222	8.17649	6.01123	4.96553	5.67695	5.40053	5.494	6.30299	11.4756	11.2253	11.2544	11.5916	12.0071	11.5917	5.93532	6.61677	7.25396	12.0409	12.2335	12.3996	7.49956	5.0203	8.01442	5.0049	5.43991	6.61298	11.5394	11.0452	11.2147	7.10311	6.43526	6.99405	7.0011	5.26103	5.31023	9.49978	8.5368	9.67707	9.66993	9.97829	9.88305	6.42386	5.12588	5.44825	7.49858	7.07801	7.29112	8.36532	9.06297	9.07132	10.282	10.7934	10.7954	5.77392	6.11873	6.07559	5.17704	6.44418	5.088	4.97042	5.91697	5.43293	4.54672	5.59421	5.61636	6.01243	6.23055	5.60673	7.05753	4.99982	7.8665	5.9711	7.96216	8.50247
Q06185_K12_M1_1	7.00984	7.30296	7.60687	7.10988	6.34334	7.0726	7.6332	7.29955	6.5392	6.99724	6.35924	7.92828	6.9831	6.03721	6.67668	7.53983	6.99894	6.49952	10.8647	11.1553	11.2286	10.4345	10.566	10.4997	9.51947	9.5988	9.54673	10.5942	10.0812	10.3766	6.74817	5.66829	6.47519	6.61941	6.56755	6.35646	6.49786	5.91633	6.70745	11.1304	10.992	10.8424	9.7413	9.83665	9.92123	7.17126	7.47569	7.23997	6.23342	6.30215	7.04259	6.99854	7.50436	6.95537	7.15534	7.10467	6.01636	6.53115	8.35408	9.35865	9.57183	10.2504	9.83791	8.07359	7.03652	8.73874	8.2003	6.95603	7.74017	8.23308	8.51985	8.69578	9.05149	8.5919	8.98248	8.35686	6.65724	6.54919	10.1998	10.0339	9.90927	6.46366	6.44295	6.98619
O54931_K583_M1_1	5.68267	5.41429	5.81559	8.94478	5.11321	9.09892	10.0915	9.60355	10.0592	9.83338	10.0131	9.92906	5.96462	7.4894	6.31286	7.61553	6.91803	6.12483	5.90875	5.21189	7.10458	6.12778	8.03645	6.02435	7.91641	9.30045	9.36552	9.34046	10.2219	9.47599	6.68621	5.30294	6.54604	7.08179	7.28567	6.39218	6.02046	5.83781	5.50269	6.59503	7.88273	5.2711	8.86747	8.82859	8.77887	12.5783	6.52814	12.5742	13.1576	13.0624	13.2964	9.00828	8.81681	5.27602	6.32508	5.09928	7.11759	9.45694	9.55965	9.62207	9.67587	9.64437	9.65062	6.3013	5.76446	6.56234	6.40005	5.41704	7.70827	7.05547	5.76462	5.90761	7.55561	6.6464	7.41934	5.68558	5.71238	7.42856	7.94849	8.2463	8.39706	6.67623	8.51963	8.35264
Q9D0I9_K570_M1_1	10.2282	9.34634	8.74303	10.7438	10.5462	10.8294	10.4877	10.2755	10.2035	9.63031	9.70535	9.57509	8.24605	6.66321	7.88825	8.04128	6.18	8.09028	11.4855	11.3656	11.2449	11.5724	11.5028	11.5009	9.94438	9.46219	9.76191	10.329	9.89528	10.0495	5.99348	6.40738	6.05043	6.76459	5.77531	7.05772	8.95021	9.05391	9.07144	6.8989	6.20648	6.57807	7.00825	5.87808	5.7879	7.97675	7.80197	7.13811	9.01104	6.363	8.4089	6.32426	6.459	6.06595	6.63165	6.32051	6.61964	6.78679	6.58405	8.86264	7.45884	9.7044	6.23624	6.44351	6.73829	7.15265	6.32489	6.22649	6.23345	6.18971	6.90538	6.32826	5.93591	6.86417	6.87333	5.5551	5.95874	6.4974	6.67451	6.71592	6.85041	6.01681	6.53095	7.14249
Q7TPV4_K156_M1_1	10.0264	9.90605	9.0145	10.8292	11.0051	11.0907	11.3226	11.2107	11.1965	11.1719	11.5584	11.446	5.93729	6.14335	9.78244	10.6715	10.5865	10.867	9.08124	8.84306	9.47882	9.4596	9.32031	9.47539	7.10513	7.95792	8.44841	9.11854	8.79521	9.13949	5.08957	6.06705	6.36215	5.79571	6.72015	6.57807	8.48308	8.34567	5.75498	6.48731	5.52919	6.32223	6.41779	5.10298	6.0987	7.56458	7.19533	7.3536	7.64003	6.00182	5.98631	6.10727	5.71661	5.88861	5.47662	6.68028	6.36943	8.94202	8.73175	8.7046	9.18066	9.32327	8.53348	6.27812	5.78257	5.91214	5.34612	5.06757	6.59852	6.3688	6.29339	5.51971	5.88781	5.64965	5.8212	5.97415	5.05323	5.75925	7.43187	6.14639	6.62555	5.66276	7.7804	6.77313
P61965_K112_M1_1	7.38033	8.18559	6.82047	9.52832	9.39401	9.82267	10.6016	10.7594	10.6675	10.3172	10.6952	10.7149	7.22511	7.06653	7.94539	9.2804	8.93416	7.7421	8.6624	6.81743	8.35771	6.9626	8.373	8.55863	9.15788	8.79401	8.52586	8.7116	6.90021	9.36426	7.15577	7.3409	6.99113	7.39165	7.41121	7.1408	9.62721	10.0718	7.71033	7.24868	7.6766	7.14138	6.78361	7.47712	7.38985	8.64041	8.12859	8.294	7.79848	8.16178	7.24762	8.44298	7.87977	7.35542	6.94499	7.55574	7.22196	8.60276	8.94145	9.24457	9.73291	9.82323	9.99148	7.45455	7.12761	7.65011	7.33597	7.03394	7.0447	7.33616	7.5682	7.05382	7.28677	6.946	7.11935	7.32104	8.32852	7.17409	8.36403	8.3459	8.10316	9.59992	9.57111	9.65852
Q3TX08_K360_M1_1	9.51682	9.29905	9.19964	10.6635	10.4697	10.7617	10.5272	10.5808	10.7958	10.0811	9.57782	10.1556	10.2796	10.1117	10.2831	9.70564	9.27076	9.25216	9.25337	9.06279	9.47552	8.83581	8.71288	9.09585	7.98009	6.78139	6.75057	9.33918	9.02392	7.22678	6.87981	7.24192	7.70021	7.3293	7.22078	7.37053	8.70551	8.77268	8.28589	7.33216	7.97338	7.06878	6.9435	7.19916	7.06314	7.17267	7.37816	7.7534	8.02308	7.1152	6.6916	7.36724	6.77765	7.68747	6.66288	6.98598	6.95064	8.68005	8.40449	8.91408	8.3926	8.34602	8.29438	6.7445	6.74047	7.11845	7.0567	6.9072	6.79835	6.84062	6.94519	6.86096	7.35827	7.10819	7.38689	7.02427	6.9436	7.71292	7.87651	7.27125	6.62797	8.14913	7.13267	8.39626
Q8BI72_K117_M1_1	7.73337	8.39498	7.40301	7.41539	7.82958	7.63016	10.1214	10.1059	10.1707	9.83308	9.90882	9.59021	9.75354	9.73527	9.71889	10.0475	9.78813	9.92616	8.59223	7.44993	8.86133	9.08471	9.38295	9.4919	7.91416	8.02255	7.36151	9.06887	9.15509	9.189	7.00116	7.72293	6.80431	7.7031	7.86903	7.50596	8.99626	8.66436	9.02656	7.7943	7.52471	7.22727	7.41721	7.27335	7.38032	8.66596	9.45462	8.73484	9.16198	8.81157	7.4917	7.76445	7.58815	7.74164	7.65505	8.25065	7.32631	7.81908	7.79768	7.49232	8.73677	8.60365	8.63779	7.83745	7.53491	7.6736	7.4293	7.71981	7.60593	7.71161	7.63351	7.56845	7.79852	7.81553	7.13638	8.45314	8.34157	7.99796	9.48799	9.11187	9.07032	8.76609	9.04467	9.17657
O35639_K176_M1_1	6.97622	5.94567	6.09237	5.53971	7.7758	6.88155	8.53769	7.86174	8.50036	8.96219	8.81159	8.74864	5.63942	8.04589	7.78719	9.79881	6.52642	9.77167	5.75138	5.99894	6.12649	5.89922	7.53723	7.44784	5.52964	5.7235	5.92248	9.62942	9.45881	6.3673	8.51981	7.72398	7.98052	5.8076	7.22685	5.96304	6.3023	6.43698	6.14448	7.9742	8.58637	6.31794	5.13241	8.04856	5.66972	12.5469	12.8638	12.8172	12.8481	12.7899	13.0475	5.73813	8.50244	8.89876	5.68862	8.95159	8.64939	5.45408	5.47459	7.21765	5.33102	9.40267	9.43877	5.72787	6.48431	5.94373	6.10558	4.88276	7.88925	6.58268	5.78403	5.70284	8.85702	7.66242	8.24384	7.0794	7.09471	5.83343	8.56773	8.2749	8.09738	5.99168	9.39799	8.89043
Q8BP40_K383_M1_1	6.20282	6.87108	6.45205	7.86727	8.34942	7.85813	9.46641	9.62327	8.83608	5.97698	8.72934	6.43697	7.27467	6.91302	6.54908	7.73006	7.97102	8.75411	8.84343	9.51693	9.51977	10.5077	9.95017	10.3085	10.2026	10.3863	10.4382	11.3371	11.1695	11.1162	7.87991	7.24493	6.82513	6.65188	7.50252	7.00689	7.05712	6.1136	6.13961	8.52071	9.15071	8.8544	6.38953	7.46634	6.44425	7.38812	6.4037	8.54762	6.17841	7.76573	7.80515	8.46953	6.43459	8.02621	6.96154	8.01788	7.79068	9.49271	9.83702	9.48805	11.3627	11.1296	11.234	6.47446	6.86736	6.53902	7.02061	7.29076	6.65664	6.9771	6.38429	5.83836	6.32448	5.98016	6.47377	6.60975	5.84008	6.81536	6.4127	6.4483	6.32601	6.06488	7.69846	7.37368
Q6ZQ58_K869_M1_1	12.1232	12.0554	11.9293	13.157	12.4547	12.6307	10.2009	10.2029	10.2997	9.54759	9.90823	9.5741	5.84552	5.63019	4.97117	9.00905	8.53316	8.08186	7.93827	9.28138	9.19911	10.2187	10.1549	9.39308	8.11501	7.99447	7.73017	9.71434	9.88376	9.81901	5.0735	5.43695	5.72118	5.40317	5.77926	5.96701	7.12897	8.56858	8.87162	5.16592	6.37756	5.64441	5.58173	5.38994	5.14947	5.30537	5.89319	5.89952	8.48751	6.51285	6.48415	4.66624	4.68779	5.27908	5.33852	5.90725	6.85224	6.79994	8.025	7.91336	7.49922	5.75545	5.81917	5.98588	5.25871	5.53566	5.60748	4.75006	5.16081	5.75898	6.34717	4.6588	4.8728	5.52069	5.15025	6.50972	8.3954	7.35315	8.78211	9.01946	9.11296	6.07188	6.42831	7.05414
P47857_K744_M1_1	5.72617	5.96255	5.75662	6.52081	6.17135	6.26998	6.96144	5.8973	6.35983	6.19867	7.00865	6.25275	6.24854	5.78179	6.17727	5.51575	6.68324	6.07982	7.83257	8.0072	7.67504	8.56769	8.34123	8.54511	6.08292	6.12353	5.82542	7.19579	7.63501	7.47979	5.84862	6.08543	6.13402	5.6657	5.67645	5.70471	6.19076	5.45563	6.21065	10.1548	10.0655	9.81925	10.0439	10.1169	9.92973	5.79995	6.72035	6.25511	7.69275	6.67997	6.44224	6.34057	6.27568	6.33218	7.13262	6.28208	5.94124	10.6819	10.5515	10.4928	8.61466	8.08732	8.2627	10.4867	10.773	10.788	10.5005	10.3933	10.1697	8.17001	8.48464	8.8269	8.91642	7.12605	7.34803	10.3231	10.5064	10.3296	11.495	11.2073	11.301	6.34645	5.95782	6.4344
Q8BFZ9_K199_M1_1	7.74745	7.21246	7.43546	6.63389	6.77324	6.37633	9.11592	9.16283	9.17401	6.76808	6.99325	7.67054	6.86119	6.45396	6.37955	7.88179	8.17279	7.97737	9.23742	8.96205	8.91289	9.04257	9.17136	8.78804	11.3033	11.3595	11.4677	10.832	10.5816	11.0149	8.57353	8.40575	8.44962	6.94314	6.58535	6.88621	6.79346	7.02814	7.30355	7.5563	7.06958	6.74781	6.81449	7.09247	6.88249	7.98273	8.43934	8.33658	8.40457	8.32572	8.79845	8.1658	8.37389	8.55421	7.20144	7.76371	6.9112	9.47278	9.29806	9.39355	9.76736	9.82547	9.95568	7.09812	6.70799	6.1937	7.10964	6.9265	6.96579	7.3323	7.0994	6.17722	6.84196	6.96951	6.26281	6.93218	8.05276	8.16435	8.99517	9.27105	9.20952	7.69283	6.94362	6.91922
Q9CWK8_K181_M1_1	7.84702	7.593	7.16368	7.42441	8.10223	8.28854	9.30246	8.99757	9.08109	7.26873	9.06266	7.23576	8.82935	9.02676	9.31722	10.0089	9.68083	10.0727	10.0204	10.0502	9.85725	10.4896	10.5534	10.1588	9.32696	9.527	7.46266	10.0818	9.89988	9.97524	8.76649	7.98267	7.85088	7.75418	7.40443	7.72099	7.42921	7.11758	7.44458	7.14658	7.2769	7.6674	7.37514	7.14331	7.33949	8.31605	7.20779	8.7015	8.30281	8.11588	8.42761	9.46145	9.25408	7.75561	8.78102	7.56934	7.30525	8.40105	8.09496	8.29595	7.0103	9.38523	9.64126	7.68747	6.84489	7.42305	7.29593	7.20901	7.06743	7.00039	7.92224	7.06645	7.18847	7.48253	7.09165	7.81101	7.22401	7.26734	7.99133	7.7418	8.38567	7.50471	8.00278	7.11127
Q5XJY5_K351_M1_1	9.74829	9.26266	9.11485	10.4927	10.7192	10.528	10.5656	10.6237	10.4051	9.28364	9.51045	9.50241	6.76482	6.31288	6.8665	8.4668	8.20584	8.09798	10.4613	10.3754	10.444	10.8972	11.1021	10.9955	8.88904	9.26853	9.13834	10.0917	9.8698	9.93553	6.46337	6.12177	6.15854	6.53536	5.61956	6.57275	6.02757	6.2989	7.71781	6.39946	6.54693	6.3017	6.96617	6.226	5.92373	6.30258	7.46729	6.82996	7.76279	7.31956	6.12454	6.63699	6.58863	7.04367	6.02696	6.60101	6.19359	7.96072	7.85698	8.10025	9.4692	9.23286	8.85116	6.2997	6.70156	6.65226	5.5944	6.403	5.70933	6.90494	6.9179	6.35523	6.71431	6.65381	6.5981	6.11314	6.25326	5.48047	6.40804	5.56278	7.54325	7.50654	7.64663	7.62372
B1AR13_K48_M1_1	5.49139	6.51308	6.40629	8.27796	8.02665	8.24573	5.93147	9.35291	5.80477	8.97113	9.02087	8.87961	5.92011	5.65225	6.64606	6.61599	5.26894	5.15483	10.1169	10.2424	10.3184	10.0011	9.91241	9.93858	8.8697	8.80973	9.34662	9.64443	9.60804	9.71075	6.43604	6.06413	6.12676	5.44154	6.54616	5.42997	6.1311	5.61122	5.65171	8.95149	8.90307	9.13974	6.62799	6.51395	6.26664	5.93304	6.15988	7.3868	6.90034	6.75701	7.13196	6.46896	6.45961	5.89817	6.18282	6.29676	6.61063	11.6125	11.6149	11.6085	12.2693	12.1783	12.2474	8.15134	5.81942	5.25733	7.02215	6.94633	5.65006	7.99652	7.58794	5.38356	8.49256	6.25861	8.36882	5.99325	8.22085	5.88449	7.9283	8.30828	8.76511	6.78122	6.42978	5.19747
P14206_K52_M1_1	9.92117	10.0778	9.76548	9.98506	10.2571	10.2958	8.77407	9.13577	9.45772	8.2736	8.09081	6.58985	5.34237	5.84055	6.36379	6.3618	7.52498	6.94476	11.0842	10.9562	11.3926	11.2891	11.3276	11.181	9.73763	9.81556	10.0477	9.51208	9.46258	9.39366	7.85866	6.89223	7.32977	6.52239	5.8841	5.8579	8.6232	8.9226	8.40998	5.89541	7.9069	5.42088	6.03807	6.34769	6.22574	6.75087	6.33935	8.06847	6.35734	5.91589	6.22306	7.53022	7.44758	7.21847	6.8544	5.40199	5.81643	9.25604	9.51229	9.34117	8.6601	8.83304	8.59317	6.73499	4.90975	6.52454	6.03861	6.75274	6.66295	5.88668	6.33889	6.79058	6.17561	7.09736	6.31257	5.53232	7.32336	6.90137	6.28338	6.79206	7.85698	6.54844	6.49685	6.87773
Q9DB15_K165_M1_1	6.08844	6.26692	6.1034	6.88489	6.76651	6.66738	10.7229	10.5905	10.0913	10.1383	10.3705	9.89745	6.72614	7.95183	6.09217	8.34782	8.60902	8.0331	9.90261	9.78354	9.91813	9.66838	9.68058	9.53029	6.5399	6.1733	7.80133	8.84405	8.92765	9.11572	5.52102	6.87967	6.01342	6.84963	6.88191	6.37039	8.79491	8.3624	8.8467	7.13101	7.27048	7.87956	6.22127	6.40472	8.06577	7.64257	7.64118	8.13879	7.84505	7.78516	8.31724	6.09098	6.10993	6.6273	6.86529	6.88868	6.62971	9.82272	10.016	9.9112	11.3382	11.3786	11.5392	7.92524	6.75447	6.13778	6.60791	6.5933	6.44557	7.02943	6.56903	6.59819	6.57909	7.51276	6.15061	6.1006	6.55476	6.44416	7.75809	7.9353	7.33085	7.59381	7.657	7.20426
P58774_K29_M1_1	5.82326	6.72882	4.93333	5.08315	5.96961	6.06043	6.87122	8.78818	8.58579	8.60339	5.75511	6.07373	7.29867	6.24261	6.81768	4.89437	7.30364	5.58977	4.88903	5.80596	5.94981	5.5651	5.83111	5.07944	6.31175	4.90752	5.64535	7.18419	6.42988	4.92502	9.41548	9.50398	9.67569	7.60101	7.30308	4.97541	5.46065	6.1576	5.66192	11.0595	11.4567	10.3119	9.5404	7.67739	9.1228	6.05409	7.81229	7.01721	8.71863	7.09374	7.81255	8.6965	8.29754	8.52985	7.92588	5.20862	6.52034	6.69614	4.86406	7.66143	6.65914	6.26916	5.70278	11.5659	10.0123	11.8002	11.8155	11.901	12.402	8.69617	9.37445	10.0625	11.3349	11.4135	10.1336	5.38307	6.37476	5.61206	5.49101	5.55914	5.6134	5.03375	6.68011	8.83348
P62889_K87_M1_1	10.5881	10.5328	8.98731	11.0238	11.0259	10.9453	10.9689	10.5224	10.3773	10.647	10.6146	10.7201	5.33672	5.65885	5.73107	7.82855	7.60593	9.06231	11.2547	11.1383	10.9678	11.2276	11.3737	11.4027	6.23187	5.50489	4.73092	9.73972	9.45669	8.00795	5.03493	4.38856	5.07517	5.95088	5.67726	6.24862	6.04642	8.01584	7.51062	7.27368	5.84498	4.65552	7.35212	5.7057	6.01835	8.31303	8.57133	5.96287	7.54494	8.36266	7.67869	5.10782	5.55391	5.62209	5.0049	6.28066	5.26708	7.0213	5.70977	8.31392	4.2287	7.05594	7.77725	4.44045	6.05669	5.03691	6.69682	5.11119	5.69494	5.683	4.93427	5.40283	5.95769	5.27203	5.65584	6.78061	6.20818	5.81993	8.90787	5.71645	8.83385	7.08568	8.53353	6.09417
Q8K370_K427_M1_1	7.1789	5.7066	5.46052	7.71536	7.82074	8.40776	9.11183	8.77483	9.13385	8.47755	7.98071	8.03708	4.18247	5.93621	5.48416	7.02122	4.07515	5.24274	11.4109	11.1739	11.2778	11.1405	11.261	11.165	10.1855	10.4325	10.3831	11.172	11.0694	11.0734	5.26453	5.52236	3.91467	4.80009	5.20826	5.13816	6.05763	6.37017	7.02414	4.92616	6.04077	6.32194	5.54341	6.29603	4.12868	8.04727	8.76148	7.99389	8.54619	8.78485	8.89742	6.70893	7.39093	6.91385	5.62634	5.35794	6.04541	11.3399	11.3928	11.5301	11.3061	11.1706	11.3019	3.44664	5.04004	4.69861	4.97261	5.99776	4.92281	4.201	4.99744	6.21123	6.08937	5.06735	5.47037	4.95633	4.62193	5.90164	5.35457	5.56386	4.56335	5.09118	6.35243	3.39266
Q91YT0_K111_M1_1	5.7425	6.22905	4.70147	6.96203	6.75243	5.23868	8.56725	5.53184	8.24509	7.76688	5.48982	6.67409	6.49106	6.24645	5.86216	6.11673	6.16864	5.40775	6.95557	6.28425	6.40539	9.25427	8.9562	8.85486	6.06798	7.89152	8.29443	9.51044	9.89394	9.47433	5.50033	6.16836	5.89193	6.16314	5.78184	6.01855	6.8198	5.8885	6.27668	11.0198	11.0622	11.1163	9.3502	9.12594	8.94838	5.34931	5.7191	5.24754	5.73519	6.14664	7.14992	5.72038	6.07638	7.54572	6.02991	5.55841	6.56593	11.2599	11.2524	11.4064	10.8235	10.7093	10.9713	5.90282	6.59451	7.21014	7.53296	8.08011	7.57619	8.13861	5.38992	7.32681	9.30523	8.60344	8.89598	9.29187	9.11664	9.23947	10.2897	9.96725	9.8181	6.42474	4.91366	5.72006
Q3TBW2_K139_M1_1	6.18039	6.38161	5.74843	7.95446	6.85373	6.37196	9.02673	9.0598	9.13404	5.78437	5.79364	6.63024	5.9543	5.51522	5.92506	5.65923	6.36003	6.24863	10.3161	10.3788	10.2164	10.3649	10.5002	10.4903	7.99073	8.99991	8.87884	9.86228	9.30021	9.48195	6.40041	6.30835	6.20564	5.43305	5.41577	6.04724	7.6075	7.40908	6.29165	10.0478	9.94465	9.79675	8.16906	8.11733	8.31675	6.07655	6.74709	7.67297	6.77212	7.35124	7.18617	5.73356	6.42422	5.53031	6.35726	6.00812	6.33949	11.5973	11.2822	11.5988	11.4344	11.2419	11.6804	6.48409	5.02061	6.10654	5.39971	6.56275	5.66704	7.53567	5.94251	5.02882	8.63638	7.59075	8.07662	7.05845	7.19409	6.7018	7.69911	8.30162	7.82879	6.64092	5.87705	5.28487
Q9D154_K213_M1_1	11.2166	11.2516	11.1516	12.8431	12.9275	12.5882	9.95073	9.7762	10.0996	10.6979	10.2643	10.8831	8.40049	8.57927	9.11454	10.7883	10.1627	10.0592	6.20684	5.76187	5.25184	7.83935	8.28427	8.59093	6.62619	4.87054	5.07718	8.82387	8.71546	8.15533	6.55306	5.28368	5.5481	6.21301	5.77999	5.55111	7.92241	8.16018	7.58267	5.82225	5.8301	5.52759	5.12597	4.83989	5.01495	8.08619	7.91662	8.16584	8.28545	8.21138	8.88635	6.35381	5.52851	5.19693	5.01078	5.52743	6.11352	5.88384	5.9975	5.12971	4.86314	5.09418	6.44283	5.61815	5.96404	5.90451	5.88641	6.72356	5.94464	5.62369	5.35596	5.85882	6.3915	4.97185	6.49593	8.00374	5.81149	7.58567	9.1059	8.24446	8.37871	7.28197	7.34002	6.90934
P16045_K29_M1_1	8.62349	7.48964	5.33	9.80123	8.93787	7.27207	7.55611	9.44114	9.3015	9.72169	10.088	9.94648	8.92934	9.10841	8.71594	8.55392	7.76799	6.11664	6.49197	6.16274	5.81035	6.10135	6.22631	6.02174	6.44908	7.70171	7.989	8.55183	7.96615	7.54881	5.48469	5.52144	6.73371	7.15212	6.72409	5.63585	9.43744	9.49498	8.90383	8.617	6.64092	5.62031	5.68412	5.9941	5.69267	8.47279	7.16863	5.8434	9.28764	9.43156	9.4129	6.05148	5.67937	6.17119	5.78939	6.06052	5.82523	12.4808	12.4521	12.5759	11.0736	11.0229	10.2021	6.24451	5.33431	5.55627	6.24061	5.25091	5.74892	8.63535	9.19042	8.96501	8.18585	5.89166	5.60321	5.68555	5.78602	6.16508	5.09333	6.72743	6.28876	7.57059	6.51218	6.57802
Q8K411_K901_M1_1	7.43607	8.89611	7.25148	10.3835	10.1593	10.0939	7.07874	8.71292	9.48628	8.37079	8.65492	9.35112	8.6527	8.03813	7.29745	7.18881	6.98526	8.42316	9.29386	8.63596	8.91297	9.51862	9.85829	9.79542	7.80114	8.616	7.68801	8.27312	9.21584	9.60354	7.38661	7.13243	7.42978	6.97157	7.76363	7.2553	9.0018	7.46679	7.58773	8.61502	7.90824	7.02169	6.81641	7.35361	7.53835	8.75255	9.29934	9.6684	7.50137	8.17152	8.00959	6.63208	7.19164	7.17994	7.37362	7.30173	7.57497	9.28882	9.04455	9.0063	9.10927	10.2383	9.91587	7.13403	6.99489	7.1296	7.26191	7.50451	7.36462	7.52799	7.53912	7.43664	7.67755	8.75535	9.03615	7.10507	6.97542	7.20921	7.10582	7.27502	7.19715	7.40831	6.90981	7.53848
P63166_K16_M1_1	6.03085	6.06644	6.48442	6.88338	6.15988	8.26792	11.4435	11.4588	11.2409	10.4141	10.9268	10.6055	10.5691	10.6788	11.1803	11.9646	11.8096	11.8715	5.55921	5.67946	5.17811	5.47793	7.88157	7.64527	5.96054	7.41213	7.3542	8.57662	8.2265	8.31459	7.50492	5.02171	6.95683	5.86185	5.99162	6.58448	5.28698	8.37441	7.71352	7.5432	7.49986	5.42118	6.27866	5.66829	5.57186	9.28506	8.92294	8.45307	9.90979	9.42545	8.91104	4.96994	6.37594	8.32024	7.76649	8.20691	5.94255	6.80788	4.98869	6.59437	6.06781	9.17925	6.2396	5.3027	6.86782	5.69482	5.99749	5.94133	5.93418	5.53186	4.74474	5.86787	4.90801	5.80088	7.3467	4.92872	5.75828	6.13829	5.87541	5.88871	5.97585	9.27139	8.83405	8.85886
Q5F2E8_K820_M1_1	6.69956	6.00739	8.27366	8.88617	9.3506	8.98764	9.75631	9.69826	9.12432	9.88016	9.96914	9.1765	8.31695	6.64708	7.54448	8.24557	6.57408	6.50666	6.93672	7.72095	8.11035	5.97716	6.75391	7.65653	6.81505	6.53691	7.47666	5.83588	8.39788	8.88822	6.63212	5.99237	7.01583	6.81706	6.95789	7.07914	8.11885	9.41741	8.58503	7.73854	6.39052	6.48099	6.85991	6.85563	6.63914	8.8438	8.34742	8.35675	9.54581	9.2102	9.6716	7.0638	7.40452	6.37585	6.70156	6.77303	7.02668	8.04983	9.02068	8.39444	9.05401	9.36683	6.77764	6.44727	7.1395	6.33914	6.42067	6.81678	5.84217	7.24521	6.18886	5.96123	6.63953	6.33063	6.49651	10.9656	11.0356	10.6313	10.9883	10.9337	11.0965	7.15507	6.70746	6.8733
P26450_K530_M1_1	6.5209	6.51822	6.24745	8.2431	6.63338	7.93294	8.34429	9.0366	7.0016	8.79925	8.93368	8.97709	9.76729	8.88123	10.1452	10.7357	10.0507	10.3611	9.67136	7.29609	8.31248	9.54977	9.86716	9.16995	6.85433	7.70519	6.01565	8.16048	9.15425	9.49822	7.32417	7.14843	8.1207	7.21581	7.57401	8.11801	6.41516	6.58297	6.57805	6.62089	6.7902	6.42211	6.63722	7.29614	6.90813	9.98719	9.9035	9.91641	9.60891	10.0422	9.2745	5.60619	6.48261	6.58795	8.68834	7.01763	6.38355	8.86396	8.70917	7.94694	9.61866	10.1577	10.3165	6.81568	6.68349	5.87004	6.63742	7.53532	6.5648	6.97527	6.74909	6.20157	6.27933	6.60826	6.79779	6.69066	6.63133	7.08147	6.34628	6.65731	6.35776	7.82374	6.3515	7.21919
Q9CXW2_K332_M1_1	5.8671	6.82253	6.65064	7.0405	6.352	7.9619	9.51658	9.78838	9.77795	8.60474	9.11731	8.3773	5.78374	5.82649	6.33377	7.48249	6.58467	5.90797	10.1175	10.1764	10.1403	10.4353	10.5061	10.5095	8.56194	8.54268	8.38589	9.10528	9.17108	9.11292	6.40005	7.23818	5.95276	6.35307	6.38696	6.08334	6.76481	6.63205	7.00584	8.00693	6.26894	7.89153	5.80043	6.78399	6.16321	8.10531	8.11874	7.49847	7.45751	7.71499	8.26307	6.30621	5.83703	6.7947	6.16305	6.17058	5.79501	10.4653	10.5026	10.5844	11.2292	11.5362	11.3728	6.30571	5.6659	6.1919	6.00607	6.63854	6.45585	6.17385	7.29039	6.4384	8.11085	6.61752	8.33758	7.12162	6.41301	5.99578	7.69503	8.18837	7.97625	7.25993	5.96658	5.94122
P48036_K56_M1_1	5.39041	5.93411	6.13439	8.04622	7.81768	7.4446	8.20424	7.19495	8.04368	8.9692	9.12822	9.00166	6.58906	6.44497	6.0026	8.63659	7.5855	6.87168	9.51106	8.64058	9.42804	10.3749	10.2719	10.0605	6.20263	5.31392	5.76243	8.94931	8.84143	8.56152	5.967	5.58339	6.03677	5.8475	6.29717	5.5776	7.6242	7.90681	7.77022	7.53158	5.9133	6.6633	5.05188	5.41179	6.27131	9.93408	9.73967	9.0137	10.6917	10.2989	10.5549	6.75246	5.50773	5.3812	6.15344	5.26759	5.08036	11.0508	11.0253	11.2488	11.1792	10.6395	10.5191	5.28992	5.76603	7.00784	6.73476	6.47174	5.81902	6.53768	5.96863	6.2328	7.09921	6.1857	5.96923	6.32535	5.65621	6.01093	7.70886	8.06955	7.96714	7.17519	6.43832	6.14202
O88554_K36_M1_1	7.41847	5.976	6.63228	8.06001	8.436	6.17646	10.7364	10.5335	10.7674	10.9446	10.985	10.829	10.6498	10.6901	6.33114	11.4001	5.42442	11.3105	8.09553	7.31735	5.6617	8.72283	8.89862	6.58089	6.88137	7.17377	6.68223	5.98707	6.11124	5.19904	6.06107	6.4297	5.35973	7.34784	6.17255	5.9415	7.94039	7.0897	7.71981	8.1089	7.34261	5.92705	7.04482	6.34899	7.33584	6.14468	9.77089	9.50486	9.56563	9.68453	5.77705	6.39517	5.88617	5.35275	5.92806	7.99691	6.21913	7.06061	5.78356	6.74339	8.04801	5.94601	5.88299	5.60514	5.09561	6.5135	7.51711	6.12404	7.82432	7.52849	6.64438	6.25237	8.96239	5.75103	8.60573	5.83034	5.60544	7.2629	8.11378	5.01146	8.89739	9.83164	10.3203	10.0849
Q91WQ3_K474_M1_1	9.7126	9.64934	10.0112	10.7623	10.6718	10.7498	9.63268	9.87222	9.8237	8.93903	9.44179	9.52467	5.70656	5.98141	6.28521	8.18431	7.99772	8.4708	10.2702	9.96435	10.0335	10.3134	10.2778	9.95476	7.89698	7.17252	5.70051	7.97058	7.82783	8.08651	6.59917	5.68783	7.00566	7.1685	6.07503	6.9912	6.48037	6.62712	6.57381	7.3733	5.85628	7.00138	5.76168	6.85398	6.51707	6.74874	7.80767	6.58348	8.08286	7.46482	8.07773	6.46046	6.92445	6.69847	6.78694	5.99723	6.28025	8.71815	8.13261	8.52429	9.20593	8.77732	8.60569	6.69047	6.35867	6.6875	7.05052	6.15517	6.98459	6.94188	6.55522	6.65065	7.54796	6.85088	7.04674	7.04371	8.19554	7.11265	7.30404	7.63725	8.29307	6.43178	6.10798	5.65739
P08551_K157_M1_1	7.47395	4.87371	4.24222	4.97518	3.71122	6.24827	5.20076	6.35144	5.45867	7.82248	8.07683	7.81998	5.56444	4.76581	5.2063	5.25347	5.41929	4.45186	3.41111	4.85609	4.45428	5.5377	4.42188	5.62117	5.04237	4.6528	4.97026	5.03058	3.94936	6.25583	4.51587	3.83221	5.77636	4.3674	5.5611	4.00199	5.96943	4.33866	5.30902	7.29647	7.09108	5.08113	5.40734	4.33949	4.95698	7.78637	7.36854	7.49685	6.73342	6.75481	7.59597	7.34534	7.27314	7.73038	6.61263	7.18033	6.34738	3.90154	7.04027	6.90129	7.63004	7.79356	8.38358	9.84811	9.99796	10.2244	11.2478	11.6153	11.5488	9.93578	9.72041	9.59108	11.3228	11.1356	11.3214	12.2039	12.3118	11.3289	12.5253	12.3621	12.3383	4.38634	4.88353	5.009
Q61142_K28_M1_1	6.18436	5.81366	6.23022	6.16027	5.89304	5.82046	8.7544	9.32481	9.29189	10.3772	10.5912	10.1685	8.45781	5.71955	6.47056	11.0136	11.2311	10.931	5.87087	6.35841	5.51854	7.22919	8.87994	8.48444	6.04571	5.75651	6.26336	9.11096	8.64925	9.07455	5.71565	6.89342	5.61388	6.10093	6.75315	5.53508	6.01255	6.09835	5.95276	7.06807	7.46684	7.62726	6.05541	5.71677	6.31913	8.91075	9.34957	9.57583	10.3982	10.187	10.2906	6.4712	5.98985	6.00079	7.75426	6.96793	7.28802	6.54457	6.52984	7.49447	8.03701	8.51913	7.03583	5.72191	6.0247	6.08732	5.95298	6.67671	8.80948	5.89087	5.65775	5.77117	8.13644	7.76957	8.87401	6.46226	5.76708	7.50687	9.13143	8.40364	8.44266	8.5452	9.96249	10.0892
Q8JZQ2_K567_M1_1	6.83969	6.55156	7.05551	7.61235	7.0658	7.80867	6.53088	8.64014	7.91934	6.48826	9.55333	6.37722	6.47059	6.8926	6.56027	7.70483	6.23055	6.46113	9.17495	8.99082	9.02898	9.66496	9.30382	9.14441	6.87906	6.5424	8.2828	9.61734	9.11577	9.5648	6.48768	6.45742	6.76472	6.58279	6.51032	6.6151	6.35193	6.57006	5.91132	8.56774	9.01355	8.96486	7.58853	6.31981	7.62976	7.8163	6.24764	8.47698	7.85778	8.12905	7.91473	6.54535	6.41814	6.37866	6.09879	6.681	5.77832	9.97886	9.9828	10.0061	11.5491	11.675	11.4267	6.52978	6.26931	6.73108	5.99625	6.91273	6.83277	6.7208	6.21867	5.88354	8.13965	6.73829	8.31773	8.28534	8.59324	8.61529	9.18689	8.92501	9.1748	7.09394	7.00163	7.27183
Q8CI51_K350_M1_1	6.53436	6.65498	6.53081	7.97424	8.22092	7.76091	9.78178	10.128	9.875	10.225	10.3091	9.78722	9.5761	9.48342	9.63409	10.2444	9.95987	10.0953	8.53779	8.56113	8.26279	8.87495	9.06401	8.78787	6.44648	7.68663	7.56184	8.80558	8.59078	8.73446	6.21249	6.48981	6.32365	6.4352	5.90282	5.92079	5.98571	6.4602	7.00952	8.29775	8.53138	8.22794	7.31151	7.74242	7.47628	9.46229	9.69006	9.48002	9.12732	9.2762	9.43874	6.38861	6.18258	6.80723	6.56993	6.47297	6.55603	6.31658	6.69785	6.57344	5.85129	6.77879	7	6.30621	7.3392	6.02828	6.51278	6.75249	6.21607	6.45538	6.45265	5.81754	6.6773	6.01521	6.46418	6.2307	6.63151	6.78358	6.39825	7.0474	6.11712	5.99425	7.44655	8.13228
Q7TMF3_K107_M1_1	6.59301	6.89093	6.97317	8.94099	8.83309	9.00994	9.68819	6.73182	9.71296	7.71918	8.4273	8.78844	6.76876	6.13561	6.3719	6.33431	6.92769	6.0154	8.99055	8.77262	9.24784	7.92906	7.95916	6.03745	6.63549	8.48665	9.06215	8.64384	8.8946	8.8401	6.28333	6.67743	5.47021	6.47992	6.1332	6.71106	6.81645	6.4592	6.23246	9.67909	10.1443	10.2291	8.83265	8.64004	8.81684	6.40125	6.3051	6.35929	6.56336	6.97287	6.73108	7.01219	6.73455	6.99181	6.44055	6.22433	6.70771	9.93457	9.96691	9.9332	10.0922	9.75494	10.1691	7.28883	6.91004	7.78648	7.18997	6.75457	7.80858	6.98764	7.93285	6.66947	8.15361	8.19957	8.64792	7.51794	7.92857	6.8971	7.65719	7.86443	6.48577	6.39966	6.97841	6.63573
Q64514_K880_M1_1	5.04299	5.40723	4.58382	6.96235	7.24797	7.0852	9.10917	9.17171	9.1897	8.66916	7.75289	8.20342	5.85331	5.37084	7.4448	8.46396	8.15087	8.29426	11.8217	11.5268	11.7061	12.2712	12.3178	12.337	6.57363	5.24096	4.93699	8.256	5.86706	6.14105	5.95481	6.20051	5.20594	4.75252	5.25812	5.04499	10.1772	10.4389	10.2843	6.66959	6.37409	7.62372	5.44248	6.44113	4.44868	5.43445	7.59702	4.56919	7.77684	6.77843	7.47835	4.93756	4.94344	5.9265	4.76899	5.37166	5.05124	8.72583	8.66422	9.04849	4.89679	6.56826	4.37988	6.01626	5.353	4.39447	6.16841	4.82278	5.76799	4.3027	5.19215	5.34359	4.83909	6.49414	4.57294	8.37226	7.86382	8.70439	9.4729	9.46492	9.38533	6.66086	5.37777	6.3186
P62774_K4_M1_1	5.71461	6.94116	5.15541	8.89616	8.88029	8.69396	8.56987	8.06457	8.44275	10.6024	10.537	9.80961	7.70965	8.04544	9.22456	10.5021	10.1627	9.60431	7.851	5.99905	6.03536	9.32144	9.38074	9.12241	6.29467	5.54653	7.58729	9.03975	8.2543	8.82068	5.52027	5.60134	5.03108	6.75208	6.41969	2.53485	9.04829	9.20005	8.62078	5.63076	5.74007	5.64456	5.22026	6.97965	6.11416	8.58931	8.38428	7.74613	9.57697	8.88736	8.12051	5.91005	5.36012	5.55027	6.74305	6.11395	6.69729	9.16193	9.00679	9.42353	9.65662	9.44214	9.28186	5.92587	6.21893	5.79778	5.85596	5.99845	5.46718	6.55116	6.72717	6.29644	6.02375	5.53786	5.90864	5.46607	6.17171	5.90689	6.6545	5.63123	6.03443	7.8523	5.97049	7.71939
Q9D0K2_K451_M1_1	6.03073	6.24675	6.30345	4.98987	4.97833	6.67927	7.6352	7.11484	7.2453	5.86721	8.00044	6.9386	5.55652	5.4718	6.30246	7.37375	6.72965	7.61855	5.33633	6.40537	6.14393	5.80396	6.38097	5.97261	9.33438	9.30653	8.76033	11.0186	11.0523	11.0309	6.10562	5.86884	6.02774	5.24668	6.30322	6.01171	5.19464	6.04866	6.28477	8.78928	10.4485	10.3953	7.68958	7.90834	8.26938	8.84504	8.52665	8.03117	6.31867	7.72245	5.699	5.65568	5.88066	5.82287	6.09832	5.57921	5.97286	8.97284	7.45187	8.4471	8.63876	5.60349	6.1991	6.0022	5.42428	6.88443	7.07072	8.20837	7.43905	5.80574	7.53851	7.92894	8.76093	6.451	8.57382	10.5065	10.5132	10.4672	10.1854	10.8218	11.1434	6.22356	7.39628	6.19784
Q3U319_K517_M1_1	6.91417	6.34013	6.76338	7.59933	7.45665	6.37507	10.2084	10.0737	10.1755	10.0069	10.2739	10.1555	9.38175	8.77513	9.0798	9.83186	9.78271	9.76195	7.95411	7.75793	7.79716	8.44533	8.13298	7.95849	6.38922	8.01431	7.96288	8.68453	8.83191	9.01511	6.71725	5.62337	6.6671	6.84909	6.31739	6.94378	6.25221	6.54108	6.12712	7.27147	6.78542	6.99137	6.55216	6.71434	5.98026	8.39246	8.56224	8.78247	7.7197	8.72562	8.56954	6.53204	6.94465	6.76649	6.46637	6.8181	6.24697	6.27639	6.96188	6.48407	7.76512	8.40708	6.84944	6.87371	6.97918	6.49191	6.38569	6.81207	6.93365	6.57255	6.70529	6.26887	6.4543	6.88379	6.22663	7.97939	8.44596	7.47545	8.91309	8.93846	8.38726	6.5994	8.60892	8.83717
Q6PB66_K1036_M1_1	4.99119	4.72986	5.93074	6.31888	5.75315	3.9696	10.9955	10.7587	10.754	9.29369	9.30338	9.45838	5.57327	5.84047	6.17339	7.41971	6.97677	7.65819	8.36225	8.64847	8.50703	9.52148	10.1835	10.0349	7.6739	6.30031	8.02416	8.75824	8.99277	8.70558	5.00463	6.17863	6.18424	4.99055	6.38092	5.90477	8.72554	5.65308	8.70364	8.38919	8.11119	9.03738	7.55225	6.21943	6.36534	7.47911	6.45628	7.27397	8.71873	7.07696	7.83604	5.14498	6.02296	5.30701	5.95072	6.02085	5.13985	9.85658	9.98558	9.29312	10.3562	10.4473	11.1404	5.32629	5.74665	5.24468	6.00967	5.76428	5.67541	5.65357	5.93897	5.40472	5.37686	6.77665	6.85304	5.03175	5.28913	4.90227	5.26373	6.26925	6.04509	5.37657	7.62209	6.99995
P07901_K444_M1_1	7.0272	6.8237	6.76397	7.52824	6.82007	7.10211	8.89579	8.44672	8.56805	8.09626	8.05773	8.46336	6.41857	5.94759	6.22509	8.47239	6.23143	7.95018	8.74307	6.25587	9.27198	9.97888	9.90817	9.74519	8.52126	8.82438	8.86649	8.9691	8.73912	8.6466	6.56633	5.48726	6.67919	6.7027	6.99746	6.21784	8.37604	6.43483	6.57184	6.23568	6.18077	6.78228	7.24349	6.27983	6.75481	6.00146	7.85478	7.53025	7.82207	7.90225	8.02181	6.46518	6.48492	6.66154	6.86772	6.66363	6.58312	8.4918	8.65516	8.7186	9.19486	8.65108	9.1179	5.9452	6.7352	6.3958	6.59959	6.58515	6.08608	6.43281	6.36416	6.82554	6.69868	7.0267	6.67725	8.49508	8.73455	8.16158	9.80634	9.62354	9.67623	6.64725	7.3252	7.55409
P08003_K355_M1_1	7.74226	7.27244	7.88391	8.34836	8.35819	8.573	7.41321	5.94264	8.26543	7.46519	7.67423	5.17371	8.57642	8.29401	7.89769	5.89575	7.71423	4.35147	11.8038	11.6388	12.0201	11.2494	11.3899	11.3853	9.86285	9.44803	9.60672	8.41591	8.41048	8.05022	8.23193	8.46234	8.21035	7.06299	6.31232	5.79885	6.65378	5.03501	5.94765	5.77315	5.74334	5.91975	5.95539	5.55543	6.01755	8.24591	7.89959	7.47098	7.2985	7.48503	7.66029	7.6514	5.71306	5.94111	6.62108	5.31871	6.35733	5.08097	7.24393	5.67761	5.4675	7.05862	5.60727	6.00398	5.03344	5.7249	4.91874	6.02365	6.35251	5.4601	6.87151	6.53805	5.25671	5.68047	6.388	5.2547	5.52419	5.41537	7.45336	7.31302	8.15971	6.0448	7.50297	7.99912
Q6P8M1_K255_M1_1	6.30866	6.28168	6.32891	8.45338	8.31325	7.68193	7.51374	7.33962	7.4927	5.40679	6.58583	7.13394	6.36136	6.3453	6.43263	6.1555	6.5903	6.1931	8.47409	8.25901	9.07233	8.79588	9.91717	8.93508	7.25925	6.37804	7.26563	9.00928	8.52206	8.62586	6.1341	6.92867	5.91669	6.33112	6.29176	5.98193	5.92891	6.15747	6.23856	8.68164	9.006	8.69319	6.07463	5.87395	6.0513	6.52477	6.89173	6.95267	7.47409	6.88098	7.34401	6.33782	5.91444	6.41523	6.06601	6.29579	5.78584	10.097	10.0785	10.242	10.4498	10.3353	10.3811	6.05514	7.56716	7.25635	6.11207	7.72404	6.42251	7.05769	6.25534	7.30057	8.49071	7.20624	8.74177	6.96136	8.1501	6.98365	8.03149	8.12111	8.88738	6.5666	6.50329	6.14738
Q8BFZ9_K205_M1_1	5.0917	6.29597	5.55366	6.09633	6.3859	6.41021	8.42725	7.89969	8.24736	8.13159	5.46897	6.10924	5.91346	5.79065	5.05229	7.49852	5.72294	7.34269	9.30062	9.14506	9.03099	9.3263	9.0607	9.20408	11.3251	11.3948	11.4383	10.4458	10.1617	10.5851	7.71362	7.97587	7.80257	5.94455	5.89611	5.44573	6.10802	5.96712	6.38492	5.23886	5.91417	6.81035	5.44885	5.93827	5.71215	6.21466	7.64133	8.25387	8.7393	8.34391	8.57455	8.27037	7.87612	6.05281	6.46195	6.74881	6.59731	7.81558	7.88674	7.9485	8.63283	8.63362	8.92929	6.36866	5.81595	5.98748	5.62039	5.7369	5.6245	5.7845	5.28343	5.9913	6.58257	6.20324	6.15676	5.83197	5.0801	6.76414	6.37173	6.81836	7.32864	5.96947	7.47422	6.71561
P55200_K925_M1_1	5.17576	7.23053	6.74526	8.79012	8.54769	8.54405	9.56867	9.17205	9.26105	10.0959	9.94236	10.0044	7.88867	5.48824	8.10729	10.6809	10.5186	10.7938	5.68275	6.24303	5.38178	4.68932	5.26518	4.87531	7.61915	7.17295	5.42476	8.75216	8.66613	8.68798	5.47361	5.05316	6.45091	5.38448	6.07696	5.57187	6.05571	4.74014	5.32816	5.66412	4.80529	6.31069	4.54826	5.64041	5.3377	6.70063	8.23775	7.81364	7.91538	8.29954	8.41862	5.0675	5.64907	5.43901	6.40636	5.81894	4.25047	5.44069	5.4527	5.45647	5.46022	7.48077	5.81005	5.48015	5.03282	6.25136	4.99055	6.65117	4.55352	4.79795	5.82087	6.05983	6.43025	5.9961	6.54191	8.59877	8.73467	8.99505	9.61241	9.10198	9.04093	9.83823	9.75875	10.0091
P97447_K30_M1_1	5.37441	5.05453	4.46415	4.93305	5.07617	5.04783	7.8692	8.08817	7.93346	8.80147	8.97797	8.42645	5.88899	4.21794	6.71872	7.38522	8.27821	6.98345	5.55473	5.68609	5.08679	5.83117	4.3811	5.73059	7.08229	6.07707	7.53478	7.30352	7.05455	7.15589	5.48215	5.57788	5.05043	4.50649	5.14735	4.984	6.59212	4.63711	3.80766	5.96348	5.00784	6.94284	5.50722	4.72807	5.59517	10.5853	10.6355	10.4472	9.94136	9.60541	9.86284	6.60914	6.57153	6.63295	6.33658	5.66736	5.47033	4.97959	4.89587	5.10253	5.59765	5.55119	5.60213	8.78772	8.35219	9.00522	9.12392	9.61785	9.76847	10.7086	10.4885	10.3139	11.3167	10.8469	11.0774	5.60653	5.43076	5.26946	4.63086	4.35468	5.24532	5.38724	7.36029	7.35662
Q8C7H1_K78_M1_1	4.44132	4.41975	4.45219	8.05865	7.05925	5.06064	9.45638	9.35056	9.51012	6.97635	6.66419	7.11711	4.37353	5.06146	4.18688	3.90028	6.49133	5.12789	9.64605	9.79853	9.5732	9.56179	9.56458	9.32539	3.94676	6.89271	7.05778	8.20213	7.92313	7.14131	4.02931	3.75597	4.4572	3.85659	4.65128	4.853	6.92486	6.88643	6.96694	7.88	8.37105	8.50403	6.36476	4.4306	3.42471	6.58804	6.18544	7.66997	8.94632	7.47952	8.93768	4.46657	4.39873	4.59003	3.62898	4.85902	4.28053	11.0671	11.0708	11.2502	11.6915	11.6339	11.5855	5.18399	4.59133	4.52809	4.53933	4.67079	4.44999	3.7943	4.17852	4.98709	5.11973	7.21331	7.7058	3.61242	4.74407	3.20343	4.08878	4.06102	3.80254	4.77997	4.76172	7.29094
Q60749_K185_M1_1	6.49976	6.47397	6.39546	6.77289	6.169	6.77666	9.18671	8.78219	8.58433	8.461	9.01476	9.12472	7.18519	7.93829	7.52986	9.4732	9.45057	9.38141	7.56507	7.40232	6.62796	8.32025	8.13716	8.38971	6.4201	7.16262	6.58413	9.12571	8.84115	8.64284	6.42062	6.88806	6.48083	6.30155	6.54269	6.63033	7.01796	7.75837	8.25404	6.02995	6.82945	6.5039	6.70945	6.43553	6.67847	7.47092	8.13643	8.46042	7.83563	8.71768	8.77017	6.60056	6.71121	7.46721	6.21131	6.54625	6.85709	6.80386	6.52512	6.55433	8.0364	7.6111	7.87359	6.5124	6.44768	6.13843	6.70491	6.29484	6.51052	6.57596	6.27999	6.71471	6.31761	6.60946	6.37003	7.33539	7.11205	5.83881	8.71159	8.6957	9.02574	8.43102	8.47451	8.55221
P97493_K147_M1_1	7.339	7.05467	5.59132	5.56825	5.74918	6.00351	8.76848	9.05463	8.8304	7.39805	6.15247	7.6964	4.82965	6.33245	4.84454	6.66293	6.17911	5.54645	9.44563	9.4018	9.43746	10.0711	9.88848	9.77445	5.38614	7.2316	6.14692	8.53342	8.4029	5.22747	7.31059	6.32396	5.56695	5.52019	5.55833	6.48594	7.93947	5.65481	5.48466	7.52732	6.16249	5.08629	6.87725	5.92549	5.85888	7.70108	6.00249	5.94188	7.73232	7.97827	7.82196	6.14172	5.39319	5.37947	4.86565	5.65975	6.27417	9.16581	8.62713	9.3453	10.6896	10.5101	10.4932	5.57574	6.2878	6.44714	5.82242	5.50986	4.87855	6.09396	4.86675	5.82679	7.65978	6.89976	6.52312	7.63239	8.14106	5.87956	8.26851	8.736	8.83814	5.1759	7.21681	6.92067
P21619_K173_M1_1	6.49874	6.45429	6.48497	7.41973	6.82619	7.47354	6.27257	6.49584	7.72144	6.60592	6.70879	7.45638	8.0265	5.77211	7.00275	9.6247	8.58392	7.03245	7.79751	6.04456	8.84911	5.85275	6.87188	9.02401	5.29568	7.03269	7.50988	9.45343	7.46468	8.44438	7.72073	6.03479	8.0911	7.02256	8.00586	6.11812	6.55395	5.98161	6.65003	7.28853	6.31701	6.27353	5.76794	6.22901	5.85492	9.09613	9.1485	9.46212	9.10472	8.20435	8.07221	8.14811	4.80061	8.08445	5.95385	7.62384	8.65789	7.38561	8.75204	7.80117	8.94724	9.10486	10.4341	6.15498	6.01662	5.80204	5.75547	5.92224	6.28859	6.42955	6.27261	5.93759	5.68095	6.18555	6.89914	6.20947	6.1373	6.1987	8.16507	5.76189	6.28349	8.05567	7.31918	5.83422
Q9R111_K361_M1_1	5.46165	6.31167	5.83472	8.20573	7.72839	8.31942	10.7316	10.6301	10.6042	8.57073	8.45575	9.0448	6.80285	6.28573	5.08035	7.64187	8.19994	7.55312	8.63583	8.96258	8.28285	9.82537	9.59666	9.66631	5.41939	5.83678	6.0414	5.77162	6.53623	5.35419	8.13803	7.59792	7.83819	6.712	6.61004	6.17397	5.9296	5.74653	5.82305	5.7338	5.29849	6.68926	6.03223	5.76959	5.87961	6.63734	6.79311	6.01276	7.1256	5.71137	7.1238	8.63835	8.97528	8.34932	7.80435	8.07183	7.67339	5.29615	6.42014	5.47495	7.5795	7.62119	7.48623	5.65821	5.52604	5.45913	5.7308	6.17042	5.82968	5.99392	5.20361	6.05252	5.67867	5.84251	5.86547	6.93135	7.79683	6.42745	7.8633	7.36914	7.46042	5.95761	5.78171	4.93351
Q3U8K7_K774_M1_1	5.80384	5.66692	6.26079	5.5066	5.95117	6.92204	9.49779	9.92154	9.65008	9.45995	9.6087	9.49155	8.05827	8.45968	8.25731	9.6826	9.89776	9.78205	5.16675	6.24102	5.30485	7.4917	7.81971	5.49182	5.68387	6.18747	6.76359	8.12791	8.0577	7.97686	6.28802	5.34415	5.07679	5.91692	6.05532	5.38044	6.24692	6.14618	5.61031	6.03122	6.15815	7.32182	5.85001	5.6033	6.2359	7.49921	8.20855	8.0066	8.3746	8.57319	8.2919	6.38103	6.20327	5.74064	7.16348	6.56669	6.63296	5.84787	6.96733	5.22278	7.60656	7.91372	7.13196	5.95442	5.57005	6.19947	5.82841	6.05913	7.07239	5.68211	5.85917	6.61639	5.91457	7.08601	6.79275	6.78656	6.49918	6.29293	8.03927	7.72637	5.55156	5.67197	9.32474	9.18293
O35943_K189_M1_1	8.31375	7.92349	7.7528	8.81159	8.91034	6.06808	8.40878	8.31113	8.54907	6.40842	6.71031	8.22573	7.0756	6.17598	6.89643	7.38099	6.1883	7.31129	9.20377	9.29004	8.86855	8.92926	9.08617	8.63034	6.01146	7.72161	8.37681	6.27958	8.32607	8.33162	6.16653	6.38332	6.26655	6.60754	6.52574	6.3407	6.90106	8.03255	6.07421	7.2981	6.57748	7.27749	6.4419	6.36097	6.22155	8.26337	7.42902	6.54354	8.42649	6.35098	7.91497	6.36687	6.17123	6.45125	6.44345	6.19098	6.379	9.02985	8.77596	9.10665	8.05687	8.44968	8.40248	5.91275	6.30496	6.41642	6.52325	6.65773	6.10818	6.35557	6.64739	6.084	6.25871	7.37289	7.30364	6.76462	6.84504	6.23964	6.16883	5.86245	7.19978	6.01444	6.22202	6.27599
Q9EP69_K456_M1_1	5.34892	7.70518	7.76473	8.99368	8.61245	9.04141	9.09239	9.04239	9.11668	8.53383	5.21066	8.13054	5.60044	5.67426	5.01561	6.98197	7.4622	7.26627	9.47684	9.43089	9.77412	9.33299	9.4416	9.1993	8.57881	8.68499	8.58791	7.48234	7.81798	7.68567	7.35381	6.58651	6.91721	5.19209	6.03148	5.68587	6.85384	6.96475	7.30211	5.08768	4.9498	5.59736	5.41947	5.31533	5.80678	5.57752	5.62174	7.41147	5.04258	5.64682	7.0038	4.89852	5.25222	6.00519	4.74666	5.80024	5.93827	7.31433	5.24473	4.86563	9.3092	8.96791	9.03236	6.02419	5.9325	5.29779	5.31053	5.29644	5.60604	5.15847	4.12122	5.43517	5.67179	5.04845	6.06176	5.07807	5.02671	5.72049	7.15814	4.87018	5.76752	6.62771	5.22986	6.40692
O88543_K304_M1_1	5.25632	7.14755	4.97707	6.52141	6.80943	7.27313	7.6996	7.3229	7.01231	7.21399	5.45408	5.57759	6.44666	4.88762	5.58046	5.82837	4.9154	5.47855	8.11551	7.21492	7.13621	8.9242	8.65428	8.83228	11.3996	11.3702	11.4347	7.53316	5.47868	7.11946	8.09461	5.41677	7.9802	5.08923	4.77335	5.52656	5.70424	5.87895	4.6859	5.4443	5.51817	5.65606	5.7485	5.11883	5.46988	5.52071	7.65025	7.64083	6.82836	5.20743	6.11467	8.21071	7.86647	7.33645	4.9237	6.21384	5.56627	6.95378	6.64816	4.8438	7.16818	7.95744	7.10032	6.84008	5.81725	6.20579	5.33675	7.27759	7.29446	5.61542	4.99425	5.27726	6.45177	5.55456	6.52609	5.6378	7.39041	5.60231	7.8412	7.42231	8.30996	6.4372	7.08675	5.73451
Q8CFT2_K954_M1_1	12.4013	12.8573	11.487	10.9635	15.1368	10.935	16.4186	16.3485	12.7252	15.863	15.7703	11.5383	13.1389	13.001	12.9926	14.3969	13.4587	11.7031	19.3913	19.291	19.5395	10.8218	12.7238	20.1771	13.0208	16.6083	16.6336	17.8814	11.3393	17.7974	15.0551	14.6012	11.9502	12.619	12.6942	12.6782	15.5009	15.4451	15.3574	12.2549	12.0741	10.8578	18.6176	12.1929	10.4991	12.1873	16.6794	12.9056	11.8489	12.3612	13.1208	16.2235	16.1542	12.711	11.2431	14.8214	12.6233	12.7379	21.1841	21.3848	11.6215	21.7739	22.0052	15.67	15.7041	15.9549	12.331	16.1078	11.1501	11.67	16.4494	16.2379	12.2646	12.8792	17.9167	14.4834	14.6363	14.4818	10.9466	15.6467	12.2311	12.1508	11.4846	15.2954
Q9DB77_K231_M1_1	8.19346	7.63383	8.74082	9.03634	8.80659	8.58393	13.405	13.4347	13.3713	12.3558	12.276	11.7653	7.71864	8.48275	6.76899	8.06325	8.61184	9.82752	14.5565	14.521	14.4123	14.9906	15.0113	14.7181	12.7623	12.8194	12.2841	13.3645	12.6548	10.4435	8.94321	7.84024	8.02162	6.95682	7.52011	8.08565	9.92593	9.4438	8.08794	13.2062	12.3946	9.61797	13.5601	13.1945	13.0239	8.0926	8.23629	7.58955	10.0692	11.0416	10.1331	7.72289	9.63143	7.23022	8.24527	9.39193	9.19694	15.585	15.437	15.5074	7.53819	5.94626	7.72835	8.86114	7.47614	7.24025	8.10756	7.80621	7.34113	8.73047	9.25314	7.6279	8.34502	7.5482	9.52791	14.2817	14.2981	13.6681	14.9466	14.6496	13.9447	7.96866	9.26644	9.30272
Q3TEA8_K537_M1_1	8.91157	9.11929	10.726	9.72926	11.9023	12.0097	12.3249	12.0994	9.98516	9.27034	13.2675	9.52367	9.03224	9.32151	9.69057	13.5206	13.4925	13.4325	10.5028	10.197	10.5931	10.7808	10.9464	10.5905	8.98682	9.45368	10.9552	12.5818	12.562	12.5283	9.75693	8.91056	9.79894	9.66516	9.47357	9.80349	9.32989	9.64074	9.56649	10.5661	10.6405	10.7928	9.66331	9.91454	9.95047	11.7454	9.66516	12.0847	12.857	12.6516	12.8181	8.95862	9.85548	9.44089	10.8137	9.47892	10.7085	9.41091	9.56195	9.82855	9.53571	11.685	11.6015	9.85049	9.79554	9.28927	9.51517	10.4521	10.566	9.2338	9.19761	9.76236	11.239	9.06221	9.41926	12.6467	12.5606	9.64252	12.8461	12.7892	13.036	12.9649	12.9329	13.1959
P16015_K224_M1_1	8.47514	8.64181	7.24948	7.08159	6.48239	8.24606	6.81314	5.9683	5.99326	6.87339	8.6794	8.4644	6.57556	8.39752	6.54851	7.13877	7.40787	8.85819	14.1722	14.079	14.2964	13.9132	14.0075	14.0055	7.45554	7.09216	7.68418	7.88454	7.17518	7.23389	13.9708	13.4849	13.6708	12.714	12.734	12.8327	7.51496	6.71785	7.63113	7.1552	7.10012	6.30179	6.59332	7.89738	6.69281	6.60413	6.20331	5.59094	5.49782	6.95567	6.88643	13.7008	13.7841	13.5005	13.4414	13.1824	13.0729	13.2105	13.306	13.4138	14.2729	14.2993	14.5655	10.8846	10.9593	10.9344	10.9941	11.6818	11.8604	8.51777	7.95231	8.42753	12.0054	11.4278	11.7317	6.96901	6.58665	8.8098	6.24128	7.54361	8.08401	10.9891	11.1116	11.1694
Q5SX40_K1594_M1_1	4.19365	6.33529	4.39988	5.10253	7.61478	5.75821	3.34918	5.39914	6.46072	6.20435	5.06281	2.80958	5.69512	4.91498	4.9502	6.68258	4.92681	4.63116	5.67757	5.84215	4.71382	4.93077	4.51705	5.35436	7.67008	5.2596	2.14229	7.49994	4.98757	7.70805	6.69737	5.46433	6.15867	11.1663	11.0779	11.3142	6.47771	5.46851	4.47187	5.2283	4.32343	7.94546	4.90213	4.90217	4.15893	8.06571	8.91217	8.96468	10.3851	10.3272	10.4373	14.936	15.0097	14.8973	13.8003	13.7386	13.478	11.4348	11.4934	11.5852	9.963	9.92726	10.2947	16.8356	16.946	16.9224	16.79	16.9408	17.3611	14.3147	14.3769	13.9865	15.356	15.0622	15.2921	8.08031	7.96093	7.43009	8.49419	8.39138	8.12553	5.48613	7.75101	7.1148
P47934_K423_M1_1	8.14552	8.3973	9.12946	8.11076	8.70694	8.33206	9.9544	8.03782	7.49498	7.45336	8.13415	7.71222	7.68584	8.35904	8.23965	7.66502	8.2936	9.82315	8.67481	8.20052	9.1536	8.10188	9.36271	8.5336	9.36852	10.9611	11.129	7.34763	11.6989	11.6799	9.07867	6.84441	7.2484	8.45631	7.92588	7.60614	10.7976	10.6856	7.64022	14.4519	14.4179	14.5436	13.005	12.9455	12.7213	7.31055	10.3599	8.88942	9.90354	8.04562	9.82805	10.1017	9.83865	7.71272	9.61425	9.10688	7.66393	14.2573	14.0155	14.3985	14.0019	14.0621	14.1705	8.25747	11.7227	11.7276	11.5435	11.6201	12.2972	12.3438	12.4418	12.0663	13.6908	13.3351	13.7852	9.80446	9.2215	9.55346	6.97318	7.49278	10.2151	8.27989	7.84214	7.8368
Q9JI91_K499_M1_1	5.29448	8.82267	5.05601	5.04884	5.54861	5.86044	8.81763	6.48565	7.1432	4.51393	7.26761	4.86973	6.66417	5.13306	7.39931	7.13989	6.25437	7.6218	4.54931	5.64615	5.19167	4.7293	6.85994	5.33127	4.93341	4.70883	6.33193	7.02084	6.96076	4.6436	8.71107	7.63393	8.21005	8.60888	7.99037	8.55788	5.83795	6.64763	6.62895	15.3278	15.3419	15.5095	14.0983	13.9782	14.0329	10.4669	10.5936	10.522	10.2981	10.0497	10.2481	8.37828	8.62702	8.50868	5.60993	7.0161	7.67797	9.24732	5.79375	9.35138	8.68439	8.41382	8.68444	13.4296	13.5681	13.4899	14.2793	14.4985	14.7758	15.1467	15.0256	14.6125	16.5421	16.1586	16.3884	9.35292	9.53095	9.63991	10.1569	10.4265	4.53017	6.07887	4.96859	5.62734
Q8VDG5_K212_M1_1	6.66092	6.29614	6.44656	8.85718	8.73107	6.84783	13.5493	13.6203	13.8151	13.6067	13.6127	13.5284	7.69376	6.98622	7.24304	10.5009	8.62325	9.9153	13.0782	13.0933	13.2726	13.9759	14.0629	13.8579	13.8273	13.9794	13.9804	13.2576	13.0958	13.2233	7.30849	5.75537	6.53967	7.45535	6.32359	5.88845	13.0969	13.154	12.9717	6.3903	8.16922	9.39744	8.84035	6.17148	7.42435	6.62481	7.03273	6.96069	5.3808	5.04913	8.11484	7.35804	7.60285	6.47994	6.50294	6.70327	6.34009	12.4325	12.0877	12.3977	12.8329	13.0003	12.7803	6.63118	7.25738	6.94009	6.90509	5.72038	6.13899	5.45037	6.79747	7.36112	7.74165	7.62608	7.52324	6.29818	7.39083	5.92587	6.12149	7.40204	6.53976	6.65989	8.39139	9.25838
P97328_K159_M1_1	8.8106	6.43503	8.82451	10.4716	10.291	10.6419	12.465	12.4733	12.2719	11.4676	11.7513	11.4656	6.01747	7.28303	8.58069	10.9312	10.8004	10.6524	15.6905	15.4977	15.5838	16.0885	16.1766	16.064	15.1529	15.2152	15.1805	15.5714	15.5164	15.527	8.94633	8.50927	8.3377	6.15592	6.92349	4.73435	7.65504	5.89228	5.65816	7.17275	9.57783	9.93515	5.81848	5.53326	7.90673	4.24187	4.12108	6.01764	6.54885	5.95969	6.71667	4.7719	6.23385	6.32632	10.3515	9.9806	10.0692	7.52	8.0052	7.3694	8.10279	7.92874	7.85562	8.484	8.56158	8.7685	5.97909	6.99473	7.01185	6.78123	7.25848	6.04473	5.94258	6.5815	4.11155	5.93712	7.00888	4.71011	6.45996	5.00386	4.62582	6.95736	6.0398	4.66919
P02088_K121_M1_1	7.10877	8.15538	8.50618	7.48886	8.19807	8.34532	9.61166	10.1806	10.3255	9.96843	10.3772	9.48634	10.8039	12.6447	11.7805	7.27225	8.33003	7.76292	13.1814	13.0808	13.1612	12.0037	12.3351	12.2766	11.4984	11.8521	11.203	10.5213	9.66609	7.45989	7.79321	7.84572	8.15062	8.44315	7.66318	7.31607	8.24948	8.74343	7.86824	11.695	11.5132	9.95955	12.2963	11.8032	12.0963	10.8283	10.9279	8.08296	14.3323	14.2249	14.2243	8.24405	8.42542	7.62182	7.0693	8.68498	7.79613	14.195	14.5108	14.7004	7.13859	8.17649	8.73563	7.9061	8.29135	7.31591	7.7739	7.79624	8.53693	9.37326	9.48791	8.17052	7.52957	8.36456	7.82461	10.551	10.3142	9.506	10.093	9.74326	9.14724	8.15563	6.84723	8.87153
Q9CZS1_K274_M1_1	5.9856	7.29774	5.60715	9.62155	9.43027	8.39835	14.1244	14.1999	14.3205	13.8272	13.8662	13.8252	8.36528	6.35107	8.4687	9.00638	7.21085	8.16903	13.9468	13.989	13.8778	15.2701	15.2862	15.2184	5.4167	7.46461	7.91382	8.01162	6.58938	7.5639	5.77773	5.57208	6.68749	6.31701	8.55218	6.5523	11.3351	11.2812	10.7965	12.167	12.0472	11.8774	11.7126	11.5552	11.5844	7.72609	8.2612	8.39104	8.7359	8.58472	9.08307	6.73927	6.13059	6.64648	6.70579	5.94266	6.37552	6.61845	7.44918	6.60961	6.30122	5.72803	6.83629	6.64873	6.39604	7.13989	5.19923	6.51367	5.30802	8.31903	5.98949	7.3148	7.73803	7.25611	7.45812	10.5884	10.7411	10.6473	11.4749	11.3353	11.6196	5.55406	7.35521	5.00902
O55125_K157_M1_1	6.2764	7.76388	8.37253	7.83049	5.92597	5.86596	10.2642	10.6414	10.2659	9.94664	9.68383	9.93983	7.58736	7.4268	7.46769	9.37787	9.53531	6.70946	15.0208	14.9188	14.9397	14.8881	14.9262	14.8873	12.5612	12.4817	12.4772	13.1807	13.0313	13.0504	7.62975	7.53455	6.71532	7.23736	8.68118	6.66299	7.85701	7.21276	7.92785	7.19642	8.72225	7.90106	5.57834	7.55715	6.94421	8.23052	10.251	9.55481	9.57777	10.2422	10.3371	6.52826	7.07167	6.80064	7.29653	8.54993	6.33059	9.68603	9.99671	9.97301	9.84805	9.91322	9.85669	6.89683	6.69399	6.45368	6.38856	7.54303	8.93392	6.6427	6.12648	7.00307	6.47964	6.64591	7.99468	12.0841	12.1664	11.9216	12.5134	12.473	12.6342	7.11243	7.38687	6.65766
Q3URE1_K181_M1_1	8.2118	7.97077	8.41026	9.30164	8.60072	7.44325	9.58132	10.0963	9.80365	8.76481	9.73173	9.71561	8.06936	7.7805	7.5952	8.43506	7.56967	8.2314	10.7789	10.7495	10.8184	11.8682	11.8259	11.639	10.5142	10.4493	10.4206	11.8898	11.7737	11.4003	7.30509	8.34107	8.09009	7.52686	8.80511	6.59768	7.91427	7.29541	7.95656	11.5463	11.3972	11.1524	11.269	11.2286	11.2833	8.23308	8.33802	7.78524	8.16828	8.03432	9.15009	7.93509	7.89048	8.91886	7.79048	8.82659	8.37407	14.4078	14.3368	14.5215	13.4212	13.4612	12.3917	8.18086	8.40066	8.19982	8.05803	7.87861	7.29098	9.67661	9.44307	9.278	9.49542	8.41256	7.36469	10.8322	10.8559	10.7232	11.1144	10.492	10.8199	7.73184	8.28596	7.07511
Q64331_K334_M1_1	7.34949	8.08431	7.24857	9.96097	8.78503	6.7556	13.2392	13.2091	13.2522	12.8188	12.7169	12.563	6.026	6.70955	7.09128	8.1594	5.98517	6.9409	11.3854	11.2589	11.2186	11.8308	12.0232	11.7087	13.1037	13.429	13.0852	13.9459	13.4382	11.7542	7.29883	7.23719	6.9028	7.50223	6.90109	7.33342	11.1667	10.548	9.63579	7.16283	7.30677	7.00407	6.55241	7.03136	7.28455	8.86191	8.41965	5.4132	11.0914	11.1162	10.9875	6.87271	8.2307	6.85464	7.49195	7.65214	7.8354	10.9229	10.6506	10.7678	9.9865	8.82256	7.13044	6.65449	6.38438	7.63823	7.46257	6.95026	6.1635	6.76802	7.82202	7.49449	6.36024	7.52045	6.79186	11.1657	11.2321	10.5957	12.0659	11.5318	11.1779	8.15643	7.03951	6.18495
Q920B9_K674_M1_1	7.80324	7.25972	8.89445	10.2003	9.87512	10.39	13.162	13.128	13.3032	12.7149	12.7995	12.7774	8.41612	8.46981	8.27132	12.9232	12.7344	12.9426	7.99962	8.12699	8.3426	10.8093	11.0181	10.7041	7.81846	8.64306	7.90885	11.5027	11.2569	11.1581	8.13793	7.93785	7.6975	8.75165	8.37847	8.42178	7.52918	9.47873	9.8916	10.1491	10.0319	8.78137	8.75295	8.35206	7.74547	11.0742	11.2795	10.8198	10.6946	10.0276	10.5779	8.73604	9.21789	8.57069	8.30268	8.98001	7.82891	8.29401	10.0418	8.03299	9.45928	9.1407	9.55933	8.75004	8.6066	9.11482	8.01945	7.9233	8.07978	8.5128	7.98317	7.73547	8.59733	8.91275	7.77887	8.23129	8.86859	7.19259	11.4151	11.1095	11.003	10.3362	10.4428	10.5771
P07310_K304_M1_1	5.48885	4.94764	3.33024	4.87564	4.94627	6.50705	4.31621	4.42934	4.28501	5.72734	6.82832	3.58881	3.17576	5.36852	5.6906	4.88018	4.24445	6.00828	5.164	3.79872	4.50653	5.78455	4.70281	3.56459	4.84659	4.47095	7.13816	6.1663	4.05602	5.16934	7.58164	7.77035	7.48315	7.38922	4.71931	6.8712	6.5009	4.67201	4.74244	12.5794	12.6615	12.7442	11.3373	11.4194	11.2963	8.60239	8.80759	8.62898	10.0016	9.892	9.71293	10.8537	10.5823	10.7182	10.382	10.2076	10.4252	9.39159	9.38699	9.44962	8.45676	8.63269	8.18014	15.4741	15.5614	15.4574	15.6999	15.8202	16.1703	13.3087	13.5028	12.9121	14.5547	14.2865	14.4504	5.1378	6.02734	5.57448	6.98408	3.86251	3.70057	4.00394	6.19482	5.00735
D3Z7P3_K284_M1_1	6.05489	6.61788	6.78901	8.71498	8.42784	8.49525	12.4021	12.2042	12.4068	11.3729	11.4301	11.5272	6.78929	6.75176	5.55077	9.84664	9.70381	9.72288	5.47295	6.91658	6.45821	5.98874	8.44288	8.26004	9.95952	10.3796	10.3354	12.8541	12.5902	12.6652	7.75985	6.39545	6.73997	5.36309	7.26022	4.93236	6.22249	6.49495	6.49971	11.3917	11.3973	11.503	9.50472	9.27562	9.23681	10.6433	10.7582	10.9253	9.79149	10.2871	10.3216	8.01084	7.50834	6.52639	6.2251	6.65765	5.32004	7.55744	7.96568	7.24007	6.24626	6.20957	6.60114	6.63806	6.854	6.35257	6.55078	6.91597	8.56263	6.14211	5.68941	5.0995	6.39663	7.41982	5.91511	14.3031	14.3079	14.1359	15.4934	15.3456	15.4129	5.98627	7.094	7.299
Q8CHK4_K104_M1_1	8.23043	8.97554	8.83944	10.8893	10.8525	9.85352	11.8074	12.1943	12.4874	12.6741	12.8094	12.8164	12.276	12.8234	12.4318	11.6648	8.11053	10.8498	9.28463	8.54926	9.63965	9.60557	9.63038	9.6302	7.82787	10.3487	10.0208	10.8194	10.6019	10.246	8.08208	7.89842	8.44945	8.37905	7.53172	8.99844	11.2193	10.9409	10.8767	8.46246	8.29674	7.80002	8.76516	8.06639	9.0031	8.76828	9.84099	9.5024	10.4535	10.2955	10.3656	8.39195	8.38341	8.68909	8.23543	8.19579	8.24603	8.19647	8.09437	8.59604	7.71891	8.11795	8.35692	8.73448	8.77592	8.09825	7.93392	8.92139	8.50811	8.55112	7.84278	8.43509	8.87697	8.90578	8.35067	10.3794	10.6546	10.1802	10.778	10.6317	10.3827	10.5796	10.3498	8.77241
Q08642_K51_M1_1	12.1774	11.9719	12.0108	13.5166	11.849	13.763	9.82671	9.30431	9.28983	9.51436	9.34401	9.04138	8.71248	9.27235	8.52037	10.3109	9.60741	10.1014	7.1062	7.24446	8.39495	7.71749	8.59771	7.67535	7.84678	6.91844	7.82328	10.1188	9.7247	9.93908	8.53511	6.84166	7.0774	7.49015	7.6739	7.853	6.93976	8.25792	8.63689	7.32664	7.74108	7.84931	7.06507	7.79454	7.94517	7.79662	7.76208	7.70695	8.40749	7.82485	7.47343	7.37253	7.36761	7.46504	7.93025	8.72658	8.86657	8.93638	7.25184	7.2296	7.34294	8.24985	7.87768	10.7169	10.7923	10.7588	11.8282	9.87419	12.3926	9.63486	9.36402	8.56085	12.0865	11.6139	12.0347	12.1783	12.2898	12.1501	12.9514	12.7187	12.9425	9.77275	9.78562	9.80625
Q8K411_K910_M1_1	7.51298	8.93512	9.00317	9.86301	9.60024	9.4084	11.0527	10.9011	11.0093	10.1561	10.6756	10.1529	8.99527	8.05117	8.19389	7.58658	7.99428	7.1827	11.8283	11.555	11.6523	12.7885	12.9056	12.6824	11.4356	11.9369	11.9178	12.4417	12.3998	12.1071	5.53318	6.91506	7.36703	8.3823	7.4805	8.11916	11.0301	11.0599	10.5928	10.9661	11.24	11.1736	7.69502	8.42809	8.75021	9.72985	9.61462	7.60978	8.39066	8.59804	8.85456	7.74732	7.89611	7.10089	7.17947	8.00374	7.77443	8.23434	7.72192	8.06541	8.13149	8.39367	8.21903	7.36679	7.55785	7.16542	7.51149	7.91662	7.79825	7.95544	8.54463	8.29799	7.26098	7.48479	7.19426	11.3047	11.1777	11.1019	11.9005	11.6376	11.9587	7.64272	7.6058	7.72248
Q8R127_K353_M1_1	6.46276	5.66999	7.09722	7.64477	8.38483	7.1507	9.42074	10.2273	10.9285	11.2033	10.6363	10.5849	6.99419	6.63098	6.10161	7.34772	7.64303	7.25727	6.74795	7.21082	6.27017	8.07029	8.08777	7.90435	8.1912	5.7324	7.18079	10.8264	11.1311	10.0135	6.38521	6.14716	6.60207	7.62228	6.51806	6.42592	12.9685	13.138	12.8776	12.1099	12.1384	11.6783	11.935	11.2991	11.8914	6.54597	8.38502	7.1439	9.36113	7.52819	8.16525	6.19973	6.70248	5.97362	5.79294	6.84602	6.61336	8.30007	9.50798	9.43807	9.38261	9.51571	7.9938	8.4064	7.8343	8.36112	8.95741	6.72518	6.7053	8.54852	7.38341	6.01446	9.29737	6.00982	9.15527	12.6117	12.7047	12.0205	13.7114	13.6116	13.7038	6.07351	7.53707	6.56127
P58252_K407_M1_1	11.6699	11.6424	11.6732	12.6428	12.6315	12.7233	12.4738	12.5425	12.5115	10.2898	11.1343	10.851	9.09134	9.80454	9.86628	9.17253	9.41641	9.48331	12.4265	12.2858	12.2967	12.0387	12.2016	12.0476	6.29555	9.31338	9.69406	10.2821	9.93353	10.0778	8.18082	6.97933	7.3436	7.69487	7.54768	7.83857	7.47171	8.51133	7.32855	6.80391	7.34864	8.4665	6.64816	7.28303	7.24604	7.49548	9.52488	9.11446	9.44183	9.12012	9.35005	8.09805	8.32728	8.46272	8.36632	7.47681	7.85943	8.12359	7.71897	7.59731	9.62185	7.89776	9.31429	7.32144	7.34295	7.2804	8.10618	6.57297	8.11462	7.81732	6.4575	7.55986	7.30652	6.54062	7.50943	7.63446	6.75462	7.36944	8.20023	7.23922	6.85553	7.7297	8.76408	7.74347
Q01149_K663_M1_1	6.94679	6.67494	6.91198	7.28756	6.24613	6.4744	7.09889	6.26375	6.59301	6.84412	6.65541	7.85363	6.87597	7.65431	7.1606	6.71522	7.15783	8.10042	8.30924	5.76951	7.65652	6.59102	7.83858	6.91408	6.35698	5.91945	6.51532	6.42916	6.80886	6.4079	9.14797	8.9196	8.5163	8.30551	8.61914	8.30998	6.6768	7.06185	7.30976	7.27784	6.96793	7.05766	5.98751	6.05733	6.89237	9.75398	9.62506	9.91653	9.0652	9.44823	9.34778	10.9613	10.9305	10.9285	10.871	10.876	10.8071	8.91161	9.17768	9.559	11.0453	11.3114	11.3017	11.5752	11.5557	11.7757	13.2074	13.4512	13.5371	12.4084	12.6908	12.2894	13.5833	13.1301	13.4994	5.46235	6.94612	7.26545	6.83196	6.77044	6.32198	8.74978	9.0926	8.99131
Q91Z53_K94_M1_1	6.04122	8.0932	6.61607	9.04597	8.68913	6.79132	9.23649	8.84994	9.01479	7.54787	8.92819	8.54176	6.36424	6.54323	6.21274	6.65436	5.71992	6.15475	12.7681	12.5726	12.8233	13.7787	13.6386	13.4186	11.5783	11.8848	11.7668	11.7446	11.4789	10.6012	6.60528	7.21018	7.17851	7.96483	8.54056	6.86201	9.3853	9.35923	8.56499	9.54611	9.70607	8.84138	9.84109	10.3072	9.95612	7.13622	7.3229	6.8748	7.09384	6.96489	8.92793	6.41696	7.40201	7.24318	6.21627	6.97655	7.60546	12.7733	12.5475	12.6833	11.5352	11.3293	9.91223	7.33455	6.93712	7.30607	7.45867	6.54968	7.1442	8.57519	7.2751	8.50791	8.87272	6.99809	6.40157	7.84784	8.50076	6.61617	9.42422	9.02456	9.25408	8.11582	6.2951	6.43795
Q8BMF4_K631_M1_1	4.9602	7.5345	7.08394	7.71527	7.15963	6.48575	7.12609	6.56027	7.75868	9.12109	9.93262	8.96195	7.07452	6.90411	7.5351	6.56281	7.53976	7.3333	7.45436	8.26749	9.65426	10.6859	10.3701	10.3293	9.58671	6.91784	9.69314	10.936	10.7551	9.78033	7.07152	6.27428	6.51557	6.92051	6.8316	6.39835	9.63538	8.50647	7.21744	11.898	11.7406	11.0995	11.5942	10.4762	11.4659	7.25308	7.58872	7.25777	8.52136	9.74262	9.89416	6.63643	6.93894	6.3708	6.45686	7.48324	6.59913	13.4238	13.1904	13.5044	11.8551	11.86	11.021	7.85593	6.35085	7.13182	6.24917	6.29966	6.49177	7.91892	9.7689	9.16223	8.16331	7.01137	6.10474	11.7396	11.792	11.5274	12.569	12.4831	12.501	6.93396	7.40999	5.94581
Q9DCM2_K74_M1_1	6.73549	6.86405	6.88933	9.29996	7.3512	6.99257	6.64253	9.81393	10.0085	9.22431	8.78345	8.39232	6.78174	6.66669	6.32474	7.23796	7.40063	7.97984	13.3798	12.7197	13.3425	13.6478	13.8941	14.1006	10.5358	10.5301	10.5532	11.8176	10.8712	8.71648	6.98315	7.08674	6.56859	5.39731	7.11124	6.76497	9.08651	8.76868	6.03966	9.57269	9.10627	7.54024	9.90201	9.73915	9.60132	7.8271	7.44324	7.63977	11.6162	11.1828	11.8241	6.66664	6.33274	7.61467	6.56114	6.74243	6.04297	12.671	12.6034	12.6813	8.39337	5.51351	6.08288	6.07428	7.57389	6.75112	6.41692	5.83915	6.47758	7.18541	7.58286	5.6888	6.26693	7.42544	5.93825	9.90706	10.1615	9.57305	10.3986	10.4832	9.8443	6.45085	6.62899	6.89075
Q8C5P7_K162_M1_1	8.2841	8.58973	7.99061	8.23944	8.14845	8.61947	10.3716	10.2849	10.2916	10.7915	10.7977	10.7898	10.937	11.1501	8.41092	11.877	11.7507	11.8596	9.60341	9.34877	8.486	9.8648	10.0021	10.0243	10.1251	10.1153	10.0878	11.2793	11.2259	11.2622	8.5724	8.70103	8.77873	8.50445	8.01554	8.51674	11.7655	11.6796	11.5877	8.49335	8.45923	8.12106	8.17638	8.45897	8.38663	8.4328	8.03962	8.3203	10.253	10.3131	10.3055	8.17475	7.77477	8.49592	8.55713	7.77431	7.94182	8.49728	8.11777	8.99783	9.21708	8.31943	8.82201	8.70881	8.39543	7.81725	7.96917	7.91417	8.48619	8.22017	8.60661	8.8797	8.16441	8.07842	8.58347	9.14272	8.83534	8.10164	9.8671	9.23372	9.77613	10.7013	10.7884	11.0643
P56212_K42_M1_1	5.87485	9.2842	9.80629	10.5229	10.6892	10.3613	12.7374	12.3957	12.6565	13.1515	13.2034	13.3261	13.0109	12.9137	12.7441	12.948	12.5907	12.5531	7.51662	7.57977	6.95889	10.2245	9.60612	5.9497	8.89904	6.32689	8.85346	8.69268	8.40397	8.22939	7.28661	7.2864	7.14292	6.42684	6.45146	6.39975	7.15401	6.57943	7.59468	6.98793	9.54255	6.83922	9.00709	5.60637	8.19575	11.0241	11.097	10.8354	10.9091	11.0934	6.47004	7.46791	7.10901	8.17711	7.36222	6.40446	7.08987	5.65489	7.54238	7.02679	6.83717	6.84514	8.26602	6.1172	6.64191	6.68406	5.94836	6.82219	5.87548	6.51258	9.40744	8.67577	6.43023	6.52684	9.09696	7.80131	4.98568	7.44999	7.89087	5.93906	6.1993	6.47899	10.4077	10.554
Q6P3A8_K292_M1_1	6.88884	5.52584	5.96136	9.41949	8.9986	7.65221	9.16817	5.53273	5.32901	6.22292	8.25972	6.31636	5.80407	5.75464	5.84215	6.37987	5.4989	6.4063	12.1908	12.0858	12.2657	14.0068	14.0262	13.8679	7.19499	8.17196	9.45777	10.8605	10.1846	8.95903	6.24705	5.81939	6.54681	7.34389	5.93052	6.76116	7.98084	7.97096	5.74835	10.318	10.1873	9.35519	10.9799	10.9783	10.8305	6.1068	5.78725	5.68879	7.55478	8.11613	8.3825	5.64647	5.33444	5.34052	7.59926	5.99512	6.59889	13.8294	13.6646	13.9313	11.2452	12.4109	11.2136	8.29551	6.34648	7.06157	6.02599	6.64278	5.70629	6.7541	7.93572	7.63581	7.94912	8.20871	6.84419	8.53714	9.64492	8.4955	9.73258	9.67009	9.75536	6.31773	6.53909	6.36149
Q9Z180_K1473_M1_1	8.16416	7.60746	8.10811	9.18789	8.87037	7.47329	10.6842	10.7249	10.8186	10.8878	11.0661	10.8792	8.29856	9.20801	9.33642	10.9106	10.9639	10.8194	8.21183	8.0832	7.82226	8.31826	8.55951	7.91679	8.37678	9.68798	9.4308	10.4645	10.3415	10.5725	9.66326	9.07566	9.39536	8.05965	7.52262	7.75226	8.21177	7.68954	7.76685	9.64411	9.60875	9.45863	7.97247	7.63404	7.90994	7.31427	10.7395	10.6558	10.8808	8.21943	10.612	7.19537	8.31001	8.56342	8.18565	8.77157	7.88309	7.35839	8.30082	8.3704	7.89604	8.09583	7.91307	7.89364	8.08814	8.58842	8.3307	8.69497	8.85636	8.66591	7.56939	7.65104	8.02954	8.614	8.92499	10.2389	10.2559	9.88191	10.8848	10.7112	10.8008	12.2531	12.2994	12.5036
Q8VEK3_K789_M1_1	6.11453	7.87177	7.65683	7.61257	7.97967	7.07865	12.941	12.8791	12.9134	12.8926	12.9595	12.6961	9.85442	9.90854	9.77196	9.20041	7.45382	6.95193	10.4748	10.2183	10.2787	11.7688	11.434	11.4713	9.52045	9.68992	9.87083	10.255	9.42933	9.41952	6.57751	7.8277	7.31929	7.44478	7.08888	6.66147	9.99581	9.3472	9.83175	7.46291	7.27431	7.0754	7.85473	8.02238	8.16423	8.0931	7.33722	6.42629	10.5179	9.98414	10.2988	7.29782	7.20853	6.83437	7.04442	7.40049	7.40434	9.36033	9.18713	8.52445	7.844	7.23432	7.40685	6.29697	7.09365	6.80521	7.14565	7.03549	6.48704	6.79785	6.513	6.97228	7.2355	7.52115	7.01196	10.0333	10.2849	9.82456	10.4495	10.4823	10.2778	5.9145	7.76095	8.26523
Q91V12_K173_M1_1	7.80841	8.23046	7.76485	7.66474	7.7883	7.22415	10.9132	10.932	11.106	11.2209	10.9367	11.1684	8.25017	9.2598	8.2309	10.2376	9.58082	7.4982	7.84281	8.16846	8.16912	9.67907	10.5773	10.3692	7.13095	6.94474	7.3462	12.1667	11.9615	11.6324	7.33906	7.31642	7.15328	6.79511	6.52585	7.24219	9.27127	9.396	9.39721	11.8857	11.8175	11.4066	11.3597	9.57431	11.0488	11.3243	11.055	10.4576	11.614	11.506	11.5946	7.31546	7.69203	7.61445	7.0566	7.08357	6.91965	8.7607	8.88914	8.55102	9.42473	9.69111	8.57663	7.34959	7.65543	7.56811	7.24234	7.44124	7.78032	7.2703	6.63731	6.66933	7.36215	7.07827	7.91284	6.9348	7.13701	7.31279	7.61011	7.18508	7.27992	7.36312	7.46245	7.51466
Q9CY16_K132_M1_1	7.74217	7.56188	6.8194	8.17355	8.22478	8.32837	9.64232	9.70081	9.93834	6.61945	8.76153	8.87975	6.68016	7.23804	6.76528	7.20552	7.67364	7.15723	11.2119	10.9202	11.1192	11.2441	11.1306	11.3043	9.79639	10.1143	9.68492	10.8271	10.9807	10.7241	7.28864	7.42586	6.8159	7.81893	6.58244	7.44334	6.94347	6.94227	6.81154	10.344	10.4585	10.429	9.1755	8.47129	8.63966	7.04327	7.43964	6.33009	8.52217	6.25221	8.63367	7.17781	8.24371	6.69879	6.87609	6.94334	7.45827	11.9637	12.0898	12.1951	12.6912	12.7112	12.878	7.53663	7.5221	6.4354	6.89525	7.11969	7.04737	9.01277	7.41338	6.81546	10.3871	9.87262	10.2712	8.13887	8.12571	7.72338	8.68468	8.41879	8.7051	7.39449	7.05785	8.16975
P97742_K634_M1_1	7.96769	8.47891	6.95898	9.53951	9.23739	9.65414	10.8812	10.7881	11.1582	10.291	10.0263	10.2444	7.46446	6.51621	8.45577	8.9937	8.79418	8.34808	11.424	11.4591	11.647	11.978	11.983	11.9623	11.8511	11.8609	11.9745	12.4817	12.2922	12.3449	7.17729	8.32671	7.54661	6.8088	7.97983	7.87726	6.8041	9.08355	6.87577	7.40347	7.25906	8.72027	7.2014	6.85207	7.39806	9.55082	6.88707	9.46227	9.53095	9.17709	9.10383	7.30312	7.16332	7.33782	7.5246	7.29224	7.44897	6.8795	7.31803	8.04484	6.44067	7.47965	7.01787	7.20838	7.22264	6.21538	7.52548	7.39764	6.74841	6.92445	6.96029	6.83982	7.489	7.07773	7.43023	8.30986	8.57997	8.14959	8.90267	9.06306	9.05698	9.37745	9.41253	9.31877
Q501J6_K30_M1_1	9.13726	8.2168	8.97109	8.46395	10.033	10.1316	10.4007	8.55713	10.4296	8.49116	8.71888	8.24974	10.5091	10.7904	11.1045	11.6211	11.5421	11.6644	9.50553	8.9809	9.60749	9.73622	9.84446	9.7278	9.3239	8.66354	8.52892	8.02521	10.3088	10.6003	8.77068	8.36113	8.62066	8.32533	8.67799	8.59821	9.68484	8.70397	8.14951	8.91962	9.04991	8.54835	8.28453	7.85921	8.3418	10.2762	10.1219	10.2101	10.7263	10.3746	10.556	8.22391	9.15647	8.43189	8.35113	9.29949	8.41086	7.90268	8.54381	8.97148	9.72884	9.75825	10.0055	8.57304	8.30852	8.59479	8.36999	8.95548	7.98991	8.62201	8.28812	7.77091	8.48907	7.97204	9.2179	8.55779	8.38827	8.83414	8.01307	8.28882	8.48706	10.8255	10.8414	11.0103
Q91YP0_K84_M1_1	5.72844	7.14367	7.08625	8.55396	9.34106	10.6312	9.60361	8.62578	8.1893	6.61863	6.64946	7.45129	6.21576	6.14029	6.67725	6.38956	6.87475	6.25451	11.702	11.5258	11.4611	11.8512	11.8843	11.7564	10.2752	10.2299	10.3139	11.2315	11.2339	11.3531	7.47306	7.18182	7.1405	7.26762	5.96667	7.18283	7.64627	7.77911	8.93635	11.3947	11.3466	11.4847	9.62207	9.16299	7.82394	6.71302	7.5096	7.44227	7.94144	6.20048	6.56461	6.00252	7.39918	6.8657	7.27959	6.52925	7.16847	11.8344	11.7724	11.8292	11.8191	11.7519	11.9464	6.82422	7.17867	6.61127	7.37076	7.62748	8.02094	10.5279	7.97881	7.55546	7.18697	9.41552	10.4625	5.97514	6.79288	6.70412	6.69085	7.40413	6.97043	5.95722	6.9637	6.75236
Q9DC50_K495_M1_1	5.32994	5.16418	6.55127	6.15536	6.68043	6.19199	12.0273	12.2132	12.0729	9.75252	11.5526	11.6469	4.62836	5.47067	4.49852	7.49043	9.36299	5.67135	11.5058	11.5844	11.3196	13.2308	13.5459	13.0694	14.7615	14.6106	13.6659	11.2659	14.3495	13.9179	7.02026	7.0488	3.53493	4.97859	5.25545	4.96811	10.2917	10.1023	8.92583	4.50504	5.01203	5.14724	4.54817	5.37915	5.39531	6.34436	6.7275	4.36008	6.90503	8.48845	7.59369	5.34918	4.5347	5.56508	5.01087	7.6566	5.67808	5.25422	5.83406	4.85526	5.82342	6.95862	4.6517	9.21412	8.68857	8.22212	6.95874	4.91216	6.80434	4.88616	4.49576	6.29149	5.10688	5.18599	5.38858	6.72154	6.93751	5.1031	8.81763	8.5321	9.50355	9.42812	8.18882	9.69396
Q3TWF6_K512_M1_1	9.45833	9.19512	9.04785	9.3252	9.45903	7.47586	11.0205	11.0152	10.8609	10.683	11.0409	10.6529	10.8499	10.6405	11.11	11.8808	11.6151	11.6143	6.90869	7.82412	8.89537	7.54906	7.17697	8.4498	8.73916	7.21068	9.1855	10.0431	9.75915	9.95652	7.71912	7.83171	7.1105	7.61591	7.86932	7.83889	10.3646	10.1968	9.97761	8.06592	7.83131	7.59423	7.86349	8.2866	8.06056	7.94453	8.99575	9.25859	9.6412	9.59706	9.90776	7.15922	7.36955	8.01819	7.64185	7.73755	7.79921	7.4585	7.63531	7.54534	8.25725	7.53828	7.47243	7.65366	7.65917	8.34642	7.60372	7.32414	7.98821	7.23775	7.9678	5.78384	7.47812	7.65564	7.52169	8.88588	9.38888	8.77356	10.5796	10.4541	10.4445	10.1393	9.75344	9.69043
Q9CPQ1_K61_M1_1	5.08524	4.77868	6.24207	5.7781	5.1988	8.32337	7.67757	8.3539	8.85476	8.08294	7.15616	4.90897	4.09329	3.39249	5.40811	5.43038	6.68511	4.64028	11.8064	11.7439	12.1682	12.0686	11.953	11.9157	11.0703	11.207	11.5656	12.4227	12.0849	12.311	6.33776	4.65186	3.1731	4.22622	4.88159	5.54949	5.58904	3.56165	4.30945	10.3907	10.4782	10.3359	9.07916	9.31879	8.79788	5.36494	4.241	5.66351	3.49154	4.28848	6.18605	5.11195	5.31761	2.81513	5.95394	6.52471	4.08448	13.4879	13.319	13.4989	14.1055	14.2081	14.2999	6.72833	4.08025	4.41505	5.22169	6.36618	6.3081	5.1714	4.98015	4.9118	8.27681	7.20453	7.79903	4.55395	6.12023	5.53147	7.56163	8.13319	8.51314	3.74878	3.80355	4.98282
Q8CFI5_K175_M1_1	7.92166	6.79538	6.67461	6.04114	8.09981	6.3221	10.2141	9.89417	10.4684	10.2466	10.3694	10.4711	7.25986	6.46304	6.26851	6.10801	7.70779	6.69723	10.1003	10.0635	10.7663	11.4929	11.4956	10.8924	8.62607	8.73582	8.68616	10.8523	10.6493	7.52647	7.31618	7.10966	6.71823	7.17934	6.45886	6.75725	8.05783	7.8937	6.45536	9.9637	9.32667	8.08675	9.36349	9.74939	9.51623	8.84695	7.48635	5.81877	9.34991	9.52147	9.68931	5.50833	7.25366	6.07558	6.99551	6.5039	6.69889	11.5721	11.3664	11.5317	7.67713	7.33856	7.27831	6.8271	5.97682	7.1025	6.63284	6.90356	5.99913	5.83103	7.26238	6.99216	7.32599	6.6015	6.52119	10.7802	11.2607	10.5792	11.9847	11.7974	11.7094	6.7697	5.55918	7.04765
P53395_K435_M1_1	10.2706	6.37256	6.21621	11.4904	11.3389	11.6827	6.76702	8.44127	8.26703	6.51109	5.3704	5.25716	6.52589	5.64329	5.54433	6.73602	7.4216	4.36103	11.9989	11.8728	11.7646	11.8479	11.7664	11.8194	10.0244	10.0168	10.277	11.0206	10.8148	10.8657	6.50265	6.1228	6.15792	5.99108	6.7377	6.07881	5.79402	6.34931	7.08687	9.40402	9.14034	9.41144	7.61911	5.7875	5.73968	5.91927	7.59104	7.89132	8.21158	8.28335	8.17998	5.48696	6.69475	6.54061	7.0457	4.67229	5.49847	11.933	11.7147	12.0469	12.4171	12.3971	12.3376	5.85133	5.87592	7.76508	7.03087	5.14475	6.92286	7.19788	5.74194	7.32848	8.13028	6.30461	8.25396	6.46663	7.59859	7.55058	7.66399	7.63138	7.15449	5.60341	6.13382	6.42799
Q61316_K356_M1_1	8.06996	7.65053	7.02147	7.85289	8.07584	8.7537	10.6535	10.6264	10.7344	7.86912	7.50864	7.66844	8.81716	7.7241	8.51408	7.57764	8.99678	9.28577	11.1452	11.0188	11.1548	11.6789	11.6136	11.5611	9.45805	9.32453	10.0878	10.4337	10.6933	10.476	7.44241	8.29162	7.58552	7.57201	8.01275	7.96216	9.2359	9.01389	9.49518	7.12909	8.64562	8.64648	7.46306	7.5249	7.68848	9.28714	9.73265	7.70167	9.51445	9.17771	9.39474	7.71145	7.95201	7.41929	7.95354	7.67001	7.76609	10.1556	9.93233	10.3897	7.30432	7.55107	8.35329	7.76788	7.53438	7.93832	7.44633	7.73641	7.84166	7.048	7.77073	7.3265	7.21424	7.35865	8.09941	9.78931	9.76463	9.18932	10.378	10.2059	10.4669	7.48891	7.49584	7.60734
Q00519_K629_M1_1	5.81816	7.42347	6.91255	6.71855	6.17467	5.51034	12.232	12.2684	12.1402	10.7609	10.7195	10.4701	7.00418	6.11511	6.02709	6.01648	5.03204	7.15425	12.7185	12.4531	12.4597	12.9883	13.1123	13.0938	5.52275	6.6179	5.48104	9.11725	9.12208	9.1893	8.26215	8.26964	7.85359	7.54469	6.75834	6.99474	5.70923	6.76365	6.16714	7.89461	6.71906	5.89853	7.50263	5.91416	6.4461	9.96532	10.1301	10.1897	10.6512	10.5236	10.6845	8.74082	8.80904	9.03124	8.44291	8.14516	6.20771	9.1197	9.24764	9.57938	9.72429	9.63705	11.5923	6.75315	5.91902	5.88931	6.2811	6.09735	6.02726	6.42294	5.53609	6.33962	6.50225	6.41848	6.95654	5.9193	5.18736	6.86326	5.81311	5.9792	5.54182	7.12351	7.07142	7.44838
Q99L04_K6_M1_1	7.16733	6.45469	8.55136	10.6794	10.6547	10.5814	11.5234	11.5897	11.6697	10.8162	10.8019	10.8298	8.18772	6.51389	8.28117	8.3135	8.85978	8.222	11.6443	11.6677	11.8141	11.9275	12.0222	11.9046	8.8348	9.57579	9.40421	10.5019	10.3436	10.1226	6.20603	7.61699	6.75358	5.94768	6.80769	6.53008	7.12142	7.34608	7.46248	5.84118	8.22212	6.96071	5.64604	5.96851	6.59789	7.23173	8.03824	7.4727	7.74717	6.59235	7.2313	6.35798	6.99419	6.98731	7.3453	6.45565	6.75979	7.18142	8.4464	7.69446	9.62296	8.61658	8.78456	6.89549	6.55035	6.4527	6.7899	6.68634	6.55822	6.68717	7.44798	6.92738	6.67828	6.94343	6.43942	9.37677	8.43301	9.68023	10.0682	10.4989	10.3999	6.51114	6.39106	5.91938
P08074_K25_M1_1	2.9248	4.62425	4.34498	8.41905	8.84338	8.96246	5.16341	3.4447	3.13877	3.79726	3.05529	1.49924	3.22546	5.32608	3.22497	3.90981	4.04129	3.62576	2.51567	3.67555	3.46269	2.9658	3.6005	4.3354	4.96233	4.56097	1.555	2.87652	2.87564	4.88578	9.25464	8.65414	8.90494	3.4363	6.09542	7.75412	3.61156	2.98337	4.23744	6.77124	5.53522	9.24811	4.00103	3.84139	7.27457	17.3514	17.5163	17.4884	17.5188	17.342	17.4483	10.7452	10.5723	10.5313	10.2275	8.67302	10.0651	2.94229	2.46141	3.09792	11.393	11.4984	11.4547	6.91834	6.36316	6.11382	7.92732	8.38059	6.76209	6.99692	7.39938	4.17399	7.44418	8.84489	8.86199	2.95948	8.10431	7.0997	8.10847	3.4177	8.03705	6.85147	8.43245	8.6536
Q99PT1_K28_M1_1	7.43068	6.65662	7.59207	8.75651	8.92927	8.65073	10.2322	10.0106	9.95447	10.3721	10.4734	10.1816	6.61482	8.47842	6.92649	9.05102	9.23546	8.77746	9.16504	9.04926	9.01338	9.80074	9.67678	9.86019	8.51164	8.24856	9.0456	9.86324	9.68499	9.29732	7.74244	7.08497	7.1461	7.21337	6.93454	7.4339	6.61104	6.99041	6.47782	7.33361	7.81624	6.74684	7.88003	7.594	6.59155	9.28582	9.03473	8.67896	6.60919	9.98407	10.0504	5.99256	6.88983	6.92417	7.71656	6.66311	7.1664	8.72852	9.20344	8.90479	8.90576	6.93634	6.76342	6.87903	8.05254	6.46782	7.17662	7.09418	6.93402	7.43124	6.93273	7.61264	7.19921	6.95274	6.42223	12.1593	12.5733	12.1499	12.7397	12.787	12.9448	8.11097	7.49958	7.39408
O88986_K42_M1_1	13.1686	13.1062	13.0185	14.1834	14.1735	14.3895	10.2307	10.5528	10.1666	8.43442	8.63331	8.52442	5.82804	4.78558	4.198	6.12218	5.55876	4.92094	12.9973	12.8774	12.9618	13.4761	13.4494	13.4938	5.3208	8.0118	5.12128	9.44272	9.48981	9.31872	5.45429	4.81918	6.21379	5.22433	5.05593	6.45828	8.39506	7.75029	8.23701	7.0613	7.47963	6.21286	3.76415	4.98311	4.59084	7.8032	4.35059	8.00118	8.56439	8.37137	8.7763	4.79669	5.24288	4.69751	4.69882	4.78375	5.42675	8.06285	7.1936	8.37188	5.24414	7.79723	7.6007	4.80547	4.59679	5.7123	3.4481	5.24266	5.31612	5.50996	5.41427	4.3486	5.28634	5.50473	4.94085	7.63326	8.38683	7.10697	7.9561	3.71297	8.38738	4.60704	6.01175	5.22312
Q6NZJ6_K954_M1_1	9.9816	9.98572	9.98167	10.4906	10.2564	10.6703	10.4696	10.0568	10.2354	9.74534	9.77852	9.725	7.41067	6.77371	6.75772	8.49476	6.7356	8.69843	12.3887	12.1438	12.2576	12.5075	12.4324	12.4534	9.07871	9.14813	6.52315	9.55757	9.15734	6.71065	6.74483	7.54277	7.24996	7.27497	6.46329	6.85657	6.9474	6.24761	7.12758	8.0539	8.36224	7.82486	6.75355	6.59856	6.86827	8.08295	7.39699	7.94056	8.13057	6.78708	8.25799	7.01689	6.47597	7.19616	6.8937	6.50126	6.97231	9.58462	9.49098	9.73205	10.2268	10.0943	10.3296	7.18945	6.6691	7.08142	6.40049	8.11478	7.6039	7.8033	7.56038	7.26695	6.56558	8.36951	8.89864	7.44115	7.11212	6.69514	8.37926	6.4189	7.71817	6.84271	7.93674	8.12699
Q9CR62_K162_M1_1	7.61473	7.44378	8.80122	8.88159	9.04303	8.81988	8.97885	9.14681	8.79532	9.26853	9.62293	9.61793	7.72136	7.77353	7.96197	6.68411	7.84593	7.7337	10.3737	10.5548	10.556	10.5603	9.60371	10.0047	8.12675	9.50662	9.7687	10.5183	10.3274	10.345	7.74482	8.29877	8.29785	7.72849	7.73021	7.63545	7.87459	7.43166	8.04003	10.8706	10.7584	10.8131	9.17894	8.63316	9.27587	9.00026	8.78126	8.31829	8.01556	7.92296	7.99973	7.36432	7.71591	7.79515	7.32494	7.81996	7.75856	10.0259	10.3411	10.1747	7.37134	7.72279	7.48143	8.13734	8.62488	8.49592	7.99543	7.66304	7.87395	7.72686	7.76939	7.69287	7.68374	7.52517	7.55395	10.6056	10.6504	10.3738	10.4625	10.4638	10.4915	7.94165	7.9558	7.61097
Q3UGR5_K145_M1_1	7.06964	6.37411	6.49343	6.94177	7.57659	7.2127	8.13833	6.7378	8.69948	8.62931	6.47801	8.90753	5.75319	6.16945	6.51192	7.99631	7.55055	7.28365	9.90725	9.90741	9.85501	10.7947	10.8401	10.7815	9.32525	9.66166	9.54248	11.0116	10.87	10.713	7.15894	6.34585	6.50666	6.96748	6.76947	7.32054	7.03072	8.60618	8.15331	9.59528	9.7618	9.59173	8.66142	6.2945	6.96147	5.99662	7.54454	7.24736	8.48347	7.96768	8.22731	6.18236	6.22706	7.15049	6.80231	6.77089	7.20248	11.7841	11.7271	11.8903	11.5478	11.5558	11.2203	6.44696	6.94442	7.22011	7.07961	6.85853	6.69223	5.46564	6.8268	7.37188	6.53288	7.38781	7.22003	9.80553	9.90231	9.69865	11.1393	10.9317	11.0561	5.9643	7.11991	6.59099
Q2TPA8_K322_M1_1	6.24867	7.18267	5.28665	6.78178	6.02124	6.02354	9.14018	5.57742	8.86801	6.79481	5.83975	7.26132	7.01757	6.21675	7.38272	7.53463	5.97217	6.4349	10.4864	10.2385	10.2842	11.1119	11.3615	11.0911	9.60963	9.62865	8.94757	9.9955	9.86525	9.6589	7.38538	6.24911	6.97602	6.60232	5.13171	6.95262	8.83048	6.92637	8.59296	11.0994	10.3754	11.1568	9.638	9.65112	9.33856	7.49443	7.7996	7.28692	7.89699	7.48094	6.38878	7.34645	7.30498	6.97488	5.4789	6.13211	5.45809	12.3566	12.3772	12.4123	12.6276	12.6175	12.6315	5.05853	6.42841	6.36738	6.63833	6.8512	6.1577	7.53793	7.82464	7.61554	8.99366	5.77095	8.91627	6.62171	8.7382	6.47555	8.73171	8.86382	9.03242	5.79662	7.04777	6.67335
Q62388_K2450_M1_1	8.14379	6.47985	6.71437	9.81616	9.79636	9.88116	11.0569	11.0287	11.058	10.8296	10.9817	11.0608	6.72836	11.3169	11.3831	12.1319	11.8813	11.9311	8.1649	6.45498	8.18362	8.06014	8.08133	8.05293	7.54319	6.87818	7.98787	10.1728	9.99462	10.2403	7.43983	6.02845	6.86001	7.35831	6.52761	6.89775	9.04926	9.34035	9.29606	7.52199	6.74247	7.21375	7.25823	6.95236	7.251	9.74971	9.87463	9.95803	10.0495	9.81417	9.71721	7.50736	7.60669	6.86181	6.75866	7.12716	6.75566	6.68566	7.29668	7.30204	8.14133	7.0474	7.27058	7.12121	7.42025	7.3687	7.11325	7.32224	6.6518	7.1804	7.21157	6.7647	7.86041	6.36599	6.99496	6.65534	7.91974	6.77724	9.07725	8.03174	6.91994	9.70835	9.80574	9.9577
Q3TV65_K215_M1_1	6.6995	6.12335	8.02214	6.57533	9.23221	9.07788	12.3082	12.1632	11.9873	12.2524	12.1851	12.1989	10.7347	6.5819	10.9207	11.9571	11.6194	11.7658	8.24645	7.42692	6.60779	8.60101	5.54933	6.14688	6.7166	5.91325	8.67267	10.0039	9.43857	9.67938	8.11118	7.34482	7.27391	6.90642	6.72272	6.80087	6.55027	5.48033	6.48948	7.9566	8.08756	5.84309	6.14286	6.80186	6.03991	6.34369	5.26802	9.32495	10.4314	9.83745	9.84317	6.22967	5.58144	5.76026	7.95009	6.07297	8.03971	7.54767	7.32502	7.65185	8.76173	6.30587	6.49549	6.30211	6.79694	6.73684	6.2758	6.0861	7.1968	6.74295	6.16086	6.47575	8.15774	7.56181	8.25738	5.97854	7.2662	6.5966	8.3854	8.39065	8.28256	10.1829	10.4965	10.5013
Q7TPR4_K682_M1_1	8.12863	7.42398	7.24915	8.75361	8.92675	9.07603	9.81589	9.38692	9.47943	10.3394	10.3255	10.3449	10.4513	10.2392	10.6317	11.1522	11.149	11.0668	9.40474	9.25857	9.33432	9.71822	9.5868	9.79147	7.34546	8.13503	7.79635	9.77625	9.81601	9.95923	7.84666	8.10417	8.04124	7.7241	7.3219	7.89483	7.27517	7.37968	7.69988	7.18939	6.77662	7.69286	9.68206	7.57182	7.62683	10.1991	10.3664	10.2806	10.768	10.5916	10.4422	7.92102	7.79465	7.49046	7.95843	7.25328	7.48139	7.44365	8.07752	7.57849	7.28475	7.40643	7.06471	7.54686	7.64965	7.39271	7.64719	8.20493	7.49786	7.42794	7.67595	7.37999	7.90384	7.78709	7.31373	7.94396	8.76001	7.70304	8.99082	8.27517	9.28987	7.28727	7.39787	9.07138
Q6ZQ38_K51_M1_1	7.75936	6.79081	8.0783	9.38511	8.81698	9.34402	7.51644	9.29618	9.15077	7.72758	7.56385	7.55118	8.15665	7.81698	8.44026	10.1981	9.84275	9.84038	10.6778	10.7561	10.6119	11.0914	11.4288	11.0724	8.81523	6.83375	7.78073	10.7688	10.7564	10.5285	8.564	8.05852	8.2038	8.27951	7.39933	8.17285	7.56878	8.95702	8.05532	8.25356	7.71799	7.67278	7.86046	7.71014	7.77707	8.12856	7.99323	9.15173	9.58043	9.33115	8.92278	7.96547	7.50089	7.47035	8.47971	7.6964	7.86104	7.6395	7.83616	7.78389	9.99582	9.7097	9.80809	7.67114	7.61732	7.30532	7.71316	7.48337	7.11125	7.48434	8.32077	7.98729	7.61385	7.29515	7.98105	8.71901	9.00349	8.89804	9.69999	9.46826	9.83828	9.51797	9.45772	9.60456
Q93092_K292_M1_1	7.07902	7.72198	7.04843	6.83743	6.81442	7.62695	8.54169	9.02312	9.79065	6.77262	7.00848	6.37703	8.59343	8.31803	9.452	8.89936	8.97195	8.34201	10.7792	10.9481	10.9822	9.46151	10.7665	10.5135	8.12283	7.46421	7.79024	9.73246	8.87952	9.4382	9.33895	8.57438	7.60939	8.44155	7.11528	8.18856	7.19597	6.36904	6.61589	6.36069	6.41635	6.65289	6.23706	6.5494	7.35898	6.77825	6.92951	8.85192	8.89145	7.027	8.70475	9.7622	9.24296	6.40826	8.71476	8.88017	8.24707	12.0884	12.1136	11.279	12.0887	12.7729	12.9188	6.86392	6.75396	6.94002	7.05874	5.84867	6.27369	6.23728	7.2521	7.04359	5.79279	5.86283	7.40906	6.46905	7.47012	6.66737	7.21646	8.97207	7.97986	8.2059	6.76598	9.45152
P58283_K413_M1_1	6.38522	5.49703	7.16265	8.74812	8.41458	8.82512	10.9531	11.0015	11.1491	11.2957	11.5405	11.5101	5.63443	6.46803	11.366	12.0137	11.7607	11.7205	7.8906	5.95065	6.53053	6.379	8.45901	9.10074	6.21837	6.11156	5.83631	9.68132	9.81244	9.66022	6.69127	5.83884	6.97561	6.36785	6.84186	6.63697	10.7679	10.7561	10.948	8.32178	6.90776	7.77979	6.80823	6.16199	7.24251	6.05881	6.09151	9.34906	9.6674	9.54075	9.77444	5.37711	6.82564	5.68296	6.96541	7.36785	6.69625	6.47565	7.03903	7.55871	7.94054	7.80586	8.5588	6.63338	5.92228	6.98222	7.2613	6.34858	6.04857	6.42148	5.83277	7.02697	5.82395	7.07991	6.46677	6.49845	7.84002	6.14859	8.66483	8.77297	9.35268	10.5954	10.649	10.4822
Q9CQE8_K58_M1_1	10.9621	6.3316	8.50291	10.6509	10.7197	10.7035	9.04109	10.2901	10.5364	8.1536	9.85224	6.63221	6.36725	7.91327	6.48561	9.49708	6.19379	8.90787	11.4143	11.0692	11.1614	11.9827	12.0949	11.8847	7.184	9.76242	9.4964	11.1044	10.8362	8.8994	5.76961	6.24506	6.70926	5.6846	6.19719	6.4079	8.67395	8.70827	6.96864	6.79847	5.98046	6.12128	6.32895	6.96414	7.03606	7.61611	7.05033	8.28124	7.05166	6.49654	6.26552	6.60592	6.42693	6.35816	7.13913	7.39298	6.78758	10.4394	10.2998	10.442	8.62597	10.3779	8.84352	5.69985	6.24595	6.45127	5.70208	6.58701	6.70505	6.16563	6.8108	6.80371	7.28049	6.6431	6.8511	7.90884	7.89538	8.28599	9.5889	9.58061	9.59903	6.02638	6.43515	7.05316
P05132_K267_M1_1	6.62219	7.0996	6.42308	8.94436	8.57062	8.04653	6.42581	9.13582	9.34845	9.80011	7.0415	6.18148	8.56607	8.16542	8.44476	9.08606	7.08659	7.09647	9.19245	6.78785	8.97716	9.21236	8.98683	9.4991	6.90059	6.59804	7.66312	8.47592	7.02347	7.91847	7.37668	6.82754	7.94238	6.82352	7.61425	7.34869	9.38824	9.6941	9.40404	6.95168	6.97074	7.67331	6.38399	6.93456	6.6964	9.20708	8.3787	8.00479	10.3225	9.77697	10.1511	7.29256	7.73904	7.07227	6.63031	6.9599	5.89789	12.2223	11.9753	12.102	11.4606	11.4531	10.7862	7.95442	7.45125	8.04321	6.66318	6.91378	6.96631	7.57244	7.93508	6.94704	6.73783	7.06329	7.01728	10.2125	10.3401	10.0588	11.2127	11.202	11.0275	6.7186	7.07361	7.26146
Q9D4H1_K454_M1_1	7.26631	7.96226	8.41164	9.03878	6.57053	9.26269	9.70422	6.75243	9.9006	8.49344	8.70611	6.86148	8.27665	8.41212	8.10049	6.64869	8.7014	8.97844	9.83558	6.84075	9.48353	9.78441	10.0539	10.0115	10.4639	10.687	10.7668	11.6841	11.4523	11.4869	7.80041	7.92349	7.08266	6.11977	7.8992	6.94331	10.7484	10.5942	10.4707	7.10173	6.81752	7.51912	6.6621	7.03221	7.95874	10.0246	10.1654	10.0809	9.21118	9.71947	9.78883	7.09274	6.83291	6.63768	7.32791	7.401	7.18887	7.13018	7.16791	8.73682	7.77621	7.2351	8.00216	7.29338	7.07067	7.53522	7.4498	7.82664	7.77668	7.28974	7.25257	7.63478	7.5178	7.40909	6.84921	8.79881	9.15957	9.23117	10.0835	9.91863	9.99638	7.11227	6.75298	6.86193
O89079_K278_M1_1	9.9922	10.3688	9.43495	11.4304	11.5584	11.7052	10.6976	10.6291	10.5528	10.0717	9.96789	9.97224	8.32563	6.33736	8.43803	9.0241	8.42326	7.20458	11.2908	11.3673	11.2852	11.1017	11.1465	11.2575	10.1125	9.58677	10.2625	10.1879	9.96918	10.048	6.89094	6.20009	7.66086	7.47763	5.98225	6.67566	7.12257	6.73758	6.67659	7.08507	6.83237	6.10385	6.37479	6.33269	6.06689	6.72044	8.07579	7.50396	8.16774	8.23948	7.69154	6.81293	7.84961	7.01071	7.64202	7.40598	6.94414	7.8003	8.18171	8.09246	8.65983	9.03322	8.46581	6.27954	6.85264	5.98773	6.88593	6.76024	6.66707	6.66488	6.38685	6.59668	6.96811	6.71574	6.27607	5.878	7.08164	6.57905	5.73607	7.61701	7.09722	6.22963	7.61213	7.4937
P62717_K170_M1_1	10.8783	10.5685	10.6972	11.9271	11.9483	12.3303	10.7537	10.7378	10.8408	10.858	10.898	10.8259	8.78434	8.55902	8.37016	9.76553	9.9749	9.82931	9.98151	10.0115	9.96686	10.0594	9.78412	10.1127	8.47453	8.79207	7.80631	9.69844	9.67055	9.72458	6.40188	6.47769	6.75693	6.03786	7.12616	6.57322	8.54241	8.4984	8.29023	7.02644	6.61597	6.66834	6.84127	6.53295	7.08033	8.05251	8.03817	8.08111	7.97542	6.54036	6.73706	6.84643	5.95865	6.51317	7.08056	6.82276	6.67514	7.58995	6.9202	6.90476	6.5464	7.43754	7.14829	6.53829	7.02563	6.81935	6.32744	6.87356	7.17053	7.07289	6.44421	6.8712	6.5783	7.77296	6.96676	7.05545	7.86966	7.00132	8.19254	8.03274	8.33236	7.62653	7.317	8.04745
P28654_K159_M1_1	6.09665	6.09804	6.62232	6.815	6.70061	6.1061	8.7489	6.71264	7.76191	7.10394	8.73535	9.31326	6.14823	6.19499	6.82111	5.77821	6.53307	7.18258	6.45771	6.77841	6.21586	6.80387	6.79998	6.711	7.0967	6.77161	7.071	6.41029	6.37156	6.50557	10.3798	10.1142	10.2587	9.43999	9.32164	7.53491	5.78547	7.26637	6.3681	7.12133	7.04476	7.75081	6.03702	6.82373	6.01966	8.70085	8.13236	6.65362	8.61742	7.17024	8.76306	10.5994	11.952	12.0446	11.2361	11.5743	11.1841	7.2082	7.38499	7.83799	9.17261	8.40843	8.24498	10.1226	10.2878	10.1238	10.7389	10.7563	11.2873	10.7513	10.4565	10.1532	9.03285	8.15394	10.0894	6.79493	6.09037	6.90635	6.36062	6.59627	6.89003	9.42931	9.52986	7.98304
P47754_K273_M1_1	7.90605	8.23595	7.37159	8.43295	8.59026	7.93796	10.8646	11.068	10.7758	11.3689	11.3215	11.3549	9.80799	9.67392	9.41468	10.5908	9.90094	9.4939	9.34119	9.3419	9.57065	10.0712	10.1333	10.1852	7.67312	7.04116	7.97397	9.16915	9.11113	8.28935	7.70899	7.99202	7.77402	7.20487	7.31985	7.59967	7.43664	8.60346	7.62065	7.34092	7.00791	7.04357	7.71516	7.49072	7.92294	8.66583	8.68218	8.51967	9.38907	8.87366	9.04366	7.82209	7.52166	7.19903	7.73083	7.85745	7.04384	9.25811	7.71005	9.10147	6.91424	8.98728	8.26834	7.28916	7.40128	8.33196	7.29968	7.02464	6.91607	7.70558	7.53898	7.27642	7.47431	7.84988	7.65937	8.65777	8.39412	8.442	9.25774	9.07203	9.13765	7.41723	6.74914	7.16469
Q9QZ88_K50_M1_1	7.04111	7.41642	7.25222	8.88993	7.58007	7.07238	9.85577	9.83487	10.2288	9.72048	8.95281	9.76905	7.34159	7.99672	7.64984	8.02837	7.82895	7.72766	9.37493	9.67312	9.60488	10.6118	10.9245	10.7346	9.03592	9.07275	9.04336	10.069	9.96985	9.49079	7.41497	7.60942	7.0691	7.7743	7.65094	7.81466	8.46	9.01799	8.59174	6.92224	7.49877	6.95341	6.78644	7.1922	7.74973	8.18609	8.10685	6.73329	9.31665	9.29266	9.57927	7.31327	7.26446	7.37597	7.25422	7.64075	7.71336	10.4618	10.5322	10.5043	10.1521	9.9013	9.25625	7.85361	8.1436	7.34334	7.33767	7.53573	7.72243	7.30626	7.89051	7.55394	7.21191	7.45195	7.56259	8.98041	8.76869	8.71526	9.87096	9.22519	9.40371	7.61943	7.46067	7.82514
P47857_K280_M1_1	4.91492	5.15819	4.93315	5.30545	6.09517	6.43257	5.13517	4.4258	3.67823	6.11223	5.01723	7.92896	4.25544	6.72095	6.09638	5.49112	5.19371	5.49215	5.44703	4.70187	5.56853	8.05067	7.39737	6.07177	5.52419	6.55431	7.78159	8.78841	5.94678	8.52891	5.49262	6.40061	4.67743	4.87219	6.28937	4.99464	4.33935	4.88228	4.90086	9.70458	9.69127	9.6821	5.63217	8.45238	8.16187	5.56816	5.65667	5.97001	7.77251	7.34827	7.98004	6.28759	6.43598	5.66124	5.34755	5.14614	4.03617	9.14716	9.86929	10.3107	10.273	10.4306	9.79202	10.9709	11.3729	11.3843	11.8405	11.7349	11.5208	9.22298	9.67743	9.33734	10.067	9.92614	9.80377	11.0871	11.3642	11.0955	12.3564	12.2869	12.3498	5.74497	6.49215	5.35829
Q64669_K61_M1_1	6.71702	6.33912	6.58723	6.24359	6.15603	5.32815	11.3342	11.2979	11.2043	10.6818	10.6471	10.7429	5.97863	6.26841	6.07894	7.94516	6.15629	5.64786	8.50248	5.61599	6.46781	10.871	10.9549	11.0085	11.5526	11.692	11.6201	12.2562	12.124	12.275	6.45421	6.64065	6.07488	6.53634	5.84434	6.99558	9.40411	5.8075	5.77493	9.31243	9.49616	9.83971	8.27094	8.11831	8.62686	8.26789	8.58033	8.70714	8.4398	7.92465	8.45396	5.92635	6.75411	5.92943	7.15759	7.00455	6.26652	6.23539	5.95003	7.21769	5.42797	6.59212	5.73918	6.64998	6.76138	5.88562	5.83577	5.28146	5.70862	5.51366	6.97778	6.59936	6.18341	7.09489	7.62123	7.87888	8.11505	7.79112	8.83729	8.54093	8.87016	7.8402	6.09096	8.40282
Q99JX4_K176_M1_1	10.4327	10.3538	10.0555	11.2078	11.3257	11.2889	10.5127	10.56	10.4106	9.51065	9.90997	9.70566	8.6707	8.77784	8.25641	9.31449	9.28187	9.02636	7.15653	7.95269	7.01259	9.53306	10.0943	7.45944	9.17617	9.52886	9.30091	10.3053	10.2989	10.2345	6.80131	6.99693	5.97892	6.34735	7.4385	7.40432	8.96151	6.74711	6.79287	6.78359	6.64828	6.58226	6.69184	6.59278	6.65213	7.06754	6.40982	8.57186	6.86002	8.45958	6.97991	6.72899	6.27891	7.18378	7.51019	7.07005	6.22896	9.28716	8.6788	8.74721	9.78048	9.84747	9.69195	7.22601	6.85271	6.51204	7.37151	7.53578	6.89153	6.68776	6.68494	7.31017	6.89198	6.4366	7.04705	6.8252	6.38368	7.01801	8.17598	8.15855	6.63939	8.22623	8.20167	7.70036
Q99LC3_K35_M1_1	6.14203	6.81878	6.81757	7.14938	6.40794	6.62061	8.20432	8.63195	8.61787	7.68988	6.35982	8.8047	5.80032	6.85366	7.16139	7.16007	6.86129	6.14036	6.76286	6.38932	6.29316	7.30733	7.24631	5.93892	7.78387	6.72372	8.68202	10.3601	10.3502	9.89185	6.49199	6.5556	5.71562	6.5528	6.70271	7.04722	6.89513	6.87013	6.82693	10.927	10.599	10.8555	9.1572	8.08428	8.80698	6.88298	7.33393	5.99454	5.78246	6.56823	6.75463	6.42144	6.60727	6.68125	7.19678	6.88454	7.62922	9.78201	9.60128	9.63317	10.3253	10.4156	10.0747	8.38982	8.83944	6.50846	9.6507	10.132	10.1635	9.48291	9.82802	9.42515	11.3695	11.1792	11.2817	9.04775	9.05056	9.0263	9.91167	9.65136	9.83534	7.5484	6.19167	6.70063
P47754_K278_M1_1	6.67279	7.18914	6.72588	7.19084	7.49166	8.6015	6.25728	10.9345	10.9294	10.5671	10.5463	10.6157	7.08332	6.8484	7.32682	11.0132	11.0353	11.2197	7.65549	7.44702	8.96228	9.38883	9.27784	9.32768	7.29461	6.33772	7.46646	9.47541	9.15359	9.60377	7.61832	7.28144	7.31832	6.1271	7.21296	7.07639	7.00424	7.05764	7.31773	6.66409	8.61564	8.94285	7.21729	6.95178	7.01535	6.95356	9.21331	7.05631	9.4675	9.41684	9.50711	8.02876	7.28474	7.90243	6.35919	7.40108	7.83379	6.69972	6.8467	9.58156	7.23283	9.56586	10.0831	7.62661	6.50894	7.19958	8.40484	8.91649	8.56119	6.86725	7.28503	6.89731	8.13884	7.56683	8.45255	6.97693	8.42128	7.16963	10.0276	9.98861	9.80803	7.33348	8.82394	9.13224
Q8C1B7_K170_M1_1	6.04584	6.46321	7.10418	7.01335	6.38013	6.57122	9.08255	9.52008	9.72059	8.53227	9.17691	8.17716	8.44927	6.07387	6.54875	9.07351	9.2171	8.55953	6.44959	5.4251	6.22355	8.05701	9.02373	8.27938	6.41531	7.98345	6.32341	8.67893	8.98452	8.8431	7.21635	7.55476	7.76727	5.74699	6.45834	6.47689	6.64803	5.70072	6.35186	6.79494	6.06946	6.2909	7.18485	5.93587	6.31866	10.5763	10.2381	10.5055	10.6128	10.1405	10.3469	7.61251	8.15655	7.17959	8.07033	7.76013	5.43582	6.90371	9.36458	8.62838	9.47957	9.42335	9.81395	7.19599	6.45063	6.02923	6.33106	6.39925	7.10059	6.83828	5.66087	6.4485	6.40049	7.17788	6.44669	11.2511	11.3185	10.9532	12.1584	12.2521	12.1534	5.70002	8.4654	8.25039
Q9D7B6_K220_M1_1	7.52281	5.89418	5.75377	10.0812	8.90065	8.2573	8.4564	7.65501	6.17021	5.17849	6.2676	6.64749	5.31653	6.14364	5.2797	6.16126	5.36349	4.69937	9.93751	10.8331	10.839	11.8341	12.0532	11.6995	8.19342	7.69599	8.30308	9.54767	10.4606	9.97177	3.81793	6.48622	5.04143	5.24385	4.52372	5.71256	8.53814	8.63821	8.28802	9.17935	9.21941	10.2361	8.76637	8.94309	8.55929	7.87247	7.65779	7.59772	8.21379	7.51992	8.16562	6.89994	5.54449	5.28883	4.94291	6.43948	5.52981	12.121	11.9667	12.0395	11.6857	10.9848	11.379	5.82018	6.47993	5.29652	5.32293	3.71753	4.96262	6.02721	6.9369	5.39239	8.1973	6.31263	4.62479	6.84618	5.74857	6.45621	5.74993	4.38935	6.11885	5.81468	4.05337	5.54444
P47911_K247_M1_1	10.4929	10.4884	10.416	12.4214	12.3861	12.5569	9.37794	9.15358	9.25269	9.23085	9.08375	9.03221	5.83097	5.76879	6.89393	8.19588	7.42509	7.96326	11.5956	11.6398	11.3625	11.3643	11.2572	11.3736	9.08651	8.76021	9.00516	9.32503	9.48025	9.23782	7.02217	6.18021	5.24792	6.4081	6.19745	6.63554	6.26767	5.88066	6.42589	5.82534	6.03915	6.74696	6.15696	5.52753	6.42761	6.41234	6.64566	6.58938	7.21638	7.38898	6.24763	6.44817	5.86196	7.31068	7.6375	7.42067	6.74488	6.08798	8.22454	7.7578	9.2038	9.24901	9.41077	5.4374	5.04369	5.79674	6.14021	6.4048	6.85357	5.93244	6.56539	5.74635	7.19007	6.36127	6.06434	4.95573	5.24731	5.75519	5.10727	6.10166	5.74414	7.29673	6.8508	5.86205
O70503_K72_M1_1	6.36124	5.40979	5.64207	7.2813	7.67502	6.73002	9.20747	8.99045	8.67319	8.21765	6.14474	6.51496	6.15321	6.27915	6.2531	7.0871	6.83885	7.08437	11.236	11.3007	11.3333	10.755	11.0559	10.7823	6.05018	8.0598	6.52247	9.19437	8.83319	8.27992	8.84266	7.67513	8.45506	8.41414	7.61562	7.99279	6.11841	6.779	6.7441	6.70874	6.50546	5.76143	6.05588	6.36855	5.26402	5.99678	7.00668	5.89534	7.82209	6.20611	7.88852	9.28172	8.9078	8.99731	9.34617	8.73197	8.78847	10.1264	10.1731	10.2744	12.3651	12.3452	12.3335	6.98529	6.16669	6.23086	5.94466	5.78457	5.66437	6.21646	5.85064	5.60298	6.53276	5.83422	5.62381	5.56184	6.00737	6.50994	6.00333	8.04722	8.65078	7.80438	6.06165	7.95803
Q8C1B7_K352_M1_1	7.49693	8.04364	7.59614	7.80325	8.42668	8.20093	8.74416	9.22632	9.35986	9.12943	9.3248	9.23127	7.91454	8.72543	7.73977	8.4613	9.0097	8.76188	7.51287	8.87362	7.85455	9.77308	7.72473	9.66573	8.36363	8.79938	8.63996	9.49458	9.76425	9.55755	7.56955	8.11802	8.35547	7.7797	7.41408	7.73092	7.63834	8.0989	7.96671	7.88145	7.66119	7.93921	8.07905	7.49076	8.21893	10.3882	10.2983	10.4733	10.0757	9.6312	9.9849	8.44941	8.80444	7.55788	7.58864	8.14977	8.10875	8.93159	8.7075	9.16706	7.4142	8.03117	7.64623	7.66222	7.78057	7.99909	7.55042	7.63349	7.36105	7.3859	7.75219	7.5569	7.90444	7.78321	7.4676	9.44073	9.3862	9.31178	8.37491	8.48413	8.59519	7.66219	7.66276	7.81832
Q01853_K236_M1_1	6.89818	7.1348	7.16259	9.1435	9.22828	9.67347	7.30384	9.18258	9.25694	9.25379	8.73283	8.79408	7.77242	8.62896	8.27427	6.87562	8.75047	8.8526	11.1062	11.0567	11.1573	10.7472	10.7481	10.7251	10.7917	7.17714	10.9518	9.42238	9.61168	9.32095	8.17337	7.63097	7.66401	7.30624	6.9627	7.40454	7.29647	7.11918	6.87069	7.03131	7.29702	7.47136	6.66222	6.4455	7.50137	6.93544	8.68258	9.26598	7.00913	8.4384	8.71344	7.79831	8.08684	7.83517	6.97975	7.18751	7.0894	8.27048	8.24736	8.97662	8.73636	8.72181	8.42792	7.08751	6.94157	6.51898	7.20215	7.38765	6.92351	6.86478	7.04027	7.28319	6.89901	7.12273	6.72399	8.13441	7.30954	7.35982	7.85728	6.92618	8.4106	6.88184	7.95228	6.69194
Q8BH69_K139_M1_1	7.85584	7.14097	7.4895	8.94198	9.16684	8.84702	9.5011	9.47165	9.79552	10.2139	10.3101	10.2612	6.16709	9.77287	9.63798	10.6585	10.6607	10.0438	9.83449	9.7086	9.98337	10.4935	10.2101	10.4092	6.74187	6.34481	8.75444	10.221	6.82498	9.68166	6.68288	6.75175	6.66527	6.28563	6.47967	6.33517	8.23492	7.63019	7.96918	6.95167	6.9323	6.90124	7.26951	5.78711	6.94328	9.08589	8.97972	8.87105	9.62489	9.69448	9.63236	6.98955	6.66161	6.18016	6.96449	6.92596	6.40437	6.03395	6.38166	7.30188	9.17892	8.70635	8.42921	6.6012	6.87557	6.84166	6.59485	6.31508	7.12799	7.00939	7.38968	7.09805	5.96656	6.57846	7.49272	7.19326	6.32207	7.10723	6.18416	6.31338	6.92421	8.54784	8.48449	7.12756
Q04447_K11_M1_1	5.77159	5.72066	5.14052	5.33302	6.33244	4.74178	10.5706	10.793	10.5686	9.21161	9.77574	9.44112	7.41026	5.97768	7.39796	8.44643	7.82058	7.33673	5.16212	5.15543	5.53207	6.98327	6.68317	5.4311	5.40858	5.39117	5.87341	7.31684	6.48328	4.37984	10.8178	10.5273	10.8178	8.69693	8.38246	8.66835	6.25784	5.61769	4.49687	6.37243	5.55958	5.7864	6.31436	5.71426	5.00545	5.33767	5.19289	7.63129	7.91224	7.89149	8.50734	8.50555	5.67801	7.62286	7.51832	7.55447	4.37661	5.26542	6.6069	5.0495	8.10005	7.90987	8.24387	3.98262	5.06113	5.51007	7.13364	6.85609	6.69185	5.33513	6.77197	6.02255	6.21142	5.20421	5.82363	11.3773	11.3895	11.0709	13.6688	13.6013	13.7546	9.74151	9.69612	10.0872
Q9CZW5_K473_M1_1	6.59232	6.45709	6.49222	6.27655	7.02096	6.91667	10.3262	10.3813	10.204	8.61372	9.11329	8.94174	6.69142	7.01914	7.44023	7.43829	6.80599	6.58041	10.1834	10.1046	10.238	10.2854	10.4055	10.2191	9.57304	9.12837	9.84195	9.56483	9.08462	9.13281	7.14437	6.5126	7.10802	6.79788	6.84552	6.96873	8.03637	6.58747	8.20972	6.12105	7.77653	5.66606	7.0334	6.53171	7.09688	7.56876	7.52158	6.70847	6.38666	6.29521	7.16304	7.44038	6.35903	7.24817	6.73894	7.16011	7.19621	9.66826	9.33012	9.59532	10.0151	10.351	10.4139	6.32748	6.69609	6.3825	6.69412	6.56963	6.7738	6.2373	6.41517	6.83223	6.49053	6.30394	6.23903	9.94586	10.262	6.45059	10.2793	10.2772	10.0527	7.58246	6.176	8.21725
A2AGT5_K163_M1_1	7.36326	7.82269	7.30994	8.53687	8.65345	8.5811	8.99558	9.42655	9.4429	9.59721	9.1356	9.47131	7.35177	7.49154	7.54793	7.42369	8.98393	8.53548	8.49826	9.15124	7.41688	9.52638	9.61001	9.71815	7.38565	8.1195	8.32337	9.40346	9.39062	9.12224	7.60081	6.85533	7.69208	6.90749	7.40388	7.65471	9.64485	9.4942	9.06169	7.57838	7.40635	7.39617	7.47299	7.70444	7.57387	8.43378	8.62496	9.10189	7.62204	8.79265	9.09789	7.42018	7.20566	6.2987	7.46249	7.61342	6.96481	8.86539	8.30811	9.00927	9.98416	9.99455	9.96424	7.40539	7.25225	7.54239	7.35968	7.05781	7.60946	7.97136	7.29586	7.85835	7.59477	7.66348	7.47897	8.40899	8.78418	7.74739	9.57497	9.54887	9.42588	7.27656	8.42876	8.27504
Q8BJF9_K37_M1_1	7.1326	7.61928	8.09691	7.56167	8.98478	8.5262	10.6365	10.3021	10.4432	9.9712	10.0573	9.55639	8.60162	7.858	8.76096	7.49458	9.77652	6.90596	8.5333	8.08976	8.32688	8.8617	7.02418	9.10156	7.08584	8.26843	8.07172	7.39471	10.3189	10.0772	7.58735	6.97667	6.94465	7.13023	7.02278	7.55163	8.42091	8.48599	8.52965	8.22703	8.40099	7.23038	7.11992	7.30208	7.31664	9.91807	9.88521	10.1822	7.22169	9.98791	10.0374	7.03444	6.90661	7.18835	7.71327	7.76942	7.23123	7.07353	7.05485	8.13877	7.28314	9.2413	9.1132	7.06199	7.28385	7.07472	7.91978	7.70985	7.34339	7.32251	7.38979	6.44492	8.3882	8.2409	7.0834	7.45464	7.20006	7.62381	6.94646	7.74965	7.28834	9.54334	9.2795	9.76037
Q68FD5_K1118_M1_1	6.25415	6.62053	6.7448	7.6845	7.16458	7.76666	9.13314	9.19275	7.7178	6.31617	8.01861	7.924	6.04955	7.76178	6.24159	8.77119	6.72755	6.83569	10.5937	10.3542	10.5602	10.354	10.576	10.2339	10.4882	10.288	10.5133	10.9917	10.8062	10.8771	6.08657	6.38995	6.82642	6.1566	6.69692	7.03234	5.72543	6.43113	6.40544	6.46754	5.79472	6.46497	5.53519	5.84542	5.36671	6.94516	7.84847	8.99437	8.90516	8.65697	8.75822	6.82029	6.21692	7.43702	6.68981	7.31592	7.33206	7.01722	6.83146	5.88507	8.28955	7.48236	8.8912	5.87752	6.35556	5.2689	6.52505	6.24913	5.67565	5.76283	6.52325	6.56012	5.83173	5.85301	5.70209	8.41746	9.79835	8.69902	10.1461	10.2688	10.3744	5.78414	6.51259	5.5259
Q6P5F9_K563_M1_1	7.2648	6.8985	7.40129	7.40357	7.05688	6.77827	9.51279	9.21456	9.28149	9.96516	9.68933	9.94362	9.36175	7.20426	6.83487	10.1373	9.73319	6.81276	8.59286	9.29896	9.28998	9.86773	9.80669	9.66584	7.42665	8.35569	6.7322	9.48764	9.34593	9.39908	7.58957	6.61338	7.55798	7.33127	7.23654	7.3589	9.58733	9.41705	9.33072	7.44073	7.28591	6.69924	6.8719	6.63103	7.11557	9.3232	8.85505	9.06026	9.3287	7.12664	9.14624	7.86113	6.99176	6.61311	7.06219	6.85271	7.12396	7.44346	6.87805	8.01659	8.74555	9.15818	9.01108	7.63515	6.60888	7.0826	6.76778	7.04247	7.5816	7.42231	7.47891	6.83042	7.42808	7.11116	7.01636	8.05253	8.09272	8.37705	9.05686	7.58316	9.18303	7.13092	6.65914	6.96553
Q91VD9_K163_M1_1	6.33411	5.042	5.88996	5.51466	5.09095	4.9142	6.35865	6.97963	6.31993	6.26666	4.93856	5.34368	5.41204	5.44681	4.68063	5.53839	4.37543	5.51544	8.44994	8.42126	8.68626	8.43009	9.06099	8.55878	13.6567	13.8244	13.7155	8.94472	8.8107	9.33542	7.94492	7.58457	5.08528	6.09276	5.50336	4.50889	5.80944	4.9624	5.44948	9.91848	9.80825	9.71215	8.40176	8.29692	8.66213	5.41348	5.0981	4.86324	5.1153	5.52269	6.25999	8.22951	8.11539	8.21961	5.71038	5.13515	5.55995	10.4671	10.3892	10.5407	11.5163	11.2974	11.5752	7.7539	7.33483	5.71818	7.22963	7.09205	7.4814	5.86995	8.11059	6.88128	8.8934	8.70598	8.90809	3.42603	5.82638	4.87072	6.06082	5.43597	5.57031	4.89275	5.30439	6.21379
Q8JZY2_K40_M1_1	7.20104	7.41962	6.88264	8.34851	8.31831	9.27211	7.22588	8.72167	8.6845	7.2177	8.18949	7.64028	8.59053	8.15087	7.29981	9.22789	7.491	6.81813	9.55904	9.42878	9.47075	9.98452	10.2387	10.1217	9.52546	9.57777	9.46617	11.0547	10.8894	10.9219	6.48076	7.61217	6.38497	7.2714	7.22295	7.29689	6.70446	7.24176	6.86491	7.21045	7.70498	6.64938	6.79262	6.94544	7.00895	8.23945	8.92738	8.00931	8.43252	8.36125	8.16404	8.00154	7.47815	7.90641	7.43236	7.57804	7.08607	8.58371	8.26812	8.6166	9.70047	6.97307	9.54311	7.11466	7.0698	7.20398	6.46909	7.04954	7.29988	7.36462	6.95973	7.04807	7.17407	7.45588	7.34991	8.07741	6.84026	7.25228	8.72066	8.55934	8.35937	6.61085	7.78501	8.00761
Q9CXW3_K43_M1_1	6.85808	7.23474	6.69567	8.05032	7.99959	8.34477	10.2596	10.177	9.81855	9.9544	10.3709	9.96039	9.11229	9.00617	8.84658	10.1524	9.93129	10.0956	9.14673	9.29029	6.44913	9.89981	9.52994	9.38782	6.74761	8.15003	6.8153	8.47357	8.42263	7.98552	5.80642	6.9743	6.27996	6.60844	7.06988	6.57303	7.59857	7.88449	8.14307	6.90404	6.98853	6.53208	6.80787	6.97073	6.82698	6.85874	7.02128	7.95569	8.0953	7.94579	7.87014	6.94134	6.77107	7.26835	6.80165	6.6434	7.65413	8.39133	8.14133	9.03503	9.81405	9.50153	9.80014	7.62164	7.25995	7.43211	6.6097	6.31476	6.94577	6.72069	7.27742	6.04877	6.76815	6.56831	6.66808	6.58455	7.3031	6.55263	8.17725	7.11765	7.87239	7.49049	8.92641	8.96313
P63028_K107_M1_1	9.99961	9.52477	10.0093	11.2247	10.9623	11.1563	9.26782	9.26014	9.81943	8.99789	9.03708	8.95246	8.50792	6.6327	6.40373	9.09112	8.98357	8.9106	10.1638	9.78859	10.014	9.2186	9.34211	9.4724	6.50422	8.31396	8.03511	8.75936	8.55	8.62018	8.15501	7.34526	6.59288	6.40967	6.67711	7.28135	7.52221	5.86007	6.9426	6.56099	6.57396	6.80395	6.82973	6.64459	6.84521	6.34394	7.67242	7.50931	6.64759	6.75999	6.18842	6.79173	8.40364	7.15883	8.64032	6.79062	6.92231	6.49422	6.55878	7.95537	7.12657	9.44455	8.84473	6.56301	6.88914	6.9878	6.84525	7.19471	7.7738	6.38907	7.02426	6.52253	6.85415	6.98009	6.69884	6.27746	6.72969	6.2147	7.40536	7.36787	7.54133	6.58044	8.01305	6.26224
Q99MR6_K412_M1_1	6.87033	7.60742	6.99106	8.2294	6.8382	8.99956	8.8823	8.91409	9.20447	9.49902	9.48349	9.49062	9.58902	9.54229	9.85382	10.6678	10.5798	10.5095	9.09168	7.85893	6.85506	8.91676	9.2378	8.59888	7.55945	6.96225	6.97386	9.4707	9.39085	9.01135	6.10101	7.19636	7.61285	6.99473	6.81541	7.2625	8.37428	7.62431	8.42544	7.28457	6.67933	6.8655	6.73026	7.08389	7.66474	8.43508	8.65666	8.74991	8.99527	8.63734	8.97001	7.2955	6.93062	6.91711	6.92217	7.18327	6.79685	6.81185	7.09299	7.16526	8.64479	8.68957	7.31109	6.94517	7.09317	7.02072	6.91542	7.06219	7.1707	6.9492	6.73926	6.82247	7.1919	7.09725	7.09851	7.79239	7.64543	7.3277	8.62545	8.50682	9.07103	8.79742	7.1522	9.23769
P27773_K296_M1_1	6.61654	5.92561	5.87327	5.79196	6.15711	6.42505	6.21677	8.58252	9.10992	6.37327	5.85692	6.59362	6.3744	6.24968	6.35123	7.85215	7.19011	6.44335	11.6868	11.6703	11.7929	11.4092	11.3942	11.4275	10.1192	9.59329	10.0063	9.10485	8.57381	9.28961	8.50906	7.17092	7.97811	7.55118	6.92123	5.90959	8.07743	8.08534	8.5083	6.62153	6.09747	6.29416	5.70658	5.94103	6.58745	8.64558	8.12995	8.57245	9.01874	8.67479	8.89905	8.30426	8.41916	8.59158	5.89713	5.94713	6.749	8.27361	8.04943	7.15372	5.47998	8.30475	8.97572	6.28273	6.43987	5.78076	5.92532	5.2482	6.10361	6.19733	6.00359	6.35799	6.23365	6.42832	6.16412	5.79484	6.57969	5.99593	7.71013	6.35634	8.29687	8.13008	8.44721	6.59547
Q60823_K386_M1_1	7.00982	6.65336	7.287	8.49484	8.55274	8.4789	6.812	6.93818	5.47007	6.67695	8.05611	7.90904	7.38987	5.34184	4.79319	8.06007	6.09289	7.88516	6.22611	8.42873	9.47384	10.0241	10.3091	10.1382	5.0981	7.36419	6.38456	8.03187	7.87263	6.13547	8.81252	5.93552	8.64197	8.17665	8.15888	8.02876	6.19003	8.40641	5.27085	5.71318	5.30057	5.98043	6.23101	6.03627	5.21701	6.18846	7.00057	7.26012	5.91732	6.30534	7.23363	9.21153	9.14183	9.14024	8.38864	6.10894	8.74642	11.5329	11.4834	11.5355	12.5837	12.5992	12.553	6.18158	5.75494	5.63905	6.75999	6.44013	5.85938	5.81986	6.55598	6.47078	5.8696	6.16341	5.95925	5.74234	5.96696	6.22621	7.85754	7.5395	6.33387	7.87361	7.53722	7.96878
P46471_K422_M1_1	6.46538	6.23997	6.79615	8.48437	8.30899	8.24883	9.53489	9.82928	9.49134	8.65221	8.78117	8.61461	5.91864	6.45748	6.26168	8.23528	8.04359	8.74969	10.1955	10.3226	9.95287	10.9008	10.8546	10.9446	9.35388	9.45072	9.2129	9.87586	9.68206	9.5361	7.52931	6.3575	7.05292	6.2594	6.6172	6.5399	6.48335	6.68281	7.79812	6.26966	6.23299	6.39415	5.54906	5.74629	6.54573	7.57732	7.96089	8.42435	7.36884	7.55238	8.33204	6.93784	5.81481	5.67079	6.72314	5.84686	6.31618	8.83226	9.2913	9.33115	6.8658	7.60874	7.645	6.2545	6.22117	6.2693	5.95275	6.61401	6.37922	5.73103	6.08236	6.20548	6.69625	5.70977	6.0531	6.5461	6.49089	7.78508	8.86846	7.92932	8.25714	6.38851	7.04457	6.71491
P16546_K1132_M1_1	5.67926	5.29931	6.17292	7.07811	6.90483	6.76073	5.10101	8.8699	8.62382	6.04294	5.86896	6.16319	5.74989	4.63843	6.47909	5.69157	7.55586	6.19664	8.52743	8.21094	6.729	6.10308	5.7176	6.33432	10.9721	10.9777	11.0724	10.6029	10.5753	10.4245	8.0886	8.00129	6.65638	6.6151	6.39791	5.66641	6.43001	5.2423	6.01206	7.613	8.03809	7.77596	5.52942	5.77731	6.22699	8.48144	8.81066	8.58662	9.03031	8.97661	9.15629	7.64525	6.3056	5.53481	6.3161	7.02176	5.47569	8.55887	8.74962	6.63972	9.46635	9.46781	9.55706	5.0581	7.25758	6.40578	6.03552	5.88604	5.67209	5.61885	6.61595	6.3657	5.99393	5.77004	6.61249	10.2372	10.5329	10.164	10.7898	10.874	10.8208	6.69921	5.48715	7.20647
Q8CC88_K555_M1_1	4.12	4.35426	4.85813	7.01668	7.1903	3.97558	5.08076	7.24074	7.70772	4.1735	5.42394	5.85684	5.20182	4.79575	5.62344	5.04259	4.68854	5.05017	9.46988	9.48573	10.3022	10.039	9.87714	9.96621	10.1619	10.2426	10.2914	10.2244	10.2615	10.0582	3.66131	6.00935	3.6728	4.24192	4.89973	4.53902	5.83026	5.71019	6.14626	10.6059	10.6758	10.8677	9.28693	8.96087	8.82167	3.93981	3.83931	5.51745	4.79015	5.3738	6.66763	4.31238	3.66922	6.54295	3.45463	4.63525	5.67665	11.3867	11.1687	11.4749	11.9166	11.9836	12.1272	5.14282	6.76343	4.51287	4.96387	4.29168	6.36144	7.51899	6.90263	5.92393	8.78347	7.97224	8.62979	4.35898	3.88191	5.19344	5.92792	4.81047	4.73187	6.04563	4.72618	5.36745
Q62261_K419_M1_1	7.22046	6.88407	7.0021	6.97277	6.95569	7.16821	7.27018	7.84749	7.90693	6.80153	7.10172	6.87999	6.97657	6.79019	7.08729	7.19729	7.22109	7.16336	7.21996	6.94911	6.98661	6.68402	6.66129	6.61961	8.78911	9.59799	9.48054	9.72028	9.45314	9.77616	8.25905	7.47479	8.05882	6.91774	7.11227	7.02587	7.20354	6.99237	6.81075	7.02861	7.83041	8.13535	7.24816	6.79195	7.12268	8.92013	9.04332	9.17793	9.48293	9.20143	9.47679	8.10878	8.29673	7.41216	7.91449	6.97107	7.04843	8.57457	8.9856	8.72511	9.76779	9.67375	9.2558	6.63825	7.50757	6.95935	7.95304	7.10738	8.08817	7.05668	7.99193	7.61964	9.69863	9.40253	9.59598	8.25866	8.5062	6.846	9.36861	9.0583	9.62898	6.61434	6.65582	6.99768
P61089_K94_M1_1	7.90002	7.88116	7.45435	7.20398	8.8654	8.89685	10.3555	7.42151	6.96354	9.72061	9.8224	9.65504	8.76465	9.36482	6.89427	7.40194	9.33525	9.56925	9.22475	7.29176	8.96165	6.91996	9.42495	7.09339	6.85621	8.56196	8.30978	9.63482	8.89544	6.90349	9.01211	8.07657	8.48838	7.09002	6.36544	7.39825	7.15941	7.17111	8.67501	6.75384	6.91366	7.27346	7.07877	7.29717	6.95604	7.38869	8.73203	8.41712	7.98329	8.27065	8.07664	8.96716	8.94301	8.78307	8.25331	7.28738	7.14883	8.20106	8.08051	8.56457	7.05031	7.52646	6.8653	7.14642	7.28058	7.1686	7.3857	7.12213	7.02863	6.95717	7.10679	6.8835	7.12255	6.92993	7.35894	7.68329	7.58356	6.62754	8.72331	8.62234	8.5437	7.45168	7.29444	9.32384
Q6IE82_K735_M1_1	7.0451	6.66828	6.95445	8.80256	9.03493	9.02776	10.1272	10.1131	9.87553	10.8919	10.8236	11.0028	9.92261	10.2828	10.3093	10.52	10.0015	10.1294	6.71803	6.55108	5.829	6.70129	6.99062	5.58808	5.63762	7.42327	6.89392	8.08331	8.1222	8.19728	6.35496	6.0997	6.41055	5.98788	6.6947	5.35257	10.7237	10.0968	9.61779	5.40292	5.74614	5.76066	5.36696	5.65765	6.52598	8.95416	9.19492	7.96672	9.56601	9.41647	10.0085	6.11086	5.85215	5.50673	6.6943	6.82254	6.50341	6.4838	5.61526	5.44318	6.36972	6.19829	7.75639	5.08527	5.36585	6.37625	6.13612	5.32631	5.70836	5.33933	6.10975	5.51945	5.98476	5.70054	5.38509	6.28911	6.61616	5.62848	6.71869	6.35574	5.8031	6.56817	9.16506	9.80294
O88342_K480_M1_1	6.48833	5.67721	6.58635	6.50186	7.10841	6.42556	9.22942	9.53737	9.63924	9.3178	9.7873	9.74274	9.80026	9.18444	9.65232	9.62991	9.84124	9.63582	9.67358	9.05485	9.25181	9.66655	9.81831	9.9171	6.10842	6.32792	7.00955	8.76048	8.85431	8.51997	6.6793	6.70205	6.32726	6.52821	6.05911	5.95118	6.50698	6.4752	7.86045	6.39216	6.84609	7.70744	6.58972	5.90766	6.66355	8.39299	8.52652	7.85268	8.94261	9.16978	9.0297	6.14347	6.38484	6.88028	6.30424	6.04733	6.3578	5.65694	6.79294	7.60009	7.40832	7.81864	8.27865	6.48472	6.18748	7.09558	7.14721	6.23516	7.19723	6.13987	6.30579	6.92412	7.30679	6.3632	6.8368	6.41219	6.49542	7.05823	8.85303	9.00922	8.999	6.36963	6.84448	5.9828
P11798_K291_M1_1	5.74585	5.12518	6.17748	4.68098	4.9267	5.78054	8.90589	8.94027	8.12704	8.3896	8.46833	8.77461	5.43776	5.76627	7.9321	8.45246	8.3821	8.2538	4.63291	4.97249	4.41855	5.86242	5.90597	4.84484	5.56111	5.27908	4.84425	7.59668	7.07653	5.37976	7.38413	4.90195	7.22692	5.3724	5.33929	5.66724	5.23509	5.38052	5.63819	8.80464	8.72544	8.82782	5.68073	4.05199	5.72359	4.80438	8.41705	7.71313	5.72695	7.46258	7.21683	7.5608	7.11331	4.86838	5.39314	7.26362	6.87893	5.8207	6.17837	5.27964	9.0615	8.16179	8.59715	6.73092	8.50298	6.78927	7.07851	6.77469	7.23513	8.78726	5.61955	5.39821	5.70813	6.59879	5.14708	12.5257	12.7514	12.5891	12.3952	12.2973	12.341	8.25032	8.3201	8.06718
P62874_K15_M1_1	6.38441	6.39692	6.07662	6.37754	6.83657	6.48236	8.46373	8.56052	8.74638	6.14817	5.86011	6.0116	7.97522	6.5592	6.86554	8.17888	7.44782	6.42258	6.57291	8.1034	8.0631	6.18367	6.56889	6.86481	9.08418	9.07654	8.85593	9.38801	9.11495	9.55982	7.83954	7.67129	6.579	7.17506	6.6356	6.81149	8.70224	7.63442	6.31739	6.45533	6.73082	6.4534	5.67642	6.61859	6.2096	8.47767	8.52008	8.00195	8.73268	8.71201	9.26343	7.21205	7.95338	7.83245	8.0007	7.30739	6.94052	7.08535	7.29648	7.00985	8.48125	9.19424	8.91633	6.63061	6.85668	6.8385	6.51969	6.75933	6.16957	6.57966	6.94148	6.46536	6.9761	6.38985	6.22224	10.2518	10.5243	10.37	10.9685	10.9822	11.039	6.67644	6.17161	6.38473
Q8K0Z7_K224_M1_1	5.53272	5.79048	5.70922	6.50859	5.52251	5.44661	8.6646	8.91553	8.90526	7.61887	7.61378	7.72261	5.69045	5.77364	5.65512	5.42923	5.42141	5.58701	9.5859	9.1884	9.04257	9.55622	9.58305	9.31644	7.58837	7.51921	6.87118	8.72995	8.78315	8.59477	6.93539	5.43373	5.37395	6.14022	5.81623	5.03587	5.78059	5.88659	5.61614	9.68417	9.66359	9.62809	8.49536	6.39948	5.02206	5.59871	6.91627	6.47779	5.29138	6.18605	6.01761	5.71941	6.08029	5.92654	6.38067	5.88135	4.96603	10.5684	10.898	10.6532	10.9226	11.0007	11.2062	6.43013	6.64954	5.44203	7.45257	7.03564	8.43316	8.09165	8.37326	7.73413	9.84867	9.29107	9.47982	5.81031	4.94035	5.7569	6.63723	5.13081	5.97073	5.65644	4.37958	5.99145
Q8R0X7_K513_M1_1	6.38843	5.89336	5.79565	8.35811	8.65357	9.29063	10.2986	10.5247	10.6864	9.64269	9.59355	7.74951	7.59119	5.93159	6.54939	8.66321	7.38445	7.57259	10.3379	10.2889	10.0967	10.5293	10.7083	10.4656	5.82796	5.53108	6.53035	9.10175	5.8181	6.94071	8.13737	7.70326	7.52755	5.74905	6.57422	6.12782	5.45819	5.29178	5.28217	5.39952	5.04073	5.54738	5.40566	5.20675	5.01264	6.33078	6.46265	5.95108	5.99025	6.08933	5.71644	7.14604	5.89801	5.06264	7.91659	6.80001	5.19009	8.21191	6.8001	7.38598	11.0597	10.8865	11.2274	5.98904	5.45556	4.84743	5.29847	5.32555	5.20796	5.6842	5.56697	6.0224	5.37078	5.14754	5.21832	5.89867	5.29152	5.21051	5.6411	7.61006	7.78101	7.13648	6.90922	7.40502
P47809_K84_M1_1	6.06624	5.60023	5.53013	7.25517	4.82019	5.78253	10.0952	10.0691	10.1797	9.83229	9.91913	9.95797	9.06812	8.51025	9.58172	10.3753	9.78334	10.4529	6.55239	5.9713	5.17666	6.96404	6.42434	7.50001	5.79547	5.67732	5.81247	7.67994	8.83416	8.60775	5.38601	6.16564	5.86295	6.00699	5.39097	6.52902	8.1355	7.86521	8.11903	5.46392	5.60625	5.47709	5.30222	5.99525	5.74284	5.67522	7.01433	7.95552	9.12393	7.76744	8.65465	6.13994	5.76873	5.00447	5.8097	5.65583	6.4115	6.2051	6.10469	5.78697	8.67174	7.35135	7.35436	6.69461	5.97229	5.77127	5.29461	5.76813	5.13076	5.68946	5.92016	5.73105	5.62739	6.42382	5.73408	6.80618	8.08862	6.44239	8.64358	8.65318	8.95556	9.79309	9.84207	9.88938
Q91YH6_K454_M1_1	4.57276	5.25285	5.78927	7.7814	5.42489	7.92484	8.46055	7.78266	8.15985	8.32577	8.21891	8.30793	6.08585	6.75102	6.70632	7.38882	6.92523	7.75631	8.50356	8.80611	9.04986	4.80408	9.3153	9.16272	10.8922	10.9455	11.062	11.949	11.7302	11.7418	4.88699	5.05269	5.60237	4.98482	5.24334	5.00619	5.3889	7.91278	5.19643	6.12219	6.23573	5.32939	6.00739	6.01758	5.05288	7.51284	7.78142	7.71594	7.37187	7.98541	7.99763	6.49283	6.63563	5.11651	5.55245	5.1255	4.99721	8.5134	8.58394	8.92486	9.48028	9.3053	9.17703	5.49338	4.9406	5.22789	5.33896	5.77383	5.50972	4.45225	5.72703	5.16967	5.80568	5.75552	4.98489	5.38735	7.21576	8.22837	5.23203	5.08675	4.75853	6.26214	5.12001	5.97908
Q62261_K1249_M1_1	5.76685	5.39205	4.23822	5.95667	6.04883	5.59321	7.46581	7.17134	7.32875	6.80958	6.2484	7.58342	5.56423	5.6075	5.63707	4.73388	5.28256	5.18445	5.12817	6.40242	5.36062	5.43912	6.16842	5.96545	9.72403	9.65143	9.96311	11.0562	10.8915	10.8561	8.35047	7.28697	7.78442	6.04768	6.26429	4.88732	5.70402	5.88485	5.61016	5.46229	5.15754	6.94664	5.97419	5.09078	6.0198	8.29407	8.42825	7.81001	8.58631	8.00608	8.11268	8.11419	7.91018	7.84531	6.02532	6.78713	7.35782	8.36861	8.33106	8.28192	9.82932	9.3635	9.76155	5.60587	5.25597	5.30112	5.33909	5.6823	6.18757	5.9931	6.03471	6.77832	6.41089	5.72385	5.58806	9.67423	9.83981	9.42514	10.4578	10.3138	10.7198	4.73998	6.33984	5.90208
P84096_K147_M1_1	6.11604	6.30765	6.62772	7.0587	7.35965	6.03054	9.30274	8.7631	9.17257	9.60656	9.70027	9.44848	8.92578	9.119	9.07198	9.44084	9.50784	8.74227	6.24884	7.07563	7.7739	7.9944	6.1946	7.38051	6.81288	7.00094	6.62715	7.58118	7.62866	7.09267	6.19179	5.95009	6.25242	6.72434	5.98032	6.39559	6.7052	5.89122	6.74731	7.08752	6.54119	6.31042	6.50609	6.10983	5.91299	8.76182	9.12796	9.10741	9.04585	9.12318	9.36722	5.95513	6.06859	6.38939	6.41947	6.20584	6.64611	7.88226	8.16885	7.49122	8.25833	6.19224	6.28161	6.18332	6.80337	6.94124	6.32581	6.42679	6.71061	5.71406	6.62135	6.37318	5.88195	6.51955	6.82953	8.99337	8.99608	8.82227	9.16491	9.3159	8.93235	6.21017	5.49246	6.14999
Q60676_K40_M1_1	6.56669	6.33651	6.6482	8.49739	6.41957	8.79137	9.66836	9.63969	9.38055	6.63057	9.14749	6.74412	7.94708	8.48831	7.28014	8.65735	8.92383	9.06867	7.54806	7.01343	8.00639	8.42262	8.95	9.01691	7.79264	6.64889	6.75605	8.68339	8.98538	8.84368	6.33223	6.77004	6.52105	6.35565	6.02707	6.81443	7.14914	6.56349	6.66145	6.61361	7.77855	7.7433	6.2643	6.56226	6.36386	7.68885	8.23753	6.36051	8.44435	7.99765	7.75216	6.37487	6.86598	6.23504	6.42707	6.08783	6.15404	7.5757	6.73942	8.01172	8.31743	8.93813	8.30197	6.40523	6.73295	6.43266	7.10726	6.65421	6.54932	6.12377	6.47167	6.54374	6.61163	6.43584	6.69347	8.02752	7.47319	8.42275	9.17922	8.76286	9.32761	6.79853	6.74385	6.82592
Q9ERU3_K23_M2_1	6.05286	6.13497	5.91881	6.1301	6.32835	7.19885	8.77896	8.65908	8.52292	8.74577	9.11869	8.78217	7.96427	7.72787	8.23631	9.37953	10.0131	8.53631	6.57648	6.77283	6.28522	6.25063	6.25421	6.50948	7.33782	7.67954	6.30717	8.41257	8.58275	8.13645	6.24908	6.18935	6.51224	6.56082	6.45506	6.52049	6.94726	6.26763	6.87665	7.79191	7.24507	6.56035	6.34446	6.41889	6.34041	6.86683	8.10801	8.10571	8.95047	8.7739	9.10076	6.78241	6.81828	6.70324	6.41537	6.2933	6.13088	6.94529	6.18898	6.34349	8.60366	8.69765	8.6683	6.50517	6.44393	6.63259	6.17608	6.54783	6.3849	6.63769	7.24976	6.83455	7.76868	7.78112	7.6759	6.22697	7.58082	7.30463	8.52382	8.69954	8.8395	9.12135	9.22093	9.25508
Q3V3Q7_K801_M1_1	6.21761	6.19278	5.74592	6.54284	6.12573	6.07464	8.52889	8.56485	8.48525	7.56003	8.07255	8.31648	7.206	6.70051	6.57307	8.60912	8.2326	7.88765	6.29114	6.15001	6.55482	6.75962	6.79379	6.3316	5.94176	6.47087	6.76528	7.52629	7.76022	7.92791	6.46887	6.56112	6.30704	5.964	5.90323	6.29271	8.47696	9.04318	8.89138	6.52574	7.40233	6.75718	6.00954	6.28021	6.70628	7.93815	8.35957	8.5167	8.46198	8.55593	8.52756	6.8711	5.97223	6.59068	5.83513	6.42188	6.02974	6.29624	8.19424	7.18188	8.18157	9.17358	8.97322	6.38199	6.53913	6.37164	6.53234	6.69053	6.34758	5.9258	6.38279	6.03808	6.57966	6.26838	7.72712	9.16447	9.37346	9.13532	10.1781	10.0473	10.1917	7.12401	6.81867	8.11494
Q9Z160_K639_M1_1	8.60897	7.70681	8.53806	5.94577	9.26984	9.64778	9.09641	9.47265	9.38981	9.05305	9.08943	8.84124	6.41642	6.90299	6.85191	8.57764	7.46445	5.80716	6.2579	6.05211	6.3757	7.48433	7.75914	7.71954	6.21077	6.06432	6.15387	7.72994	7.57405	7.91435	6.07124	5.86374	5.88523	5.96336	6.21385	5.83992	9.89487	9.56616	9.59708	6.55509	5.91394	6.06211	5.91114	5.64647	6.48369	7.70111	7.82926	8.17091	8.37023	8.18619	8.37671	6.90343	6.37388	7.43078	6.33993	6.84956	5.9123	6.14193	5.71143	6.09906	8.2068	8.27099	8.57597	5.83833	6.24427	5.93835	6.3249	5.81086	5.71252	6.41976	6.16961	5.99831	6.48105	6.44434	6.0151	6.51801	5.62875	5.54593	7.2364	6.4721	5.94759	7.68494	6.24998	8.51983
Q9JK53_K273_M1_1	6.10813	5.5988	6.35972	6.40672	6.59382	6.60766	7.4259	8.35951	7.76394	8.29718	8.02142	8.50522	6.4115	6.82948	5.74442	6.55941	5.9569	5.99826	6.65364	6.0428	5.97345	6.26208	5.81238	6.50467	5.86706	6.56552	6.18325	7.91148	6.2622	6.40653	9.36454	9.39691	8.71365	6.58709	6.75502	7.09694	6.1394	6.18017	6.00331	8.23306	7.27025	6.77035	6.05874	6.02378	6.04313	9.11705	8.61331	7.50136	8.24972	8.99748	8.72168	9.36173	9.90702	7.66832	8.60902	8.18494	7.51281	6.88867	7.6444	6.03203	8.65168	6.6361	7.30818	5.97896	6.30739	6.28954	6.25728	8.65254	7.15222	7.97042	7.7126	7.65182	9.51754	8.92658	8.9438	6.07852	6.34468	6.42634	6.01204	6.54489	5.67872	7.01105	6.64083	7.02543
Q8VDP4_K908_M1_1	5.87092	6.0602	5.85696	7.12779	7.215	6.69465	9.4736	9.72795	9.62512	8.30538	8.59862	8.73973	8.44854	8.90251	8.63412	9.14571	8.43802	8.7031	6.51899	5.74781	5.92834	5.52914	8.28385	6.50117	7.53106	5.05556	7.7644	8.19901	8.57635	8.00249	5.43281	6.27478	5.46798	5.50722	6.52384	5.22291	5.99411	8.69672	5.58933	5.42936	7.21153	6.89114	5.70865	6.16441	5.71468	8.25455	8.50612	8.58445	8.46676	8.05406	8.58896	5.3983	6.29077	6.37505	5.99411	4.90231	5.71871	5.8984	5.73795	5.5668	6.63806	6.05736	5.57853	6.16875	5.87041	6.21581	6.15453	5.79575	6.13586	6.21807	6.18154	6.24225	5.75652	5.51996	5.85526	5.76498	7.6864	7.3098	8.5908	8.33522	8.35667	8.65693	8.28988	8.63601
P51125_K30_M1_1	5.39929	5.95336	4.84433	7.96703	5.60334	4.48781	6.67909	9.38634	9.22513	5.87784	9.63531	9.83758	8.50483	7.60996	8.81019	10.4184	7.07302	10.4995	5.30105	7.2593	6.22198	6.25576	5.01016	5.3303	5.16767	5.02459	6.80866	7.03828	7.88645	8.59218	7.06507	6.81126	5.91706	4.90287	5.43353	5.86514	5.1157	5.94361	4.64461	7.54375	5.25737	7.94413	5.05467	4.88789	5.46681	9.41427	9.26281	9.29693	9.43156	9.71223	10.2053	5.23068	5.49632	5.53335	6.20876	5.81856	6.03752	7.96357	5.65527	6.12411	6.27031	6.7729	7.70467	5.19674	5.67822	4.79355	7.29945	4.79956	5.75146	5.46454	5.62378	5.63381	7.76622	8.24034	8.59928	5.73661	5.51035	6.10986	5.65144	6.1657	5.69517	6.86996	7.91495	9.02239
P08003_K156_M1_1	7.66399	6.46732	6.76956	8.54323	8.14667	8.55831	7.88939	7.63093	7.46282	5.27776	5.98683	5.35156	5.85232	7.15462	7.71306	7.46387	7.22949	5.01555	10.9459	10.8835	10.9803	10.8124	10.7506	10.5265	9.4356	9.67141	9.63455	7.05484	7.55231	7.55952	7.89313	7.74818	7.43864	6.2286	5.14124	5.38167	5.42104	5.50769	5.79722	5.48498	4.85434	5.35028	5.29062	4.96157	5.3014	6.27154	7.54826	7.39592	5.34257	7.24066	7.54243	6.85882	7.24075	7.60073	5.23907	7.19349	6.90944	5.37011	6.50169	4.5888	5.44139	6.91765	5.20696	5.02662	6.30633	5.00536	5.06918	5.04498	4.69159	5.6452	5.62233	5.65876	5.56595	5.52151	5.16978	5.6694	5.53896	5.34187	5.16454	4.73839	5.16971	7.50121	6.94199	7.1989
Q9WU78_K486_M1_1	5.51495	6.17511	5.84986	7.32744	7.32545	6.39718	8.96564	8.63454	9.05247	7.78926	7.73621	8.66015	6.01196	7.44781	7.87219	7.60218	5.87448	7.70846	9.15513	8.87707	9.07511	9.15282	9.28582	9.57735	7.90709	8.01753	7.48921	8.50129	8.15368	8.79145	6.8906	5.74701	6.74238	4.80119	6.29186	5.74961	7.86722	7.57987	5.96004	6.13252	6.42932	5.46	5.6425	5.86788	5.38783	8.06056	8.15905	7.5322	7.36516	7.52301	8.05758	5.58505	6.66407	6.62227	6.28038	6.42232	5.57273	7.85148	5.89179	6.31713	6.43888	8.36027	8.23861	6.07029	5.78089	6.49911	6.20854	6.17027	6.03328	6.1295	5.57389	6.19012	6.16086	6.38321	6.67801	6.54968	6.66592	6.21317	7.0289	7.03796	7.11641	6.38254	6.44258	6.39019
Q8C0D7_K156_M2_1	5.72582	5.26154	5.4337	7.36493	4.80664	4.59959	5.87139	8.68408	9.15009	8.28538	8.96072	8.54494	8.07028	8.54965	8.97925	9.05841	8.85613	9.19763	5.02378	5.34405	5.5972	5.15376	5.35825	5.06425	5.52052	4.97777	6.60167	6.77688	8.0206	7.41845	5.54936	6.11302	5.45717	6.47259	5.10042	5.38233	9.49756	9.02645	9.12372	5.23878	5.45876	5.61671	5.81286	5.20597	5.39037	7.12882	7.4907	7.18185	6.31733	7.1687	7.89576	6.77544	6.19247	7.03649	7.73243	6.97487	5.52122	4.79285	5.42588	5.06248	4.79206	6.01183	5.81276	5.41137	4.87331	5.29449	5.51839	4.90496	7.00072	5.25184	5.46167	5.49588	6.58922	6.11444	7.00048	5.15913	6.17742	5.55613	6.63701	6.31967	4.97234	8.3202	7.47396	8.54923
Q8K310_K616_M1_1	5.99608	5.23458	5.09673	6.76378	5.53065	5.4002	7.59914	8.18948	8.72116	7.95306	8.39746	8.33696	8.40345	7.96212	8.02253	9.42669	8.97561	8.96389	5.81103	6.10633	5.26691	7.62462	7.99402	7.20159	5.41435	6.98453	6.5717	7.96196	7.00457	7.26013	5.11953	5.29743	5.29939	5.03952	5.39777	5.59577	6.97646	5.19163	5.55388	5.98256	5.06856	5.62402	5.29071	4.98256	5.46406	5.28596	5.23573	6.7488	6.97218	6.6848	7.43861	5.98937	5.36964	5.39762	5.32193	5.30201	5.62447	5.42389	5.25059	5.04945	6.88153	6.21401	5.66928	6.07698	5.67818	5.45264	5.38761	5.46922	6.87549	4.35779	5.62799	4.96655	5.7346	6.0574	4.72165	7.46393	8.50275	8.00363	9.58945	9.1401	8.95879	7.99248	7.51874	8.49873
Q9QXS1_K1173_M1_1	4.59093	4.53683	4.69991	6.10301	6.02691	7.39325	4.46725	6.50501	8.43585	4.51473	7.65449	7.29291	5.78371	4.93011	4.15021	5.73921	5.98186	5.6507	8.99404	8.75376	8.24278	8.34442	8.0274	8.40445	4.26934	4.90207	4.20693	6.54028	6.354	6.52941	4.47353	4.07251	4.56733	3.83475	4.35904	4.32454	4.59895	4.20607	6.32129	4.61316	6.32253	4.60477	4.4114	4.40778	4.21605	8.91105	8.46483	8.63064	9.04802	8.62931	9.33913	4.41066	4.59588	4.85348	4.40502	4.47861	5.19281	4.02989	5.04145	4.86426	5.54141	5.21765	6.37176	4.76778	6.20199	4.69226	4.78144	4.51062	5.16498	4.62334	4.04666	6.09841	6.59222	7.27655	5.56144	5.32823	6.81907	6.49682	7.7341	6.6875	7.17733	4.28816	5.14702	5.86131
Q8C196_K889_M1_1	6.77862	6.24047	8.68907	10.8309	11.0085	11.1656	14.4082	14.554	14.5607	13.2653	13.278	13.3413	10.9905	10.9717	11.0675	12.5096	12.2106	12.2896	19.1025	19.0325	19.1185	19.4399	19.5525	19.5238	9.82893	9.37913	8.41224	7.27988	3.84955	4.74139	11.9535	11.2544	11.5255	4.24696	6.9581	6.78028	8.01689	4.75216	5.14897	13.6517	13.6502	13.705	5.51111	5.17947	7.40107	3.97884	7.92489	7.54308	4.35549	5.93624	4.29115	7.26151	6.03932	5.89395	14.1167	14.0498	13.6638	9.54281	9.81572	9.87025	4.98864	6.13458	5.27844	5.96723	4.68527	8.1763	6.71068	4.42964	5.37017	4.64168	5.13877	3.92823	4.6153	6.24868	6.33923	5.49372	6.10327	3.56831	6.79988	5.4294	4.10067	6.0371	5.93565	7.19243
Q9JHW4_K307_M1_1	10.071	10.0078	9.14519	11.4543	11.0903	8.78454	14.1288	8.25819	14.3962	12.8705	12.9694	12.8836	11.1064	11.1468	9.65321	8.06554	8.55976	9.05908	13.4224	13.2465	13.3706	14.343	14.4542	14.2262	12.9289	13.0981	13.0228	12.4448	12.2505	10.569	8.80263	9.04384	7.97513	9.18593	8.5803	8.92145	13.1864	13.0913	12.0768	9.67035	9.49661	8.10541	9.54274	9.10832	8.03884	8.70987	9.15429	8.35148	11.6515	11.4126	11.5488	8.35334	9.00544	9.695	8.73485	8.797	8.24289	10.7638	10.7499	10.8057	8.22392	8.74025	7.70884	9.28519	9.15428	8.14643	7.98146	9.32551	9.4232	9.216	9.23682	8.20818	9.38738	8.02884	8.3497	10.9064	7.91752	10.6156	11.2951	11.079	11.0476	8.84696	8.53855	9.61555
O35638_K62_M1_1	10.6235	9.36853	9.54811	11.4055	11.348	11.7135	13.3491	13.4194	12.6348	13.5071	13.4243	13.4006	13.4612	13.6181	13.4887	13.6817	12.2304	13.4649	10.4363	10.3828	9.58487	11.409	11.0086	11.4495	9.27583	10.8634	10.696	11.9715	11.7097	11.8904	9.3366	9.28128	9.99369	9.0035	8.73771	9.49769	9.56222	9.67382	10.067	9.51429	9.16952	9.90422	9.26751	8.32466	9.14799	12.3703	12.3742	11.9897	11.875	11.7041	12.2424	9.66741	9.18516	9.36484	9.03545	8.72151	9.62754	9.79397	10.031	8.93776	9.99209	9.48851	9.30394	9.68603	8.66539	8.8408	8.7377	8.4845	9.30991	9.19723	9.11523	8.82416	9.03762	8.82816	10.1107	10.1201	10.6206	10.3847	10.298	9.15511	10.4892	8.77705	11.2983	9.61913
Q8C196_K1291_M1_1	8.45285	5.75039	7.95234	10.0635	9.71857	9.99228	14.7976	14.7914	14.8243	13.4503	13.38	13.4692	10.127	10.3016	10.2065	11.1668	11.0198	10.9343	18.651	18.5775	18.6888	18.706	18.817	18.7573	9.52196	9.72149	8.88269	7.19179	6.78901	5.18735	9.96914	9.26601	9.4367	4.30846	3.08759	4.06381	8.83569	4.32545	5.23771	13.1745	13.271	13.3293	6.48848	7.00431	5.46861	6.18235	5.13562	7.45626	5.83389	3.53803	4.60927	6.41671	7.01587	6.50939	11.37	11.144	11.1476	9.50573	9.68167	9.66653	5.56842	5.99684	6.373	5.08987	5.28834	5.31243	3.75274	5.30423	4.43141	6.95984	7.06326	5.27878	5.28055	3.83567	5.26654	4.82299	7.15638	5.42527	6.05771	4.72802	6.42299	4.41172	5.67642	6.26574
Q5SX40_K568_M1_1	6.27821	4.24667	4.77015	5.60507	6.15476	7.76969	6.94631	5.68398	5.32531	5.20933	4.76273	5.25102	5.83516	4.83677	5.40464	6.74737	6.0123	6.04909	6.64796	6.01247	5.01063	5.82863	7.18163	4.78273	4.38875	6.2903	6.68903	4.33664	1.49024	5.38001	6.38947	6.57976	7.64977	8.0867	7.9543	8.24986	6.26068	5.25451	6.63135	3.91358	6.48511	5.3378	5.08939	6.46884	5.08327	10.3642	10.8909	10.3836	12.2851	12.1047	12.3188	12.5615	12.6181	12.4497	12.3149	12.2461	12.1696	12.2732	12.1593	12.3212	10.9437	10.9216	10.8477	17.3964	11.9175	17.4528	17.9839	18.1758	18.3728	14.2948	14.3032	3.89607	15.4091	15.1591	15.4248	8.06483	8.68726	8.35694	9.0528	8.96319	9.51358	7.65492	7.21744	7.4917
Q6P5D8_K1049_M1_1	6.26214	8.09526	7.27247	7.02218	9.38676	8.34493	14.2816	11.4625	14.3124	14.4635	14.5875	14.554	14.3788	14.4955	13.9324	13.7388	12.7346	11.5084	12.1516	11.8465	12.1664	14.3042	14.422	14.3392	11.3139	11.7217	11.3771	12.6898	12.4166	10.8945	7.16247	6.18698	6.90978	6.96837	8.27776	5.93749	10.8654	11.0638	10.0042	7.31762	7.10838	4.6159	6.60275	7.07862	7.43817	9.83836	9.22222	8.52845	13.3628	13.2787	13.3524	6.12098	7.01547	6.02159	8.12189	6.01206	6.12346	6.81769	5.68601	8.60582	7.07092	5.70858	5.45357	6.39718	6.00372	6.75841	5.68353	6.39207	7.50226	6.12754	6.57795	6.91818	5.73483	6.78311	6.88111	7.92864	7.38379	6.22947	9.79846	6.61635	9.47908	6.64083	6.82152	6.98572
Q8C196_K527_M1_1	3.92974	7.68283	8.14153	10.0057	9.80538	10.0513	13.4685	13.3632	13.3837	12.7711	12.7236	12.4339	10.1641	10.0302	10.5768	11.1474	11.049	11.0696	18.6076	18.4934	18.5399	18.3443	18.3924	18.3489	9.40651	9.3975	9.52799	5.00691	4.80963	4.62803	10.7276	9.87278	10.4277	5.27405	5.14188	4.46493	4.63805	4.04825	5.60199	11.8298	11.9253	11.8565	4.76388	5.06208	4.82208	7.6052	6.77582	3.60606	4.26854	3.94169	4.10266	5.37679	5.00256	5.1116	12.621	12.5121	12.2815	9.17898	8.78846	9.07707	3.29612	6.95549	5.44558	4.61858	2.64268	5.09042	6.48565	4.63932	4.34522	6.29198	6.73336	4.75946	4.10549	4.4668	4.57659	4.71739	6.5109	4.28656	2.91999	6.50813	4.64632	6.54442	4.48501	2.47087
P11725_K238_M1_1	4.04586	6.84101	7.90824	9.95538	9.92638	9.89107	13.8398	13.8396	13.8749	12.7341	12.8537	12.7506	9.7823	9.27242	9.88897	10.9696	10.9484	10.8616	17.8746	17.7853	17.819	17.9468	18.0219	17.9071	7.70869	3.36961	5.05203	4.02215	3.93479	4.53458	10.5117	9.87571	10.1182	5.34832	3.48561	3.23483	4.25166	4.08105	5.74141	11.9923	12.1144	12.0522	5.77162	4.97747	3.76674	7.39975	7.57647	3.9139	3.8392	4.87865	6.05055	4.7525	4.26073	6.61666	12.837	12.6987	12.4384	8.20462	8.48628	8.78471	5.9329	4.02289	4.41965	4.80023	4.39728	5.81947	4.1152	5.28942	3.59008	6.41629	5.42383	3.12406	5.1657	3.56338	6.11339	5.87949	4.18813	5.04317	5.07659	4.76311	4.20891	7.17126	7.10623	6.81184
P62270_K78_M1_1	13.0319	12.8692	12.8418	14.1124	14.0214	13.693	11.7659	11.7653	11.8126	11.6639	11.4694	11.5817	6.63394	6.41011	6.08667	7.42158	9.14789	8.96698	13.6163	13.4854	13.5115	14.1751	14.1682	14.0546	11.2239	11.5098	11.258	11.8454	11.9504	11.4184	7.09091	8.01426	6.5718	8.81962	8.28769	7.65406	10.0769	10.3236	9.91381	8.94878	7.64478	7.64468	5.70274	7.02566	7.20258	8.29319	6.43596	6.85747	9.44234	7.77438	6.83289	6.30026	7.18998	6.20185	7.31982	8.50387	7.16151	10.7091	10.529	10.5855	9.15572	9.00086	8.49149	6.12076	7.71036	6.27251	7.80957	6.58559	6.15501	6.35406	7.75403	6.80499	6.52384	8.17692	6.90865	6.4661	7.45875	7.84148	9.49715	9.27188	9.34674	7.33022	7.86721	6.64518
Q8R2L5_K132_M1_1	7.37213	8.79149	8.89227	9.75088	8.49773	9.9047	10.905	11.0396	10.8328	10.0586	7.97627	9.85872	8.15025	9.02311	8.24403	9.10263	8.22543	8.5271	12.0327	12.0752	12.0127	12.2069	12.2635	12.1268	10.9054	11.0537	11.175	12.1534	11.9896	12.0827	7.6108	8.34747	7.714	8.55814	7.93743	7.85104	8.54804	8.80373	10.2383	8.85664	11.838	7.50242	8.85313	9.97005	8.40611	8.19029	8.85555	8.89547	8.01634	9.25997	8.13974	8.63624	8.37908	8.64023	9.26273	7.95923	8.5577	12.644	12.7698	12.867	13.7393	13.7972	13.8974	8.68044	8.86525	8.02513	8.15611	8.71056	8.78702	8.75607	7.61386	8.53309	10.982	10.6796	10.8504	10.4253	10.3855	10.492	11.2173	11.0997	11.1667	8.51796	8.15573	8.60517
O08900_K368_M1_1	10.8183	10.6068	10.5051	11.1643	11.1362	10.9943	12.1333	12.0057	11.9495	12.8575	12.8212	12.7622	15.7287	15.8785	15.7346	16.731	16.4794	16.4701	5.79196	5.58812	6.9061	9.69845	9.19925	9.30933	6.40645	6.06677	8.35351	5.48958	8.53774	8.32681	5.65243	7.44436	6.6965	6.22112	6.73805	6.56406	5.95833	6.65337	6.49223	7.87161	7.63743	5.89138	6.49944	5.58046	5.02194	11.8643	11.9287	11.8317	12.2586	12.116	12.4284	9.69694	9.53848	9.38931	6.02902	7.11466	7.24072	6.3186	7.3185	5.20333	9.16144	8.80425	8.42661	6.80118	5.38188	7.4141	6.50927	6.42425	7.28527	6.11448	7.46464	8.02007	7.16249	7.1968	6.85358	4.45426	6.80106	6.47579	5.78436	6.59098	7.00086	10.3125	10.3317	9.8925
E9Q5K9_K132_M1_1	9.2607	9.13482	9.36687	9.95704	9.38831	10.3519	11.7046	11.9079	11.6073	11.6245	11.5239	11.7628	11.3022	11.4986	11.4437	12.5265	12.3048	12.0939	9.26765	8.81742	9.4892	9.34614	10.6562	10.8481	9.4462	9.79171	9.64476	11.5705	11.2595	11.4697	9.12391	8.93292	9.01675	9.9363	9.23253	9.80488	11.5281	11.3772	11.1493	9.28877	9.73179	8.58531	9.777	8.88612	9.7145	10.5111	10.9197	10.7316	10.987	10.8284	10.9672	9.14492	8.8796	8.96305	8.87879	8.95256	8.9993	9.08809	8.17217	8.93542	9.76241	9.88944	9.21061	9.15601	8.88878	9.67189	9.26205	8.91381	9.54656	9.41368	9.49821	9.27599	9.08791	8.82836	9.20759	10.6548	10.7211	9.90263	11.2038	10.9115	11.3412	11.1816	11.4733	11.6352
Q5SWU9_K2134_M1_1	5.40807	7.61825	6.37896	5.96356	6.60852	6.7348	7.4135	8.99427	8.89546	8.57097	7.62801	9.03835	8.68157	7.24908	7.08909	7.09941	7.01881	5.95464	11.4694	11.3933	11.4417	10.7914	12.0435	10.9009	7.42635	7.13896	6.67542	7.0622	5.63524	7.32327	11.1388	10.3145	10.6163	11.3296	11.5926	11.8037	9.17298	6.24715	7.64978	7.9238	7.57712	6.92865	5.83152	6.82351	6.74614	9.62587	8.67812	9.12362	9.75086	9.67108	9.81302	12.2593	12.1045	12.1501	12.2543	12.2073	11.9514	14.8538	14.8504	15.0054	15.1956	15.1894	15.3224	7.48685	6.43219	6.2198	6.99725	7.00401	7.08215	5.93635	7.24388	6.61355	7.72092	6.85181	6.48828	6.63481	6.72838	6.82075	8.82177	7.68479	8.7322	10.0377	9.64749	9.65112
Q02566_K1530_M1_1	4.28812	5.28636	3.72745	8.33791	5.65138	6.59923	3.55999	4.88925	2.79297	3.90674	2.52074	4.04024	5.71358	2.93045	2.13885	3.47233	5.37665	4.76275	3.35702	3.30465	3.31865	1.84803	3.90139	2.81968	5.93161	5.49777	3.07209	4.2211	8.16787	7.78587	10.7278	10.7962	10.9824	9.52555	9.7956	2.35991	2.60162	4.39258	3.90669	17.8729	18.508	18.0206	16.6858	17.2704	17.3117	13.9382	13.9846	13.9623	13.6368	13.3503	13.506	9.32831	9.47615	9.62034	6.73593	8.28487	8.52295	3.77269	6.52492	7.47308	8.80332	8.44199	7.86636	4.78491	7.25607	7.11537	8.27849	4.83318	8.11899	7.96799	3.83116	4.1204	15.009	14.5048	13.6794	1.4461	7.49668	2.81733	7.48087	3.84077	4.67977	3.52646	3.34418	4.47086
Q8JZQ2_K487_M1_1	8.66949	8.79383	8.23322	9.50559	9.17634	7.98428	11.159	11.1319	11.5659	8.22841	8.85175	9.53368	7.53525	7.66229	7.8581	8.34867	8.62028	8.14074	11.2869	11.4928	11.4519	11.7484	11.8609	11.5624	10.5355	10.4793	10.0262	11.7459	11.535	11.5467	8.37723	8.59972	7.81225	9.00121	8.1382	8.47805	7.67647	9.84182	9.66637	11.4051	11.3781	11.5214	8.08327	8.47275	8.96053	10.5246	10.2911	10.9227	8.96972	9.05884	8.51256	8.75357	7.654	8.48841	8.26384	8.28382	8.50705	11.4818	11.4075	11.6323	7.87265	8.31015	8.70362	8.20029	7.85084	7.91277	8.41239	8.63719	8.5008	8.50496	8.32221	7.83669	8.21076	7.83213	8.37793	11.4224	11.28	10.9472	12.4375	12.2085	11.9906	8.51507	8.21919	7.87638
P55096_K399_M1_1	5.22246	6.58969	5.7066	6.14846	7.09186	6.51417	11.5175	11.5403	11.6566	11.0894	11.0168	11.269	6.48277	5.59219	5.88839	7.85695	6.55921	6.07205	13.7997	13.8059	13.8175	14.5312	14.486	14.3627	14.448	14.5065	14.4487	13.8941	13.6795	13.3045	5.62933	5.95159	5.94859	6.71672	4.52286	7.03662	10.9575	11.1256	10.8931	7.57261	5.69541	5.68683	5.29802	4.54489	5.55552	8.70966	8.41735	8.63389	9.63977	9.81746	9.74059	6.51418	5.14768	6.02776	7.04615	6.16254	5.96382	8.46983	8.66126	8.82447	9.29471	9.10773	6.8507	5.85046	4.93404	6.0426	4.28041	5.54699	5.20896	5.49441	5.72495	5.07573	6.69652	5.1226	6.95433	7.30249	8.23298	7.92412	8.75782	8.45296	8.87765	5.44872	5.99009	6.00172
Q6P2L6_K790_M1_1	9.03925	7.96057	7.59978	10.3759	9.90756	9.88524	11.2131	11.3157	11.2559	12.3546	12.3357	12.0976	12.0825	12.2033	12.0593	12.8023	12.7	12.5463	9.3634	8.75032	9.20049	9.97779	9.30962	8.58732	8.46568	7.59236	7.67651	10.1707	10.2729	9.35265	7.43404	5.73617	7.75423	7.79997	6.95595	8.65537	6.85719	8.97875	8.25221	7.91753	7.50486	7.3934	7.34258	8.19022	7.39062	10.9777	10.9563	10.0934	11.5058	11.2669	11.2628	7.91983	7.14705	6.80556	7.79068	7.52381	6.88111	7.58556	7.84757	7.22517	7.2867	8.08971	9.84224	7.6658	7.18153	7.76274	7.74384	8.00338	7.4172	7.75582	8.08071	7.85506	7.02872	7.68312	6.73936	8.0184	10.5195	9.85297	11.6722	11.4007	11.5838	9.83536	10.3826	10.0054
P41216_K206_M1_1	6.83473	6.75674	7.75506	8.16916	7.87321	7.03112	7.66668	7.51078	6.59636	6.83647	7.51952	8.06108	7.08652	7.28516	7.06267	6.60111	6.49308	7.21517	10.6514	10.5965	10.5287	10.7141	10.7401	10.8263	9.18998	8.68958	7.10093	10.3007	9.83264	7.17509	11.1253	10.4408	10.3746	9.0193	9.06885	9.74746	6.56587	8.01367	7.73178	12.7789	12.6278	12.687	11.5432	11.3219	11.4693	7.4401	7.87648	6.88531	8.28154	7.25576	8.39885	10.9038	10.7618	10.6441	8.93032	9.4781	8.02994	13.0086	12.9181	13.0749	12.8928	13.0139	12.913	7.08672	6.62329	6.6284	7.26526	8.57368	8.87318	6.22271	8.2035	7.88966	9.07252	7.42035	9.34172	7.21711	7.16822	6.72138	8.06824	6.67732	8.29799	6.80767	6.94875	7.27306
Q8BH95_K217_M1_1	6.51365	6.62192	6.56384	8.2461	6.56214	6.57992	10.2772	10.441	10.604	8.40806	8.70404	7.99045	6.01723	5.94379	5.03714	6.7381	6.68211	6.2133	12.9401	12.8686	12.8532	13.1575	13.2037	13.5	9.39044	10.2315	9.73471	10.281	9.62476	5.22485	5.95561	4.5427	6.19874	5.17724	7.11367	7.2394	8.15878	6.75768	6.70441	10.244	9.77449	6.89999	11.5639	11.4916	11.2372	6.30062	5.93086	5.31344	10.823	10.6358	10.9568	5.67509	5.5322	6.37592	6.5283	6.19906	5.81733	15.1011	15.0123	15.1951	7.21183	5.76511	5.72253	6.39312	6.50737	6.08914	6.83364	5.50871	5.73504	9.05232	9.57677	9.05689	5.21091	6.4664	6.60294	10.4284	10.4628	9.87286	10.3576	9.66256	8.87307	6.78408	6.76835	6.57778
Q9ET01_K724_M1_1	4.9147	4.99276	5.35014	7.70973	4.17231	7.93159	8.62549	8.53764	8.2162	8.11525	8.23427	8.48002	4.9785	2.89029	8.21597	8.60414	8.84182	8.76064	15.5085	15.409	15.4664	15.8681	15.9524	15.9025	4.9925	6.19303	5.87133	4.8448	4.00065	8.46868	9.16531	8.94465	8.68435	5.88526	8.12723	4.80801	5.04918	4.83657	5.30904	9.63799	9.89416	9.87095	3.76504	5.12196	5.63688	4.29421	6.98311	4.94489	7.20518	6.28029	7.55254	9.67547	9.4179	9.5267	10.5091	10.5002	10.0864	13.2022	13.0951	13.2407	13.9627	13.9301	14.0176	4.73096	4.22826	6.05308	5.93822	4.58861	4.97322	3.07424	4.72733	5.32106	4.87492	6.14188	6.12728	6.27215	4.89726	3.76503	3.72173	5.58487	3.46428	3.69031	8.09447	7.67758
P54869_K83_M1_1	7.2204	5.82644	6.31001	7.10839	7.96446	8.66751	11.2073	11.0223	11.253	10.0428	9.88341	9.29329	10.5598	9.43329	10.5947	10.2014	10.01	10.2505	16.019	15.936	16.0823	15.9024	15.9197	15.8574	3.55218	5.10336	5.60809	2.09953	5.12179	2.83834	9.42073	9.08266	8.88841	4.74943	4.16953	4.61882	16.2035	16.1523	15.9548	8.82396	10.1482	10.023	3.81134	5.1558	0.664244	5.81182	3.90104	3.37113	4.22767	4.42081	6.24163	3.63088	4.07899	4.32116	9.12639	9.16061	8.77466	3.28751	3.43349	4.53345	5.38623	5.5979	4.36509	4.893	4.41835	4.54711	4.10324	4.2982	2.17536	2.72767	4.5728	1.55119	2.68125	6.13673	3.67762	3.11367	4.30936	4.88879	5.58729	2.38114	4.97583	11.1397	11.0697	12.2076
Q8BFR5_K238_M1_1	8.28983	7.97743	8.03973	8.60175	8.80971	8.53481	11.4453	11.4314	11.3328	10.5363	10.4702	10.4075	7.38208	8.47373	8.11788	7.19002	8.07262	8.09814	10.7625	10.5167	10.4814	10.935	11.0088	10.8442	9.80288	9.99141	9.59619	10.7369	10.2147	8.32819	8.1067	8.08874	7.70547	7.78081	8.23131	7.84722	9.29756	9.18403	8.05895	9.36626	7.58685	7.97717	9.69855	9.45828	9.39936	8.19613	7.66389	7.62319	10.2691	7.85637	10.3839	8.17749	8.52865	8.16078	7.84948	8.14133	7.17869	12.918	12.6035	12.7765	9.50439	9.20984	8.16719	8.55599	7.38018	8.79713	7.88038	7.97144	7.35853	8.85545	7.68259	9.02267	8.16619	7.8458	7.41028	11.0149	11.0674	10.783	11.6907	11.6517	11.5802	7.98755	7.74088	9.14279
P06801_K324_M1_1	6.58519	6.92881	5.9398	6.5879	6.39037	6.54115	6.97196	6.49466	6.79185	7.85073	7.81359	8.22103	5.67567	6.77136	6.9877	6.57766	5.85264	7.33027	12.2726	12.0173	12.1483	11.6211	12.0376	12.026	11.629	11.3016	11.2648	9.26418	7.72427	8.98956	10.2494	10.384	10.2204	10.6099	10.4343	10.2901	9.65496	9.38757	9.77423	7.88925	7.29225	8.29121	7.61815	7.10876	7.30918	6.37354	8.01927	7.56307	7.28772	7.16691	6.0631	10.9772	10.997	11.0757	11.5211	11.3936	11.4786	12.5852	12.3558	12.5332	10.7829	12.5141	12.67	7.53786	7.12678	7.98727	6.42797	6.66094	6.97494	7.71594	7.53479	7.06884	7.41287	6.97708	6.67758	5.44751	6.60028	7.61328	6.58009	7.20127	7.44228	6.64293	7.76489	9.4231
Q6DFW4_K152_M1_1	8.31413	7.80776	10.8177	11.3169	11.1978	11.7199	8.06216	7.69408	8.08722	8.0439	8.08139	7.97761	10.1166	10.5322	10.2907	11.9545	11.8078	11.6703	11.7744	11.6629	11.7256	12.0424	12.2337	12.1236	8.35675	7.57246	9.9394	10.8708	10.8063	10.7266	8.17376	7.03478	8.13931	7.88544	7.84652	7.81956	7.58819	9.30699	7.8483	7.5545	7.59178	8.09415	8.08839	7.81965	7.36873	8.73469	9.03436	8.36128	9.74496	9.49733	9.49459	8.25276	7.63068	7.43853	8.44448	8.49855	8.59934	8.71928	8.6937	8.62116	10.4354	10.4727	10.4338	7.50088	7.49762	8.40364	8.17973	7.53169	8.17638	8.59076	8.21536	7.81165	8.48552	7.72119	7.39824	8.01353	8.12141	7.54505	9.3121	9.35035	9.55978	10.2917	10.2261	10.4974
Q99LC5_K85_M1_1	7.33242	6.63374	6.75538	9.18571	9.26665	6.73863	6.57438	9.44754	9.83287	5.60842	6.16214	7.00893	7.10953	7.15505	6.87667	6.97994	7.07331	6.23609	12.1595	12.7627	12.2294	5.88129	12.2269	12.1194	10.1293	10.355	10.4088	8.85112	9.93079	8.8505	7.72293	6.62569	5.77243	6.21722	6.90393	6.20986	6.7055	7.11048	6.57819	11.3886	11.2938	9.57873	11.1238	10.6094	10.3339	6.919	6.44616	7.10503	6.16219	6.92653	5.82716	6.87516	5.33463	7.39189	7.18088	5.81055	6.40151	14.3928	14.519	14.6223	13.0597	12.7441	10.8401	9.21788	8.43032	7.9195	7.31655	7.24155	5.5893	10.5612	10.5346	10.2311	9.24545	7.27544	6.87874	8.81452	7.87166	8.79174	9.58237	8.30937	8.54615	6.7593	6.23649	7.33201
P51855_K443_M1_1	5.41829	5.64967	4.83008	6.79803	6.93057	5.85793	10.9176	11.2981	11.3421	9.51028	9.95762	9.76005	5.04455	5.39804	4.95507	9.10052	9.22973	9.48823	12.7726	12.8217	13.0765	13.7368	13.8282	13.779	13.6368	13.7037	13.7923	14.074	13.8398	13.9931	5.4937	5.45179	6.33485	5.4416	6.29701	6.27456	6.90869	5.32187	5.04909	4.78812	6.83277	5.75084	4.54048	5.3058	5.23825	9.33924	10.1913	9.39553	9.85235	9.02075	10.2488	4.70214	5.75142	4.60429	6.84744	5.90527	5.70422	10.1652	9.45217	10.0042	7.86619	7.65704	9.06706	4.65152	5.88937	5.31721	3.9836	5.52633	6.76818	6.50679	4.11789	5.20429	5.22976	6.71163	6.43215	7.13464	6.6987	6.43856	9.3452	9.61926	9.90617	5.29813	4.77438	5.07579
Q8CG76_K286_M1_1	6.82652	7.40241	6.86503	9.20734	8.38031	6.09057	9.40879	9.67974	9.79132	8.9234	5.99605	9.06901	5.68455	6.59421	7.65156	7.28872	6.10661	7.08181	12.8357	12.6982	12.8149	13.4708	13.374	13.3952	12.3872	12.4117	12.3254	12.492	12.1666	11.0082	6.8735	6.1336	7.41205	5.21483	6.10167	6.66218	8.62459	8.87275	9.02441	10.5086	10.2405	8.46843	10.0644	9.39303	9.29717	7.48312	6.10883	6.51673	9.57348	9.09101	8.79841	6.43047	7.30632	6.46005	6.67975	7.18131	6.03807	12.502	12.3061	11.8002	9.75357	9.22998	7.25086	6.95429	7.0527	7.95707	7.90733	6.86403	6.45094	7.8983	6.22249	6.3272	6.94088	6.21734	6.57977	7.41758	6.28287	6.02471	8.20713	8.85469	8.74993	7.17935	6.3464	5.83534
Q60931_K236_M1_1	7.61346	8.60893	8.04765	9.70206	8.24997	8.51281	9.92316	10.1295	10.1148	10.4218	10.3793	10.6187	7.44907	7.71975	7.75223	8.2922	7.93442	8.70936	11.0608	10.9296	11.0759	11.2524	11.297	11.2726	10.5602	10.4307	10.3287	10.8045	11.0384	9.98909	8.70524	8.12913	7.89899	8.30212	8.13688	7.63857	9.45787	9.67601	9.09162	8.27385	8.64975	6.35929	8.99208	9.13788	8.36826	9.18973	7.94652	7.87221	9.97667	9.33705	9.63121	7.86303	8.12486	7.61427	7.89433	7.67137	8.05553	10.5688	10.3756	10.4249	8.23156	9.27705	7.5832	8.23013	8.09108	7.56533	8.39889	7.84928	8.07536	8.08701	7.9947	8.08223	7.93201	8.27885	7.95801	10.9323	11.3159	10.7574	12.1217	12.0099	11.9236	8.4731	7.526	7.77221
Q64514_K708_M1_1	7.43753	7.95812	6.43343	8.44348	7.61375	8.70027	10.4696	10.4576	10.4221	9.55332	10.3341	9.99141	8.54887	8.3244	8.35791	9.03582	9.66814	9.55986	11.9388	11.6556	11.789	13.2284	13.351	13.3365	7.17578	7.46539	7.23187	9.54533	9.77042	9.36802	8.19184	7.31608	6.7702	6.99177	7.12543	7.00473	12.4092	12.4739	12.1507	6.79686	9.02842	7.99269	7.09261	7.335	8.12063	8.78196	8.78578	10.3022	10.8066	7.37434	10.5721	6.81615	7.8547	7.74379	7.37456	6.86633	7.83154	9.01331	8.96038	9.22537	7.49183	8.07337	6.71441	6.84923	7.07991	7.16949	7.43411	7.22989	6.90634	7.25224	7.19235	6.76676	7.47394	7.53629	7.85349	9.8915	9.92316	9.04584	10.9962	10.8101	10.5517	6.94886	6.63349	7.94603
P47199_K208_M1_1	4.67685	5.21569	6.39134	8.04565	7.98759	8.43829	7.04491	6.01948	4.31867	5.45058	6.37711	5.90455	4.62162	6.37356	6.25718	7.69319	9.29708	9.17041	12.495	12.3588	12.3645	13.0261	13.1693	13.0734	13.6807	13.8323	13.798	14.7952	14.6309	14.7074	5.73872	5.46965	7.68267	2.81516	3.7758	4.60603	4.80738	8.74978	8.89435	8.94421	9.14962	5.31946	6.89257	5.51868	4.09766	4.65491	7.13801	6.70317	7.39879	7.62865	4.91012	5.11745	6.58018	6.14879	7.25941	6.26884	4.8155	11.5141	11.2645	11.4438	11.5908	11.5669	11.8124	6.89266	7.51584	4.76196	3.88733	5.02186	5.27793	6.56287	5.85235	6.2047	4.22215	6.52446	6.90127	8.09939	8.47905	8.12485	9.08738	8.61218	8.71188	5.0818	5.10509	5.20344
P97315_K8_M1_1	8.91226	9.39128	9.26904	10.007	9.95722	10.1558	11.4233	11.4418	11.4154	11.6812	11.7818	11.8505	11.5328	11.5733	11.7217	11.6019	11.3874	11.3127	6.40689	6.82915	6.94201	7.08627	6.82907	7.76768	8.68652	6.94324	8.84771	9.79122	9.94346	9.66096	9.58338	9.20727	7.88015	7.14839	6.92505	7.12625	7.23495	7.03883	7.59909	7.38757	8.30535	7.55686	6.94309	7.49632	7.40355	11.5345	11.7405	11.8342	11.525	11.4762	11.6331	6.76923	7.65404	7.03589	7.35391	7.49028	8.01369	7.53774	7.36413	8.16024	7.83105	6.60514	7.54875	7.14699	6.90412	7.21407	7.02466	7.34373	6.78013	7.39735	7.56664	7.76727	7.05579	7.68624	7.05797	8.47399	8.18777	7.7945	8.35129	7.67548	8.58133	10.4787	10.3282	10.6053
Q9Z1J3_K250_M1_1	7.17062	7.54064	7.72492	9.05548	7.77353	7.63766	8.68727	7.57795	8.55766	9.49117	9.42308	9.1574	7.27072	6.73316	7.79951	7.22573	7.49106	7.97823	10.1109	10.2733	10.4925	11.6763	11.601	11.6685	9.82005	9.92381	9.23675	11.1088	10.8994	10.364	7.30357	7.70959	6.97694	8.00409	7.58645	7.28307	10.6818	10.9506	10.4071	9.53341	9.88883	8.45711	10.1272	9.99068	9.83823	7.92264	8.24352	8.01081	8.47357	8.80203	7.85575	8.20335	7.01554	8.1982	7.47453	6.87054	7.80944	11.7258	11.5454	11.8953	10.6018	10.3215	8.70683	7.87357	7.59558	7.38386	8.13247	7.61689	7.51564	7.30019	8.15183	7.34158	7.13681	5.63725	6.83813	10.1846	10.5401	9.8423	11.5792	11.6458	11.745	7.71177	8.30852	7.96375
Q7TPW1_K259_M1_1	9.82221	7.39975	7.67121	7.11972	7.47167	8.33355	8.55543	7.62171	7.49459	11.7402	11.192	11.2984	8.35247	6.47116	7.21004	7.82658	6.83425	7.96936	9.97146	10.3332	7.84762	6.82379	7.20029	7.69295	7.27702	7.6216	10.7241	10.2342	6.75222	10.5395	7.47316	7.21176	6.73627	9.85724	8.76164	9.54693	12.3601	11.8876	12.0326	7.07097	8.56025	8.45251	12.996	12.4642	12.8988	8.73004	7.41565	6.58263	6.71826	7.74614	8.71884	7.52129	8.85769	7.6302	9.01532	6.8776	7.26897	10.7253	9.98662	10.3415	11.2147	10.5894	7.06386	6.588	6.63168	6.91803	7.32105	8.43732	7.65258	7.64988	7.03452	6.70129	9.25161	8.3309	9.11121	10.1227	10.2294	9.97432	9.24298	9.63989	9.66996	7.03013	7.9811	7.35815
P21550_K28_M1_1	5.38155	5.11895	3.16656	4.9817	3.00639	4.41592	4.82443	3.82969	7.62607	7.97002	8.16064	3.92187	2.3724	3.84789	4.59228	7.43139	6.81767	7.21701	5.61067	4.11306	2.33958	5.12682	3.17497	1.86702	5.61176	3.92985	6.56987	4.16732	4.91154	2.94869	6.12744	5.09274	6.00417	4.48746	5.3239	5.11322	4.74504	3.01006	6.73788	12.9946	13.0584	13.0751	11.855	11.6635	11.7872	8.68054	7.51235	8.16987	9.30179	8.93144	9.2617	7.55692	8.1999	7.78392	8.35392	8.29642	7.90457	7.63024	7.54699	3.82485	3.89409	3.59843	5.04519	14.215	14.2484	14.3537	13.77	14.5564	14.9302	12.3993	12.2936	12.0889	13.3168	12.9064	13.2075	4.81095	5.85741	5.33064	4.81845	2.33421	6.71506	3.46603	5.69164	3.60678
Q6NVF9_K79_M1_1	8.08078	8.30427	8.22186	8.26217	8.32999	7.95795	10.96	11.1881	10.9996	10.5575	10.5305	10.6136	10.5611	10.3815	10.5422	10.509	10.3685	10.3791	9.78159	9.8763	9.99922	11.0786	10.8819	10.7718	8.95417	9.19948	9.23312	10.6873	10.4846	10.5319	8.48977	7.64579	7.27739	8.2779	8.25069	8.13524	10.2097	10.6523	10.1765	7.78854	8.33762	8.23519	7.93671	8.37982	8.54687	9.74726	9.73618	9.46527	8.83613	8.73806	9.16541	7.85641	8.20787	8.15366	8.18254	8.27188	8.44589	7.76892	8.23201	8.59849	8.45775	7.66006	8.29869	7.69475	8.19821	8.13313	8.01609	8.16135	8.12407	8.58165	8.32555	7.93384	8.35524	8.75985	8.00211	9.3139	9.83412	9.34904	10.6767	10.5956	10.5824	8.08392	8.15346	8.16857
Q9D6J6_K124_M1_1	6.643	8.19417	6.84032	8.92255	9.16624	6.33837	7.15792	11.6811	7.033	9.06239	9.52787	6.20645	7.08459	5.83225	6.77209	7.5044	6.65322	7.02153	10.1653	9.88983	10.083	11.1515	11.1295	11.3402	10.0066	10.195	9.5687	11.5015	11.3393	11.3192	7.48483	6.94986	7.77658	7.06487	7.06175	6.85567	7.84978	7.31406	7.68978	13.0989	6.9243	6.78118	10.1918	10.1652	10.1316	8.13702	8.12923	6.25287	7.46374	6.00215	7.98268	6.90039	6.51747	7.24949	7.18392	8.29367	6.69603	12.2653	12.2114	12.4863	6.84465	7.60088	6.12587	8.97526	8.98806	9.07591	6.64393	8.23638	8.78215	7.30546	8.8924	7.10299	8.863	8.23186	6.40365	11.3252	11.3341	11.0643	11.5981	6.63377	7.19753	6.96837	5.97276	6.80841
P97364_K358_M1_1	9.87231	8.92554	9.40873	10.8481	10.7344	11.1208	10.0345	8.36728	9.88215	8.67004	9.43406	9.14807	7.39663	7.62455	4.81882	8.49014	8.79693	8.06286	14.4241	14.3057	14.3022	14.1068	14.146	14.1356	11.3812	11.4923	11.332	11.8362	11.825	11.8991	6.65732	6.18145	4.85484	4.98742	4.32441	5.95076	5.68071	5.849	5.05898	3.91116	6.51591	5.75856	5.40834	5.6119	4.93552	5.61317	5.029	6.08782	5.83021	5.44359	6.33134	4.31006	6.0639	3.18335	8.51651	7.57462	7.8442	10.0383	9.98037	9.99678	9.43801	10.8204	10.6001	6.31946	6.18003	5.79192	5.94705	6.11535	5.9886	4.82926	4.56551	4.82405	5.77906	6.37199	6.44152	6.20077	5.84178	4.52034	6.1148	6.33023	5.81878	4.35121	5.31326	6.10286
Q9DC50_K69_M1_1	4.1823	5.64061	4.98911	4.54961	5.4036	6.56567	11.1604	11.0042	11.1686	9.68324	9.86478	10.2435	6.06442	6.33763	5.2596	9.70008	8.91733	9.65002	11.2401	11.1974	11.2294	12.4261	12.5423	12.3845	15.9569	16.0115	16.038	14.8603	14.7875	14.7651	7.95869	6.59272	6.90437	2.79879	4.87693	5.36872	10.0918	9.84661	9.81121	6.32248	5.12183	4.17433	4.22397	3.76481	4.63553	3.71079	4.79844	3.45254	3.97159	6.28878	5.64648	5.36129	3.1176	4.7827	3.67124	4.91721	4.37694	3.86607	3.71666	6.35894	7.5574	7.39223	6.34561	8.7503	8.95667	8.66522	4.83899	4.98593	5.44765	4.43166	4.24316	5.57657	3.94825	2.2193	3.76055	5.41871	7.33699	7.57469	8.15961	6.74271	7.92508	7.83391	7.62907	7.15175
Q01768_K39_M1_1	9.16567	6.88716	9.29856	6.61101	9.32301	9.69072	6.97892	9.41547	8.31613	7.82604	7.51772	7.10083	6.8296	7.94066	7.26821	7.90424	7.29026	7.15084	12.3083	12.2042	12.6031	11.6641	11.6839	11.5233	7.22098	10.7332	10.8434	10.6717	10.8123	10.9671	6.97156	7.87546	7.33163	7.36697	7.27403	7.06637	7.62319	10.0564	6.81098	10.0185	10.2397	10.3055	9.15418	9.32432	7.18121	7.44308	7.26827	7.58529	7.70647	8.22792	8.18321	8.42052	8.26979	6.53978	7.52447	7.48595	7.34487	11.0165	10.9781	11.0607	10.1597	10.2587	10.2082	8.56474	8.93451	9.5016	7.2612	8.7632	9.11279	7.29613	8.0327	8.12267	7.40613	8.26052	7.14616	8.60165	7.56803	7.362	9.68676	7.25659	9.58837	7.67583	7.49991	6.923
Q8R326_K8_M1_1	8.09306	7.08411	7.29903	7.49848	7.03729	7.64945	10.4844	10.3194	10.5132	10.8812	10.9553	11.0459	10.4297	10.7291	10.9828	11.632	11.3813	11.4282	7.66192	7.7986	6.91578	8.17678	7.59233	8.46524	7.66072	7.2375	7.19227	9.62994	9.45636	9.63957	8.2382	7.82738	7.02964	7.85838	7.08595	6.9634	12.4271	12.2952	12.217	7.42	6.79232	5.87525	6.94805	7.56382	7.74888	9.25037	9.09682	9.10939	10.0044	9.82087	9.85794	6.51357	7.06717	7.75564	7.00051	7.8458	7.90354	7.46396	7.09821	7.64694	8.44217	8.19349	8.21526	7.37234	7.7078	7.07702	6.84759	7.35015	7.60601	7.1548	7.56704	6.9736	7.32316	7.75138	7.38525	9.93	10.25	9.80291	10.1347	10.2809	10.5736	10.1292	10.1466	6.98878
P17710_K819_M1_1	7.19307	7.19086	7.31239	6.55206	6.97825	6.52072	8.71613	9.24997	9.27887	10.1456	9.98792	10.0314	7.79891	6.05784	8.51723	8.25143	6.32962	7.5711	6.09109	6.57931	6.5571	6.89353	6.77669	7.82899	10.2693	10.5437	9.9812	12.0162	11.7276	11.4753	7.49883	6.40761	7.03778	7.66126	7.3168	6.71153	6.83729	6.40906	7.24972	10.0878	10.4341	10.4088	8.83921	8.93695	8.71446	9.01638	8.92275	9.19897	9.02934	9.19734	9.49484	7.53814	7.13952	6.86516	5.99049	7.26579	6.7002	9.38429	8.76053	9.18307	7.37171	9.59488	9.69887	7.03414	6.87198	6.69608	6.76091	7.406	6.50932	6.64969	6.83512	6.75247	6.65258	6.18293	6.3224	12.2378	12.2322	11.8154	13.0526	12.8756	12.9126	8.62121	8.50956	8.59386
Q8QZS1_K232_M1_1	6.59292	6.27764	5.59011	8.16743	7.18537	6.87193	9.41406	8.79096	8.93767	8.20267	7.44608	8.60548	6.5932	5.76049	6.44791	5.78523	6.20176	7.484	11.5696	11.5033	11.4299	12.2423	12.2898	12.2035	8.9491	9.04023	9.34756	8.98737	8.64726	6.49101	5.79949	6.74678	6.19067	5.66234	7.36622	6.54599	6.30142	6.63324	5.57915	9.71797	9.08262	7.44259	10.8823	10.929	10.6616	7.25123	6.15766	6.38885	8.83029	9.21593	9.07864	6.26522	6.65186	5.91513	5.80172	4.72483	6.578	14.2765	14.1394	14.263	8.10223	6.97171	5.87644	6.81803	6.93606	5.73344	3.73792	6.15515	6.14023	9.05244	9.03023	8.92386	5.29186	5.04659	6.26449	9.78468	9.97995	9.33919	10.6005	10.5409	9.84491	6.55263	6.96437	6.4178
Q8K003_K59_M1_1	6.24934	7.14336	8.69817	9.42344	9.6791	9.9183	11.2533	11.187	10.8587	12.0027	11.9267	11.9016	11.7541	11.8443	11.995	12.6557	12.579	12.6078	6.70541	7.85441	6.87778	8.33689	8.39184	8.47051	6.5778	6.86131	8.28541	9.48299	9.77917	9.0026	7.34172	6.59183	5.72869	6.78424	7.21639	6.29061	10.5345	10.3391	10.2282	6.57948	6.89909	6.39829	7.24966	5.89868	6.24093	9.43833	9.55269	9.46607	9.96592	9.33878	9.61617	7.82415	6.04904	6.1446	6.91462	7.64472	6.12946	7.57117	6.57856	7.53414	8.17189	6.7916	8.01729	5.5987	7.03561	6.77727	6.21902	7.04161	6.7776	5.445	6.52598	6.8183	7.05438	6.77907	6.73994	6.53904	6.69202	7.53682	6.54806	7.08164	7.40693	9.60016	9.53539	10.0577
P55258_K55_M1_1	8.05579	7.88844	8.15241	10.1714	10.0142	10.3319	10.2421	10.3428	10.4129	7.99201	10.188	10.0404	7.65557	7.94659	8.97814	9.98236	9.49679	9.59752	10.065	10.1064	10.2258	10.4791	10.7776	10.4258	10.4604	9.97867	10.2508	11.4259	11.2684	11.1671	7.91443	7.74527	7.34542	8.1121	8.1131	8.01368	7.94464	7.78225	8.31103	7.95561	7.91685	8.23612	8.05339	7.69129	7.68525	9.27668	9.24416	8.80884	9.04248	8.87006	9.28551	8.40398	7.95353	8.25281	7.75022	8.18885	7.80565	7.9104	8.20548	8.51761	7.8665	10.4537	10.2516	7.96725	7.67534	7.73585	8.00482	8.03861	8.37278	8.12872	7.57666	8.00138	8.41243	7.91038	7.70362	8.70491	7.65658	8.7186	9.51194	9.56777	9.62233	8.30475	8.44525	8.77513
Q9JMD0_K367_M1_1	8.34674	7.42526	7.96595	9.129	9.13768	9.65981	11.1928	11.2245	11.2549	10.798	11.1326	11.0824	11.6725	11.6331	11.9939	11.4491	11.2657	11.2767	9.26506	8.54343	8.94577	9.38426	9.77775	9.32216	9.03055	9.00606	9.16221	9.77623	9.69679	10.0209	7.3578	7.6791	6.94943	7.69525	7.49374	7.27709	7.54753	7.81831	8.14579	7.67103	7.65012	7.69903	7.35931	7.32422	7.96943	9.76554	9.7435	9.69304	9.46537	9.2219	9.83676	7.34218	7.40784	7.84311	7.35495	7.02341	7.73162	7.70601	7.3912	6.98623	7.25041	7.5061	7.83205	7.74483	7.32488	7.18177	7.12299	7.56048	7.3938	7.89426	8.33379	7.27193	7.41893	6.74811	8.21151	8.59587	7.21945	8.1443	8.96136	9.23562	9.14887	7.75548	7.36729	9.36816
Q99MN9_K476_M1_1	7.76731	7.76028	6.03696	9.36077	8.45189	6.23384	10.4231	10.2891	10.1787	9.86855	10.135	9.9614	7.61785	7.18495	7.0507	7.79154	7.16911	7.03113	11.7165	11.645	11.6755	11.4042	11.2968	11.076	9.60372	9.84592	7.68817	10.1071	9.78922	8.82631	6.79263	7.2688	7.18537	6.84427	7.2155	8.05641	9.16858	9.93136	9.08345	8.21846	7.56728	6.38342	6.18032	8.55374	7.38355	7.0189	6.7313	7.49975	10.4654	10.4742	10.4362	6.71788	7.21687	7.49905	8.05912	6.40907	7.50463	11.9595	11.863	11.9199	10.3215	10.0249	8.48769	7.31555	7.68662	7.34744	7.69719	6.56778	6.53201	7.08778	7.85024	6.11272	7.76836	6.66317	6.65599	8.45851	6.96548	6.23734	9.26941	9.17467	5.73693	6.65396	7.04253	7.34211
Q4JK59_K933_M1_1	7.54287	6.20523	6.50078	8.7033	8.73793	9.02967	12.4475	12.4506	12.2118	11.9298	12.0739	11.8527	11.3299	11.4268	11.8433	11.5087	11.2191	11.2918	6.97591	8.49616	7.73457	9.54611	9.55841	9.32005	6.18838	9.43034	9.34029	10.3128	10.1408	10.0705	7.07763	6.495	6.61417	7.00001	6.81268	7.24469	7.01186	7.29911	6.72984	8.26116	6.522	7.17459	7.37903	6.43097	6.61755	8.98157	6.70835	9.43506	8.6585	8.77169	6.63667	6.5384	6.51253	6.80511	8.53775	8.25511	7.60442	7.35041	6.80953	7.27559	7.11962	6.47311	6.39117	7.23012	7.62929	8.30674	7.13735	6.01698	9.12586	7.03855	8.06449	6.80684	6.56906	9.49881	6.65009	6.02449	5.96839	7.17338	6.45355	7.97044	6.70206	9.69733	9.77645	9.9989
Q9ESE1_K195_M1_1	8.94629	9.09918	9.3343	10.1815	10.4687	11.0009	11.0401	11.077	11.1102	10.0268	10.0481	9.99482	5.74409	7.6039	7.18604	8.48708	8.48849	8.59126	10.1883	9.47853	9.54591	11.3399	11.3136	11.0274	12.1484	12.055	12.2124	13.1983	13.0153	13.128	8.73547	8.36628	7.47993	6.89248	6.07098	6.92592	7.17061	8.39544	6.61791	6.50848	6.65308	6.97844	7.08633	6.34368	6.64536	7.71629	8.17057	6.34798	8.5058	8.21558	9.04363	6.32669	6.41505	7.80761	6.14171	6.32754	6.39331	6.68984	6.46121	6.2594	8.90644	7.0773	8.34199	6.63056	6.35889	7.19084	7.51618	7.14132	7.43571	7.20233	5.8799	6.12361	6.64915	5.84097	7.20845	6.43987	6.90137	6.59793	8.15886	6.33233	7.87195	7.4905	6.84403	8.26229
Q5U3K5_K104_M1_1	10.4774	7.44858	10.21	10.6322	10.6094	10.7429	9.63514	9.79052	9.18881	10.6916	10.7896	10.5376	7.651	7.66245	7.37082	8.55978	8.20503	8.29871	7.47549	6.92869	7.23249	8.83785	7.20225	7.24338	9.7019	9.79631	9.87023	10.4977	10.52	10.5026	7.36315	7.16558	7.46961	7.68246	7.39595	7.51374	11.7605	11.8585	11.6647	7.10424	7.12351	7.36603	7.61539	6.57948	7.34446	9.16543	9.64248	9.39534	7.74732	7.71901	7.42804	8.32996	7.57301	7.10551	7.25442	7.61621	7.2273	9.62993	7.56361	9.38336	9.94814	7.2133	10.0133	6.89508	7.13972	7.68747	7.20357	7.05844	8.05299	8.28586	7.30797	7.17088	8.07078	7.81046	7.03391	9.4446	9.92886	8.92024	9.37565	9.44748	9.56033	8.2292	7.63532	7.37811
P52825_K439_M1_1	7.12469	6.32776	6.71105	6.55064	7.2963	6.35629	9.62957	9.5352	9.64892	8.89366	8.79187	8.65711	5.6038	6.40711	6.29069	5.48964	6.00558	7.41055	11.0754	11.0466	10.3645	11.9109	11.8044	11.7262	9.19784	8.94849	8.75988	8.89664	9.5093	8.12859	6.8024	5.68682	6.51723	6.30769	6.34876	5.80183	5.7471	8.38479	7.11676	10.139	10.0848	9.09067	10.227	9.79141	9.93421	5.62777	6.0484	6.4997	7.74781	7.06425	7.35364	6.44657	5.74729	6.48844	6.11703	6.18336	5.82595	14.0014	13.8752	13.9905	10.6549	10.4656	9.19356	8.98775	7.19093	6.31174	6.10599	6.18319	6.78702	8.34082	8.17833	6.00954	6.74589	6.23101	5.86789	5.56439	5.90958	6.90785	8.75779	6.8242	7.4788	6.24929	5.55742	5.8621
O08749_K72_M1_1	7.67279	6.68112	7.67125	8.21569	7.73372	7.31985	8.7195	8.78221	9.31908	6.94463	6.64192	8.39932	6.68288	6.29772	6.26568	6.37838	6.97068	7.23275	7.42911	9.2322	8.95604	10.9252	10.8404	10.7246	9.4466	9.84327	9.69143	9.83035	8.98538	8.0217	6.69839	7.32665	6.77883	7.13709	6.87525	6.95714	7.24783	6.70072	7.32108	10.166	10.0278	9.37249	9.97288	9.66531	9.70462	6.32448	7.56835	7.83181	8.47908	8.41203	8.55564	6.94416	6.60954	7.25236	6.58647	6.38061	6.62861	12.9637	12.9535	13.0629	11.8685	11.4989	10.1185	7.55494	7.15384	5.88616	7.15435	6.809	6.26395	9.25123	9.67463	9.10519	8.55707	7.50534	6.17214	8.60294	8.77672	6.82009	7.79881	8.31064	7.79592	7.16502	7.05927	6.89117
P16015_K3_M1_1	4.89912	5.98699	4.80959	7.47537	7.03218	6.85299	6.72043	4.99326	5.24627	4.61886	4.7793	4.94388	4.91268	5.43019	4.78785	5.38659	5.25884	5.8373	12.4688	12.3953	12.4238	12.3705	12.3553	12.3732	4.37438	6.63813	5.83632	4.81273	5.43807	5.80902	9.4309	8.57048	7.38976	9.35612	9.21997	8.70787	4.88541	6.26631	5.99268	6.36461	5.3687	5.23335	4.61414	5.08838	5.61744	4.67912	4.52149	6.07409	5.96502	5.64683	5.09313	10.4782	9.77384	9.15203	9.24974	8.71304	6.79306	12.5008	12.4621	12.8491	11.2017	10.954	10.5511	10.1363	9.5267	9.84128	9.3914	9.67374	8.74988	9.54168	10.0711	9.90676	8.96572	7.90754	8.59223	4.44831	5.97944	7.04567	5.54303	5.55282	4.76723	5.09437	6.29981	4.94046
Q99020_K283_M1_1	6.3978	6.99046	7.30808	10.1021	6.66402	10.4395	11.8216	11.6155	11.4485	10.5606	11.1337	11.324	9.16471	9.36954	10.6061	10.952	10.7742	10.418	9.92173	6.39067	8.93309	10.7416	9.77233	10.7235	7.53672	9.03823	7.96029	9.82978	10.3529	8.73144	6.97154	5.94814	6.77892	6.39604	6.51968	5.96767	9.32339	8.86727	7.64525	6.67478	7.62868	6.15096	6.24514	7.06359	7.21228	9.6582	9.87337	9.16562	9.92486	9.8908	10.0598	6.56033	7.06967	6.68442	5.68656	6.70357	6.31543	6.7429	6.53329	9.00854	8.10588	9.11602	8.21215	6.88508	6.54516	6.26653	6.6334	6.0446	6.94859	6.74371	6.31633	6.45337	6.52617	5.42481	7.09156	7.27405	6.67095	6.39259	6.62121	5.6285	7.02542	7.84231	7.35642	8.50861
Q8R1S0_K439_M1_1	6.75925	6.95621	6.3585	6.63976	6.076	6.39889	9.34256	9.21191	7.6259	6.83969	7.13756	7.0923	7.01649	6.65748	6.67655	6.63641	5.87758	6.51743	10.245	10.1244	10.4841	10.1592	10.4998	10.2615	10.1329	10.3922	10.7323	8.74888	9.04993	8.67203	6.76029	6.87939	6.80503	6.67399	7.4107	5.91343	6.41195	7.4895	6.50906	11.0532	11.0532	11.0221	8.88785	8.755	7.34052	7.01679	7.72667	6.7775	7.44478	6.67698	6.2989	8.48092	8.54194	8.33135	6.302	6.72207	7.46772	11.3573	11.2603	11.3873	10.4534	10.7724	10.2917	8.56721	8.79025	8.84262	8.30065	7.98397	8.70814	8.52435	9.30648	9.40495	9.55409	8.95278	9.09561	6.54275	7.11956	6.45933	6.76562	7.19314	6.49705	6.9008	6.49788	6.96392
Q9CZ42_K319_M1_1	9.29731	9.118	9.07867	10.0252	10.0019	10.405	7.90984	7.75184	7.78553	7.63153	7.83991	7.58361	7.58324	7.67579	7.34504	7.5746	7.89141	7.78747	8.97702	9.33069	8.87235	9.84177	9.32484	9.74746	8.81302	8.89176	8.76358	9.49875	9.59164	7.59452	7.92181	7.57507	6.74233	7.43267	7.37082	7.58116	7.72885	7.69605	7.82794	9.51175	9.40405	9.61379	7.65705	9.34682	7.45923	7.58106	9.76442	9.58985	9.7675	9.83541	9.67	7.63189	7.80406	7.38302	7.80469	7.82308	7.65794	10.0535	10.0409	10.1881	10.8611	10.6769	10.9211	7.92563	7.58239	7.21825	7.38904	7.26805	7.755	7.89053	7.85155	7.87049	7.82464	8.01836	8.84055	9.16222	9.14449	9.05997	10.0085	9.92768	9.93575	7.99912	7.82762	7.55587
Q3UGR5_K182_M1_1	7.18704	6.68627	5.56178	8.16378	8.63033	6.81483	5.797	5.92216	8.53772	7.27019	6.98839	8.87622	6.58795	5.9583	6.15745	6.07552	6.64997	6.5304	11.1577	11.049	10.007	11.9053	11.9157	11.6721	10.3931	10.516	9.80371	11.8384	11.5134	11.1614	5.31619	5.15874	5.95645	5.94891	6.07038	7.33642	9.28285	8.6134	8.42507	10.5834	10.2988	10.1403	6.9816	7.30534	8.50453	8.82313	9.07656	8.01073	7.57641	6.12314	7.80447	5.84292	5.97246	6.23645	6.40256	6.6033	5.67641	11.5503	11.4867	11.5692	5.79378	4.74957	6.55514	6.10949	6.1417	5.66276	6.98973	6.59539	6.04174	5.78	6.34242	6.22169	6.69054	6.25451	6.90771	8.74259	9.36761	9.31055	9.61844	10.0036	9.50586	5.86273	7.20369	5.60055
Q3U0V1_K88_M1_1	6.7567	6.44896	6.75806	8.37292	8.36446	5.4989	10.8495	10.8973	10.9422	11.7665	11.8236	11.7978	9.8896	9.81047	9.39715	10.2514	10.1261	8.27906	8.88979	6.82952	8.86572	9.89303	9.87258	9.79962	7.6205	7.98966	7.55592	9.06342	9.09093	7.91018	6.84004	6.38681	6.92524	6.84565	7.04693	6.93273	9.01612	9.40784	8.89344	6.81389	7.51461	6.75548	7.25411	6.24405	6.44885	8.26441	7.82722	7.06621	10.6156	10.3523	10.5011	5.82674	6.73497	6.93121	6.69985	7.38167	6.52377	7.79299	6.91474	7.34097	6.42882	7.47455	7.4201	6.07322	6.66733	7.3108	6.99501	6.48025	6.73325	6.42916	6.71896	5.71821	7.37362	6.50943	6.21898	9.37735	9.23865	9.46638	10.5675	10.58	10.2579	6.5009	6.96948	6.35847
Q569Z6_K524_M1_1	7.76755	6.82135	6.51967	9.81338	9.79088	9.8341	10.5763	10.5632	10.244	10.6765	10.9354	10.9852	9.65126	9.39378	7.08841	11.3571	11.1655	11.2124	8.52594	8.1015	8.06313	9.3281	9.14377	9.17027	7.45487	7.18079	7.41364	10.183	10.0935	10.1978	6.10927	7.76578	6.72553	6.85565	6.8413	7.72754	8.14186	7.20811	8.50144	6.52716	6.29697	6.99901	6.9186	7.06224	6.74894	9.17206	9.24781	9.118	8.93543	9.14146	8.93261	6.54532	7.3134	7.15204	7.05734	7.20138	6.94341	7.06126	6.29275	7.55355	7.24641	6.44214	6.43583	7.22169	6.9057	7.1628	6.80487	7.03281	7.00174	6.41528	7.53933	7.25145	6.18236	6.18631	6.58171	9.01705	8.68713	8.78265	10.3475	9.99033	10.2091	7.28711	7.7508	7.02828
P20108_K197_M1_1	6.93565	6.80992	6.494	7.12505	7.68557	6.68017	6.67478	6.94517	8.3087	8.07368	8.68233	8.06572	6.39783	6.14168	6.50781	6.83031	5.65881	5.88319	10.9393	10.6666	10.6461	10.6769	10.808	10.7744	10.1245	10.4301	10.4789	10.069	9.14209	7.40615	6.14149	6.30814	6.40886	6.80097	6.61974	6.50572	8.09898	6.98192	7.13699	9.62545	9.35904	7.88651	8.90153	9.29714	9.32987	6.41321	6.76157	6.81121	8.20163	8.37189	8.10657	6.25277	5.95855	6.2197	6.08532	7.1147	6.42386	12.3688	12.1889	12.2484	10.8857	10.0486	8.20695	6.08746	6.60584	7.07641	6.64012	7.73155	6.99316	7.15628	8.58203	7.01239	6.18597	6.66349	6.6863	9.71558	8.93378	8.77676	9.85549	9.47761	9.26275	6.73114	6.55047	6.53368
P00329_K105_M1_1	5.16799	3.7464	4.89132	4.28093	4.5273	7.06739	11.0463	10.6759	10.7016	9.58226	9.34757	9.25397	4.9334	3.64189	5.67872	4.37193	7.29322	4.77925	14.3596	14.195	14.2562	15.4247	15.4272	15.4722	10.6313	10.6608	10.7712	8.93351	9.05921	8.98913	8.54447	7.39281	8.44425	4.59449	3.0958	5.19028	5.24759	4.67971	3.71837	2.97155	7.19386	7.73299	4.90618	4.60291	5.53493	9.19967	9.07594	9.56401	7.66039	6.71934	7.77678	7.95426	7.57542	7.49325	6.74132	7.25098	7.07491	6.92959	6.60638	7.75158	7.35558	6.97554	4.00294	4.65681	4.55316	5.08317	5.64744	4.28989	3.15981	3.48926	5.40454	6.03347	4.29142	3.57584	3.4704	4.34145	5.02237	3.91634	4.93688	3.33721	5.92779	7.70178	6.77577	6.74537
Q9CR57_K103_M1_1	10.711	10.9215	9.06488	12.2337	12.325	12.365	10.5622	10.4516	10.3876	10.2444	10.744	10.3738	5.61016	5.91262	6.52439	9.74338	9.85419	9.75009	11.1385	11.1289	11.0714	10.6988	10.9109	10.725	8.77695	8.51929	6.65211	8.74133	9.8223	9.22537	6.11386	6.63072	5.40411	6.7547	5.21028	6.48957	5.56361	7.65581	6.15311	6.05682	5.90003	6.42255	6.24314	5.01962	6.49601	5.64166	6.45417	6.37134	7.68388	7.74167	8.02822	4.70301	5.93214	6.6468	5.84407	7.33563	6.35459	5.5249	5.22606	6.26227	7.52478	9.02282	6.51176	5.00233	6.32398	6.7586	5.67808	5.68694	6.8872	6.54894	5.68222	5.88567	6.13744	6.81828	5.55868	6.94735	6.61784	6.11874	7.43627	7.57623	8.50213	8.25742	8.48198	8.18172
Q9Z2U0_K115_M1_1	7.30938	7.26543	6.76067	7.10424	6.21627	7.70767	7.03276	8.42331	6.94188	6.58089	7.05372	7.31531	8.90372	8.86909	6.60604	7.92415	7.56141	8.06346	11.2707	11.1537	11.2514	10.6874	10.7314	10.8614	11.7739	11.5748	11.7006	9.1117	8.78359	8.73355	10.0973	9.68497	10.2085	8.86441	6.08694	9.2429	6.9228	6.80251	6.96848	6.63777	6.02747	6.88287	6.64227	6.31368	6.98504	7.34616	8.75819	6.54568	6.31903	7.9563	7.96574	9.16043	9.4767	9.61553	9.50421	9.5019	8.92189	8.5777	8.65337	8.83876	9.24703	8.82404	9.24326	7.2597	8.11457	7.32082	6.75208	7.41506	7.53451	5.96538	7.41386	6.05876	7.35265	6.22217	7.36726	6.38517	6.7294	6.96244	8.89935	9.17785	6.45766	7.33589	6.59101	7.0672
Q99NB9_K1067_M1_1	5.68914	6.97073	5.27254	8.82488	7.88318	4.74094	11.4653	11.1936	11.5173	11.7271	11.7323	11.6321	10.034	9.43402	9.59887	8.21454	6.52509	6.04405	9.72116	9.64553	9.33621	10.6131	10.877	10.5502	8.00755	6.74746	7.26207	9.33486	9.10169	6.67002	5.85483	5.97967	6.68139	6.09208	6.35793	5.76853	9.69991	9.41165	9.03493	6.5776	6.85868	6.43098	7.27379	6.80273	6.28177	6.77335	7.22448	6.28815	10.545	10.2022	10.1737	6.01651	6.30789	6.65498	6.32367	6.52948	5.89844	9.87418	9.76471	9.65129	5.38166	6.02972	6.08875	6.35888	6.8183	5.84546	6.11238	5.60313	6.83886	7.04968	6.0457	6.31786	6.0085	6.87004	6.05082	8.8999	8.95247	8.56203	9.80419	9.54068	9.16732	6.6064	5.53015	6.32396
Q99JY3_K170_M1_1	4.98603	6.29003	5.96863	7.2355	6.76942	7.25781	10.47	10.0413	10.0624	10.0737	10.2906	10.2118	11.2729	11.2252	11.2274	11.808	11.6489	11.4899	5.68539	7.75562	5.13816	7.73988	8.32814	8.20981	9.63682	9.69856	9.54351	10.864	10.7966	10.5104	5.96985	6.74772	5.97102	6.27191	6.431	6.7355	6.24649	4.78228	6.35161	8.08424	8.83233	8.74032	7.04106	5.82568	6.93888	10.7473	10.6545	10.4205	10.8911	10.8683	11.229	5.96101	6.66812	5.67343	5.66176	5.43149	6.26083	8.19524	7.32242	7.04887	5.86435	6.71461	6.56406	5.6287	6.39516	5.88146	5.98636	5.56818	6.05741	6.32868	5.66747	6.84606	6.87902	5.24277	6.06218	5.69473	4.93306	5.54641	5.31134	6.45576	5.90031	7.10283	7.66887	6.46222
Q8CH25_K1021_M1_1	7.68285	8.27691	7.4156	9.0401	8.94348	9.08841	10.2186	10.2721	10.2463	10.5762	10.4419	10.2917	9.84584	10.18	10.1531	10.6707	10.4376	10.5574	8.69582	7.45533	8.97632	9.39233	9.20478	9.56864	8.71468	8.58595	8.91963	9.59695	9.29439	9.30845	7.77992	6.78386	7.75638	8.05183	7.53449	8.03719	7.63599	7.26158	7.49777	7.78045	7.76491	7.66094	7.83342	7.61777	7.99186	8.15949	8.89294	8.98874	9.34766	8.66177	8.66142	7.58855	7.46657	7.6996	7.3534	7.58365	7.61123	8.14183	7.1731	7.8191	7.60114	7.55154	7.57818	7.58918	7.63416	7.48006	7.3441	7.52534	7.45128	7.67818	7.75945	7.71523	7.47853	7.65864	7.11624	8.82597	8.04382	8.4532	9.11485	8.60562	8.89645	8.95243	8.23802	9.13781
Q9ER72_K231_M1_1	10.7096	10.2074	10.4775	11.5045	11.4552	11.6889	9.43423	9.24774	9.41062	8.88971	8.48138	7.0148	6.74359	7.06227	6.35533	8.31806	8.40339	8.09282	10.8051	10.5612	10.816	11.0378	10.8834	11.0599	8.52253	8.61021	8.46316	8.62199	8.77541	9.0627	6.28297	7.0234	6.50023	6.19332	6.54661	6.50372	9.22564	8.73134	9.14214	7.05249	7.58648	6.82011	6.19729	7.24738	6.70624	7.27796	8.42799	6.75016	7.74773	7.80135	7.72428	7.07185	7.26581	6.19172	7.38232	6.32693	7.30122	8.46683	8.10056	7.34992	9.12957	9.24791	9.09529	6.94264	6.71743	7.16593	6.97211	6.75513	7.12429	6.86032	5.99463	7.24726	7.38937	6.82185	7.10591	7.42934	8.23115	6.57667	8.3643	6.29265	8.18561	6.68975	6.56481	7.72554
P40142_K327_M1_1	6.149	6.8587	6.8114	6.6491	5.97045	6.34928	8.69818	8.5279	8.27093	8.21166	7.64017	7.95926	6.57063	7.56288	6.8806	6.75234	7.26798	7.657	10.6383	10.0307	10.1798	10.036	10.3428	10.3864	5.82093	6.46854	6.12863	9.33285	7.09699	8.42272	8.44712	8.12672	8.83148	9.12593	9.0606	9.30017	6.22342	6.41362	6.52836	6.68058	6.00386	6.09698	5.98369	5.79352	6.0219	6.23529	6.21584	7.49787	6.84108	6.28434	5.92407	10.4899	9.87817	9.91571	9.24672	9.51204	8.74874	11.7537	11.8069	11.9324	12.0526	12.1491	12.382	5.99352	5.83271	6.37014	6.43285	6.41351	7.12755	6.57325	6.01114	6.67057	5.60776	6.85203	6.05568	5.89347	6.84016	6.80412	8.6394	8.48301	8.52834	7.35766	7.90041	7.17131
O88573_K682_M1_1	6.68842	6.33367	6.87221	8.92545	8.64071	8.97034	11.0222	10.8204	10.5476	10.9271	10.7113	10.7092	10.1948	9.65717	9.61837	11.094	10.5515	10.8881	6.85329	6.86629	7.24816	8.75416	7.6982	8.96608	8.74633	6.69572	6.96253	10.0167	9.51987	9.90941	6.57973	6.9995	6.90994	6.85286	7.00676	6.53547	6.6069	6.6266	6.57281	7.89696	8.15408	8.16978	7.18163	6.49346	7.60002	6.28572	9.41363	7.05975	9.05307	9.56139	9.75563	6.71806	6.43362	7.8158	8.28528	7.02967	6.83529	7.41956	7.07883	7.89046	8.58162	6.87384	8.87526	6.46713	7.2637	7.04201	7.07256	7.16472	7.14544	6.78765	6.91538	7.18869	8.03152	6.69867	7.88552	6.83411	6.68805	7.07936	6.90344	6.68954	6.96287	9.52461	9.99237	9.99305
P41105_K33_M1_1	10.6786	10.3908	10.3433	11.9171	11.8731	12.2005	9.72803	10.3205	10.1861	9.7748	9.97487	9.88492	7.12853	6.44538	5.80715	8.99752	9.19723	9.12959	10.1103	9.79258	10.1777	10.1424	10.4833	10.6053	8.41576	8.90909	8.68851	9.01896	9.02281	9.14103	6.6206	7.16663	6.37683	6.12035	6.92568	6.84152	8.59881	7.91187	6.72946	6.71381	6.39693	6.61275	6.24111	6.28018	6.49905	6.75138	7.19825	6.3961	7.02296	6.17386	6.7693	6.65927	6.87704	5.84561	6.56602	6.00242	7.13031	6.19521	6.4522	6.22724	8.31951	8.42991	6.38705	5.89379	6.58184	6.43348	6.23261	6.96205	6.37403	7.21605	7.06597	6.49131	6.40119	6.58212	6.03176	7.31055	6.95208	7.82194	8.43769	8.27558	8.61361	8.25998	8.61533	8.88684
Q60598_K235_M1_1	7.30289	7.47335	7.31045	7.46089	7.25775	7.04366	9.92156	9.66038	10.2169	10.3447	10.3862	10.4953	7.33252	8.4704	7.09966	8.67674	8.5084	8.43298	7.79087	7.1397	8.99713	9.08051	9.22445	9.27151	7.31503	8.08539	8.50104	9.57673	9.33084	9.27245	7.20518	7.41691	6.89309	7.31702	7.12302	7.25359	9.83606	9.8341	9.97727	7.57747	7.59204	7.3838	7.05837	7.15365	7.63593	9.91981	9.83078	9.91127	10.0872	10.0139	10.0273	7.60307	7.38216	7.61105	7.69177	6.63505	7.61533	7.41695	7.09623	7.32643	8.57825	7.80161	8.84987	7.13628	7.23506	7.55515	7.24192	7.44854	7.56849	7.31235	7.23593	7.23179	7.32706	7.39915	7.55239	7.53583	7.60109	7.38585	8.75992	8.37984	8.88769	9.82499	9.96159	9.9353
Q8C0J2_K433_M1_1	7.88168	8.27552	7.92778	6.96453	6.74809	9.00235	10.1851	6.33939	10.1789	10.0117	9.71206	9.66016	7.53868	8.48828	7.09338	6.99898	9.38063	9.12515	7.65173	7.33951	9.2522	10.5075	10.5349	10.4952	8.96072	8.65029	7.48299	10.0296	9.77815	10.2411	6.87319	7.08372	7.06451	7.02541	6.96493	6.99323	9.92466	9.70902	9.83421	6.74184	7.94772	7.09472	6.65536	7.3891	7.08947	8.54108	8.8803	8.49136	9.07359	6.87541	9.44168	7.2603	7.64301	7.54099	5.96934	7.26713	6.94662	10.3373	6.33551	10.0028	10.0642	9.69978	7.05083	6.95689	7.40009	7.20081	7.2766	6.9178	7.26889	7.20496	6.32688	6.78343	6.91921	6.59502	7.22261	8.51834	7.3107	8.39831	9.11704	9.37008	7.13811	7.0542	6.79683	7.61323
P31786_K72_M1_1	4.30103	4.6045	3.6088	4.579	4.62833	5.34511	9.05888	3.98264	5.29103	4.98225	5.51974	4.97795	4.03961	4.97028	5.24581	4.2875	7.05714	5.09578	12.1278	12.2441	12.314	12.8609	13.0654	12.9351	8.40063	8.67311	9.22446	10.806	10.8367	10.712	7.52559	7.82969	6.3736	6.38571	8.03331	8.74949	4.71297	5.1867	4.16492	5.26164	4.93616	4.86627	5.67655	4.49267	3.51838	5.28959	6.55736	6.34641	7.44775	3.94475	7.9663	7.85258	7.95934	7.24	5.062	7.91836	6.31008	11.3954	11.355	11.678	12.1579	12.1828	12.1492	5.26683	5.18131	3.93953	5.31364	4.25648	6.05394	4.05761	4.86043	4.34621	6.58014	5.49183	4.12742	5.60116	5.42808	6.81555	9.34668	8.7012	9.16196	7.42103	5.45286	7.28526
Q9D0R2_K212_M1_1	8.47512	9.31717	9.64941	10.6451	10.7933	10.9844	9.82701	9.7174	10.2521	5.76223	8.40486	8.39641	6.96701	7.41221	7.65136	6.51279	6.64311	6.58706	11.3398	11.2296	11.4352	11.9084	12.079	11.8644	6.04731	8.13928	7.03599	9.3047	9.05004	9.01453	8.05931	7.81598	7.60958	7.09698	6.16183	5.96896	7.18667	8.00475	8.34492	5.93037	5.96384	6.67783	6.98492	6.43647	6.80598	6.14881	8.36243	8.36339	8.68405	8.40187	7.94919	7.46449	7.64911	6.90973	8.08495	6.28701	6.3681	8.41861	6.65246	7.21826	9.12939	9.41518	9.05501	6.84332	7.74386	6.25292	6.85177	6.18369	5.98586	6.15448	7.2124	6.33654	7.4089	6.33261	6.5975	5.96139	6.1609	6.05427	7.08495	6.09698	6.86107	7.9001	8.26669	6.57641
O70133_K1026_M1_1	6.88724	7.13156	7.48602	6.14557	6.32102	7.02156	10.7133	10.6908	10.8105	9.46976	9.98247	10.0459	9.80553	9.3334	9.64004	10.3079	10.3672	10.2423	9.26345	9.39647	7.8867	10.2139	10.0233	10.0625	9.14017	8.25924	9.02839	9.75518	8.70801	9.30298	6.86708	6.42554	6.41937	6.8199	7.1863	6.24233	9.74034	9.78375	9.56442	6.77028	7.30922	6.63579	6.79523	6.56356	7.54012	9.02324	8.65472	9.00921	9.00742	7.66352	8.5902	7.12422	6.57469	6.37882	6.98048	6.64156	7.13533	7.47597	6.39388	8.02614	6.73419	6.36873	6.69006	6.94197	7.3086	6.75056	5.80674	6.52979	6.23541	6.17828	6.40493	6.97488	6.67845	6.83124	5.98322	6.94169	6.94066	7.34998	9.29574	8.83261	9.3903	5.55746	6.28369	6.69311
O55143_K533_M1_1	6.34715	7.39976	8.71322	10.0273	10.087	10.4847	8.10347	9.56475	9.41654	7.84895	8.62783	7.30782	6.52942	6.42176	6.9058	7.45944	6.79615	6.93515	9.59418	9.10686	9.00935	9.5825	9.19947	6.81439	7.45966	9.39413	6.6179	8.38982	8.12144	7.77701	5.92741	6.9561	6.90273	6.79331	5.75603	6.32306	6.22701	6.58487	7.0683	11.6373	11.5605	11.8587	10.4428	10.5492	10.6425	8.68219	7.9431	8.48693	7.71567	6.66341	6.04112	6.20763	5.67408	5.74883	7.00622	6.99228	6.40323	6.42181	5.58866	6.13392	8.96022	8.11836	8.83509	6.50971	6.3006	6.77532	7.2009	6.75094	6.50553	8.9409	9.04909	7.96906	10.6595	10.1263	10.5236	6.62946	7.14673	6.64617	8.63023	7.58144	7.09162	6.39845	6.51061	7.07431
Q9QYR9_K344_M1_1	6.85674	5.37638	5.485	5.66714	6.33282	4.94406	9.91359	9.86932	10.0819	9.10952	9.05205	8.97846	4.67012	5.96233	5.47188	5.67039	5.53999	5.34584	8.43123	6.02822	8.55483	9.83547	9.9437	10.1105	8.74529	8.67683	8.13961	9.97872	9.54748	7.35282	5.96575	6.43594	5.62246	5.52171	5.11516	6.2385	7.98811	7.08798	7.0961	9.50958	8.63906	5.85855	10.4155	9.96504	9.92711	8.09285	7.47964	5.29599	11.3053	11.2133	10.9101	6.46395	6.52386	6.09565	5.93276	4.97133	5.98623	12.5854	12.2441	12.4439	8.75521	8.44875	6.08255	5.88627	6.6387	5.73608	5.86129	5.62682	5.96884	8.77968	9.27895	8.64302	4.78279	5.94083	5.75809	6.11369	5.78661	6.74259	7.44274	7.02213	7.02691	6.49756	5.74318	6.1306
Q99KQ4_K342_M1_1	7.21654	6.00475	5.22894	5.72725	4.84601	6.1013	8.6119	8.6944	6.17451	6.15284	7.93536	5.72218	6.72922	6.07976	6.10125	8.62634	7.56751	7.96507	10.5994	10.3499	10.2295	10.9863	11.3196	11.4268	6.26757	9.06208	9.10747	10.6257	10.469	10.5806	7.01115	6.27366	6.46996	5.84206	6.18003	5.80689	8.33952	7.14277	5.76757	8.87211	5.38277	8.2866	5.92421	6.39223	5.35882	5.70326	5.43527	7.6664	8.1732	6.26164	7.96073	6.09916	7.83427	6.66258	4.57138	6.16082	6.2722	11.4343	11.2394	11.223	12.2771	12.3968	12.2513	5.1347	5.22759	7.22916	4.83027	5.42243	5.70846	5.13874	6.04856	5.45323	7.79713	6.27457	6.7395	5.89724	5.34451	7.77441	8.33897	8.33823	8.51114	6.19469	6.94294	7.20513
Q60598_K87_M1_1	7.50334	7.14904	7.02408	7.00429	7.46168	6.96565	9.57518	9.61959	9.72097	10.1185	9.99437	9.84703	7.98148	7.46231	7.31762	8.74318	7.84208	8.65005	8.86581	7.74759	8.49972	9.18273	8.83322	8.99142	7.32597	8.00846	7.87713	9.81067	9.38911	9.49913	7.626	7.18888	6.7584	7.56069	7.62156	7.23319	7.18504	8.49963	9.43626	7.76706	8.00469	7.17054	7.25132	7.71615	7.50874	9.78869	9.6359	9.56035	10.3307	9.99168	10.4845	7.40295	7.48933	6.89628	7.76613	7.80504	7.16844	7.91722	6.90274	7.43556	7.94232	8.22293	8.62885	7.55786	7.67792	7.62519	7.59448	7.25055	7.29773	7.61245	7.61275	7.52588	7.533	7.39677	7.3159	8.43026	7.15742	8.73398	9.38382	9.78807	9.92221	8.05984	9.95022	9.62852
P14824_K99_M1_1	6.12643	8.4405	8.71903	9.5467	9.54196	9.998	5.95935	8.33111	6.68954	9.42995	9.33215	9.42021	9.32702	9.38254	9.41063	9.94299	9.43246	9.74491	10.9468	10.8397	10.8442	11.3078	11.1477	10.9142	7.17969	6.52851	6.84347	9.30326	8.84978	8.78535	8.32132	7.15217	7.85995	6.60322	6.89631	6.31359	6.5277	6.76583	7.14965	6.57653	6.83729	5.60567	6.51716	6.29339	6.44751	9.90586	10.033	9.58669	9.63266	9.41881	9.73002	5.90228	6.8935	6.35746	6.74229	6.53576	6.49584	8.11541	6.50416	8.15609	7.46887	7.24412	7.21152	5.78019	7.17491	6.69249	7.00184	6.55899	6.81457	6.21616	7.21423	6.83085	6.65902	6.66027	6.04024	7.41866	6.2207	6.87047	7.20639	6.97157	7.75475	6.55396	6.69976	6.46402
P26231_K747_M1_1	8.23346	7.87768	8.41156	9.45777	9.7204	9.83763	10.6671	10.4832	10.5319	9.62965	9.84786	9.96735	6.49204	6.88763	7.08013	7.62126	7.04	5.91089	9.65345	9.67547	9.53465	10.1952	10.3733	10.1744	8.90712	9.39194	8.80841	10.5677	10.4199	10.2652	5.69542	6.28288	6.46063	5.58267	6.01984	6.79736	6.22001	5.93348	6.28241	5.70626	6.911	7.41382	6.528	6.41914	5.85241	9.99674	10.0201	10.3384	10.2458	10.4486	10.3628	5.56217	6.30512	5.86997	6.81903	6.39706	6.84316	5.80312	6.97675	6.53249	6.59607	5.89609	8.1495	6.50113	6.04773	6.13943	6.92821	6.93317	5.85311	5.83739	6.52064	5.43162	5.70729	6.05283	6.22262	5.94512	6.6217	6.23445	6.29604	7.9232	7.08538	6.53753	7.66925	7.91186
P58774_K59_M1_1	4.53956	4.05856	5.00038	3.93432	3.5959	3.83562	9.00729	8.70954	8.97055	8.28368	8.90655	8.35321	3.45848	7.40417	3.09421	7.76978	7.37443	7.64828	4.62533	4.88738	3.55011	3.5619	5.07908	5.90849	3.90314	2.4829	3.23625	5.15699	3.73976	4.66857	8.62632	8.42573	8.13612	4.96612	2.56512	3.32023	4.03116	5.16638	2.31098	5.1637	5.71293	4.69052	4.32399	5.22405	5.00301	7.35133	3.74687	6.53342	8.03976	7.54519	7.8152	7.48591	6.54979	7.17144	5.2094	5.55194	5.65724	7.61512	7.59061	8.07426	4.141	4.86367	6.05835	12.8648	13.0074	13.1409	13.5508	13.7852	14.0278	11.4998	11.2999	11.0839	12.6677	12.2938	12.5872	4.24225	4.5917	3.83582	4.64201	4.98399	3.48761	7.56632	6.70966	6.75575
P05132_K280_M1_1	5.7489	7.15407	6.59545	8.24366	8.04298	6.81456	6.1415	8.47449	8.53374	6.66261	6.91593	6.17319	6.30805	6.68381	6.46408	7.68737	6.51285	6.20664	5.90692	8.38806	8.35879	8.10017	6.2855	6.40623	6.98205	5.6099	6.94948	6.16986	6.38151	6.54667	8.86074	8.57751	8.33993	7.67746	5.86729	7.15293	8.68404	8.96227	6.64591	6.9275	5.75554	6.27147	6.4608	7.15276	6.59616	6.33682	9.01613	9.3154	6.11811	6.8168	6.01241	8.80604	8.59992	8.94255	7.82669	8.51146	7.58919	11.3189	11.1138	11.3756	12.6194	12.5412	12.2573	6.09903	6.67311	6.7193	8.01882	6.1684	8.54014	6.1472	5.92335	7.89035	9.37272	5.9558	9.06685	8.96055	9.35413	8.5074	10.122	9.84123	9.8291	6.33563	7.76277	6.5269
Q9CZD3_K194_M1_1	9.58276	9.54731	9.65405	10.209	10.167	10.3501	8.54951	9.16534	7.15167	7.33851	8.86092	8.59729	7.22808	7.48913	7.73038	6.94181	6.94795	7.09712	9.80971	10.002	9.87599	10.0402	9.80319	9.69408	8.60624	8.09055	8.40066	8.87804	8.9169	8.60119	6.62108	7.10449	7.04418	6.88814	7.11343	6.9624	6.50514	7.38714	7.09136	7.84923	7.53774	7.59443	6.86897	6.89459	6.77112	7.31122	7.44437	7.80302	7.68562	7.8958	7.51388	6.94664	7.28994	6.90808	7.62162	7.00078	6.88318	10.1541	9.91606	10.1277	9.55572	10.0236	9.31446	7.11237	7.30547	6.38964	7.01363	6.45286	6.81933	7.23303	7.18157	6.77642	7.56456	7.12211	7.336	8.32862	8.69228	6.96469	8.7737	8.69792	9.20781	6.99046	6.75722	6.5956
P05555_K915_M1_1	7.1709	6.40062	6.26541	7.69927	6.61404	6.72131	8.93269	9.14196	8.86144	9.81889	9.80605	9.8072	10.5454	10.4757	10.7421	11.0772	10.864	10.7868	6.2581	6.43187	5.50044	5.78539	6.34958	6.3252	6.01257	6.09117	8.02952	7.39545	6.48227	5.63655	8.15931	7.72272	7.60888	6.24765	6.2898	6.93038	6.1727	6.33107	5.88309	6.44264	6.8863	5.69952	6.12999	5.99498	6.7568	9.11129	9.47487	9.51713	8.76172	8.68591	8.65615	10.9272	10.9354	10.7391	10.0426	10.1229	9.73331	6.12666	7.56203	7.09248	6.42087	6.82797	6.30204	6.08247	5.40662	5.75441	6.22956	7.50281	6.89561	6.30213	6.53519	5.678	7.83355	7.78902	7.01096	6.60575	7.01556	7.03233	6.24495	6.06286	6.13759	9.61659	9.49624	9.23382
Q922R8_K85_M1_1	8.69087	8.67513	8.76891	9.58099	9.50302	9.56424	6.81363	8.87972	8.93106	6.64611	9.15423	8.67186	7.49665	6.64587	6.84918	8.17822	7.62182	7.80285	11.7872	11.7499	11.6596	11.2477	11.3821	11.3361	10.3504	10.1747	10.46	8.36185	8.4038	6.88972	7.79082	7.52535	6.43823	7.13577	6.31365	6.69525	6.09771	9.43544	8.79998	6.38395	6.56671	6.20068	6.16082	5.52394	6.41825	8.57195	8.28536	8.26998	6.00921	8.03263	8.38686	6.92698	8.38263	8.02685	7.98117	7.47207	6.70434	6.39588	6.35682	8.48209	7.55399	6.46363	7.68664	6.52461	6.15818	6.93492	5.91811	6.02722	5.42667	5.90457	6.03862	7.00667	6.0436	6.81296	5.64964	6.20924	6.69717	5.73784	6.17198	6.30796	7.15752	7.33149	7.25917	6.77829
Q8R1S0_K330_M1_1	5.68917	7.35623	6.32693	9.05734	8.82067	9.04455	7.9285	8.31511	7.07972	6.19833	6.29693	6.23725	6.41188	6.42403	6.94326	7.49694	6.63311	6.17151	10.315	10.2198	10.518	10.5977	10.4906	10.4505	9.22527	9.1958	9.00144	8.9838	8.81612	8.76386	5.84027	6.79118	6.33352	6.40127	6.78678	7.16165	6.08964	6.78578	6.60814	9.48185	9.58302	10.097	8.32032	8.27013	8.33562	6.76404	6.09431	7.00143	7.40004	6.46397	6.70296	6.89274	5.92269	6.15052	6.24542	6.65948	6.24432	10.9483	10.9072	10.9764	6.74563	11.2977	6.60764	7.86292	8.16774	8.13136	6.50942	8.73001	9.32483	8.535	8.50475	7.83037	6.25907	7.15351	9.90794	6.19089	5.67168	5.93657	6.29857	7.02601	7.43684	6.2791	6.50621	6.10397
Q6P9R2_K278_M1_1	6.88192	7.2629	6.79814	7.08298	6.87193	6.86256	9.04658	9.11946	7.61856	8.31913	8.53302	8.74773	7.12455	7.49828	6.96975	8.84287	8.35814	8.64218	6.93911	9.43917	9.52908	10.2348	10.2932	9.87387	8.16846	9.122	9.12944	10.0416	9.78397	10.0997	6.96384	7.07072	7.58456	6.66435	6.80325	6.80766	6.97955	7.42252	7.92752	7.06328	6.81016	8.6161	6.96253	6.77788	6.99701	8.68683	8.44098	7.27922	8.85541	8.66645	9.04179	7.11316	7.35099	7.46426	6.98615	7.20031	7.19866	9.1583	9.37762	9.6481	10.0573	10.1748	10.413	6.89209	6.74596	7.48944	6.55343	8.09534	6.9888	7.17967	7.23999	6.8092	8.57476	7.84072	8.06691	7.05913	7.0206	7.08109	7.63567	7.67946	8.25914	6.47774	6.89154	7.37256
Q8BWQ6_K204_M1_1	7.82529	7.04237	6.78458	6.95748	9.13655	8.95448	9.43749	9.36597	9.20138	6.21157	8.30311	8.11499	7.02147	6.92549	6.7364	9.10397	9.05262	9.12763	10.4161	10.248	10.2719	10.5038	10.5715	10.4436	9.81976	10.0339	9.85015	10.3384	10.326	10.1513	6.2717	6.36546	6.90408	6.77913	6.40592	6.5166	6.82467	6.17712	6.91764	6.76199	6.46141	5.68703	6.42835	7.0205	7.0751	7.24056	8.251	7.71116	8.6401	8.46177	8.38255	6.45563	7.03693	7.15907	6.92944	6.41757	7.48814	7.76647	8.0311	7.76756	9.25588	9.15776	6.57206	6.59868	6.77883	6.61532	6.45169	6.66535	6.64617	7.0198	6.65201	6.83437	7.03852	6.84682	6.10934	7.664	8.29277	6.69295	8.54748	7.99262	8.50193	6.18428	7.05258	7.2867
Q99JT1_K529_M1_1	6.06179	6.78681	6.19878	6.67662	7.40748	7.23452	10.3994	10.6511	10.6891	10.274	10.2473	9.98504	6.9236	6.67624	6.53777	6.02298	6.13353	8.36694	8.96623	8.6775	9.20214	9.50337	9.54794	9.45846	7.25876	6.68013	7.11114	8.91219	8.61765	6.72256	6.23795	6.91871	6.46136	6.44874	6.77487	6.186	9.69988	9.47045	9.59793	7.85532	7.15065	8.06597	6.13463	6.8325	7.59938	5.79808	6.32991	6.06886	7.90543	5.85737	8.24902	5.86214	6.84606	6.42746	6.67855	6.82245	6.86562	10.2287	10.2114	9.8686	10.4516	10.5965	10.5678	6.34807	5.93283	6.5111	6.00702	5.93001	6.3071	6.63288	6.54832	6.77902	7.7342	7.03108	7.1406	7.47497	7.91752	6.45451	8.5064	8.60564	8.69718	6.57415	6.90551	6.18018
Q9CPU0_K88_M1_1	5.98082	5.79751	6.87979	7.24848	6.47978	6.6361	9.69296	9.53912	10.0897	9.37698	9.19358	8.55311	5.27627	7.00561	5.7733	7.39068	7.78091	7.61751	12.4364	12.3273	12.5091	12.4796	12.6327	12.4772	9.11437	9.03071	9.2466	9.47919	9.31542	9.29185	6.38017	5.22852	6.42094	6.33834	6.20891	4.66354	6.08515	6.17635	6.40604	8.37576	8.31602	8.03398	5.39988	6.92948	5.26105	5.52145	7.03697	8.56721	8.50033	7.58563	8.45793	5.16782	6.17	6.28001	7.02467	5.63867	5.72159	7.83322	8.00856	7.82247	5.35632	4.94673	8.29496	5.72166	5.24817	4.91667	5.62189	5.28134	5.38246	5.6215	6.03002	5.15429	5.83912	5.15827	5.01276	7.35484	4.96407	5.12311	7.64011	8.09419	6.24735	7.34315	6.06343	7.83375
P83882_K22_M1_1	9.90816	10.2247	11.749	12.7855	12.7948	12.4706	8.66789	8.57993	8.77591	8.51639	10.5817	8.16319	5.55715	6.39401	6.00433	4.7102	8.41958	6.6913	11.0352	11.0422	11.6877	11.0553	10.765	11.4978	8.33637	8.62982	8.78445	9.68339	8.45886	8.94953	5.566	4.83284	4.94697	4.1764	5.82065	5.93347	4.64749	5.47635	4.24567	6.32167	5.17568	4.08853	4.46107	5.70559	4.58305	4.88167	5.15351	4.46829	8.20111	6.78121	6.73226	7.21042	5.67823	4.05604	5.96723	7.12623	6.36959	7.46362	4.89234	5.01811	4.68905	8.8578	8.81176	5.34568	4.3606	4.42376	6.24725	3.86572	5.15998	6.01206	4.30115	4.9444	5.20758	4.46034	6.50129	6.79453	5.05692	6.21357	7.28525	6.4538	6.52974	4.70847	5.00019	5.20918
P58252_K235_M1_1	9.98417	10.1268	10.388	10.6983	10.5327	10.3516	10.681	10.667	10.5884	9.40337	9.8283	9.75556	7.61255	4.36307	4.64713	7.23486	7.35182	6.33741	11.7142	11.5282	11.8602	11.9193	12.1247	11.9277	9.54452	9.4201	9.83795	9.4218	8.90598	9.06918	5.74047	5.44045	4.85756	5.387	4.92178	5.49459	8.11332	7.18725	5.23789	6.66738	3.41472	5.24125	6.34116	3.51437	5.5031	5.56091	5.47269	4.65121	5.07656	4.73118	3.88788	5.7501	5.41543	5.20908	5.1039	5.27292	4.50288	5.00654	8.25614	8.66917	4.3134	4.98423	5.01348	4.19981	5.59697	4.55661	5.00603	4.94297	4.80467	5.05025	4.81879	4.71265	4.9005	4.26789	4.55474	5.69937	6.74436	4.65969	4.26305	6.36542	6.67998	5.4926	7.12431	7.13005
P58044_K176_M1_1	7.53001	6.60243	6.85464	6.50927	7.66218	7.72497	8.52099	8.62805	8.52325	6.52613	7.50833	8.10345	6.30934	7.00492	6.24781	7.74104	6.63586	6.59593	8.79257	8.82766	8.67195	10.2097	10.0689	10.331	9.35892	9.57473	9.11979	9.53669	9.44826	9.52135	6.86416	6.50022	6.44031	7.61149	6.85706	6.95551	6.81806	6.88367	6.94437	7.05738	7.4732	7.51396	6.82177	6.28711	6.26059	8.55437	8.9675	8.53295	9.32567	9.22248	9.12073	7.00061	6.96364	5.72482	6.58273	7.13611	6.65169	9.20955	9.52308	9.64581	9.1508	9.28146	9.65563	7.1293	6.41119	6.58161	6.6883	6.44498	6.52688	6.70344	6.89828	6.7351	6.73445	6.83141	7.05898	9.21476	9.0949	8.41833	9.12184	9.39128	9.30475	7.1382	6.15304	6.6375
Q9WTI7_K709_M1_1	5.25498	4.6964	5.72726	4.83647	5.35218	6.01784	4.1332	7.94208	5.59714	4.79632	5.78924	5.16858	4.83105	6.04803	5.66583	7.59326	5.04514	6.39113	7.24904	6.50556	7.33334	6.61074	5.10695	6.43205	7.67101	8.38131	7.4387	10.0673	10.0053	9.59156	9.67309	9.24293	9.31308	7.70576	4.34943	7.98725	5.55173	3.83348	5.43715	7.02158	6.65397	6.21964	5.86035	4.74616	3.78374	11.2658	11.4669	11.43	12.0887	11.8431	12.0004	8.89984	9.26678	5.21229	5.89915	8.0274	8.29696	10.5209	10.4852	10.4997	11.6447	11.7274	11.4638	4.75882	5.32803	5.08967	4.93115	4.85405	5.0646	5.01857	6.5022	4.829	6.75751	6.12306	5.04218	5.27844	4.66842	4.34685	4.13615	4.91037	5.71058	5.75317	3.47206	7.38658
Q60710_K364_M1_1	6.05452	4.7753	5.75492	7.75141	6.65572	6.32969	9.48929	9.48833	9.5083	9.82172	10.002	10.2812	10.557	10.6124	10.5866	11.6556	11.4255	11.4973	4.97434	7.63824	8.24775	9.53052	10.0025	9.85412	6.14858	5.21887	5.72261	6.96588	7.03024	5.25801	5.72247	6.30544	5.20117	5.89891	5.21597	6.61465	5.65978	6.16693	4.90233	5.61988	6.11252	5.66315	6.24848	5.76672	6.23976	10.1559	10.2441	10.2544	10.6648	10.4081	10.634	8.00177	8.44482	6.58847	7.99716	7.41101	5.20363	6.67486	6.22506	5.30246	7.63619	7.40205	7.97953	4.79732	5.24247	5.83119	5.25156	5.7393	5.19241	5.98132	5.73687	5.08626	6.27195	6.0047	5.92735	5.63075	6.03946	5.44946	4.84118	5.40432	6.11693	7.32764	7.74884	7.67997
Q99KJ8_K296_M1_1	7.23105	7.55934	6.74153	7.33661	9.41893	8.97227	9.18122	8.51639	9.30554	9.823	9.26513	9.17145	7.3159	7.37712	7.01192	8.85364	7.01134	8.89989	7.26665	6.92803	7.48232	7.44473	7.70633	8.31421	8.53096	9.18385	7.44235	8.97155	9.69139	7.35227	7.7275	7.17434	7.81805	6.94581	6.56801	6.98311	6.81433	7.02874	6.9774	7.66616	7.43536	7.31268	6.90902	7.25615	7.30973	9.35849	9.61403	9.66886	9.61583	9.5992	8.86713	8.2359	7.0052	7.54899	7.3056	7.80185	7.88357	8.93604	7.03234	8.8408	7.3865	9.41533	9.52717	7.27601	8.48533	7.50038	7.44382	7.62438	6.76726	7.41984	7.30231	6.84744	7.19194	7.18276	8.27822	7.2923	6.9754	7.10911	8.79741	9.48482	9.68177	7.64892	7.41604	7.43169
Q922B1_K293_M1_1	6.27305	7.67482	6.51386	9.50651	9.23537	9.40582	7.79756	7.67952	5.50961	6.75018	5.04731	5.97121	6.13644	5.98768	5.44622	6.29022	6.05043	5.43956	8.15804	7.92678	6.04238	5.95735	9.19138	9.03239	6.16587	5.48642	6.31619	7.51818	7.07087	7.90976	6.03771	6.25049	5.87973	5.30393	5.91939	5.65106	5.58376	5.90406	5.70498	10.3664	9.98229	10.0345	7.84801	8.08447	8.52859	5.693	5.97507	5.97993	7.92685	8.02237	8.46223	6.20899	5.69871	6.27894	6.35972	5.70326	5.7379	11.2982	11.0917	11.1281	11.2265	11.5041	11.5122	8.017	5.28626	7.80952	5.94875	8.43561	8.9603	8.58676	8.72689	6.35179	9.31489	8.67191	9.06603	6.53325	7.30943	6.10728	7.15708	7.20178	7.06533	6.01408	5.90702	5.91229
Q91ZJ5_K438_M1_1	4.33108	6.71692	5.4026	6.95482	7.8992	5.42789	8.58345	8.93193	9.46248	4.92782	5.63178	5.69773	5.80788	4.59905	5.02604	4.84487	5.83317	4.39527	11.9836	11.8772	12.0462	12.7032	12.6603	12.5469	9.31626	8.91538	9.34075	4.60018	4.96269	9.42794	4.95067	4.22286	5.3713	5.65012	5.45739	5.28114	8.57287	5.34883	5.51567	8.64858	7.20062	7.91821	5.79606	5.3445	5.79759	5.33869	5.47839	5.66813	4.89607	5.34938	4.89075	5.78969	4.86696	6.18647	4.30906	5.07444	5.90994	9.98335	9.77093	10.0971	8.42558	7.67944	8.01881	8.71109	8.59746	8.9598	7.76014	7.17715	8.62678	8.17602	8.15218	7.98658	6.61898	5.39984	7.20861	4.97008	9.09391	8.43348	4.66633	8.75081	5.13367	5.51738	5.07309	5.36835
Q9CXW3_K86_M1_1	7.23044	6.89824	7.42606	7.85108	7.99708	8.11409	9.54042	9.89241	9.63251	9.16267	9.04011	9.62599	7.4255	6.93431	6.98014	8.99265	8.78263	8.93149	8.67242	8.49243	9.02275	9.7883	10.1704	9.88027	7.69765	7.14995	7.77506	8.18723	7.77188	8.59648	7.31457	6.91324	6.86389	7.22789	7.04535	7.22448	8.74327	8.73	8.20241	6.65242	7.14031	6.9418	6.97562	6.97691	6.70869	8.97214	6.85172	6.87731	8.81206	8.81647	7.27434	6.62128	6.73767	6.95339	6.8694	7.07036	7.43255	9.40337	6.98858	9.55203	9.12209	8.96729	9.11551	7.2435	7.04042	7.00917	6.91871	6.87042	6.78193	7.09493	7.0721	7.19489	7.1009	6.7805	7.38395	7.21953	8.20608	7.53075	8.65983	8.42925	7.6568	7.85645	6.68867	7.32066
O35295_K263_M1_1	8.3999	8.06547	8.03006	9.15997	6.88696	9.24678	6.70487	8.31887	8.16213	8.59655	8.82233	8.74241	8.20133	8.2464	8.75795	8.85647	7.27529	8.38109	7.33173	7.15024	9.02792	8.71824	9.42888	9.06607	7.11781	7.39397	8.1604	9.75208	9.42479	9.55186	6.91732	7.1965	7.14103	7.18854	7.45797	7.08161	7.0291	7.46247	7.1521	7.23758	7.16273	7.12555	7.10925	6.3146	7.17478	8.95019	8.5322	9.22806	9.25099	9.10169	9.43014	7.91687	6.39044	5.89381	7.04973	7.31874	7.14572	8.40864	8.1375	8.19764	9.27198	9.34573	7.14653	6.95364	7.66292	6.91181	7.2331	7.24176	7.42199	7.56179	6.75308	6.90772	7.5242	7.2339	7.29078	9.15899	8.76925	8.84324	7.26932	9.45236	9.4822	7.28492	7.27784	7.37678
F6ZDS4_K1179_M1_1	6.55491	6.68765	6.95087	6.33533	6.07188	6.233	10.1775	10.7382	10.4429	9.86827	7.73053	7.45104	8.968	9.79257	9.55306	9.69761	9.90433	9.64406	8.99797	6.67362	8.51617	9.65569	9.40828	9.53094	8.07947	7.67913	6.53871	9.39379	7.90798	9.21792	5.99126	6.37176	6.56305	7.18803	6.36397	6.04836	6.79277	8.93845	6.44233	6.82686	5.83604	6.54865	6.49342	5.86939	6.88594	8.32593	8.33149	8.10454	8.66333	8.16468	8.80524	6.59642	6.56902	6.94462	6.6224	6.56956	6.34173	8.14642	8.20079	8.60308	9.15926	9.50331	9.49787	6.15212	6.91505	6.55315	6.76756	6.67152	6.59857	6.3355	6.74122	6.31226	6.45718	6.16711	6.57098	6.3315	6.69492	6.32275	6.81908	5.89836	7.24602	8.207	7.7519	7.58013
Q8R1Q8_K175_M1_1	7.3455	7.21842	7.21132	8.72059	7.1971	8.85388	8.55338	8.97688	8.86407	7.54025	7.22273	8.1839	7.08997	7.17365	8.21267	8.44776	8.56519	7.16085	8.95889	8.58973	8.87262	8.48476	7.83574	8.4831	9.44827	9.42865	9.54219	9.898	9.60706	9.67929	7.62882	7.31101	7.32396	7.41031	7.23468	7.27828	7.25416	7.61047	7.54999	7.70852	7.49473	7.22606	7.46418	7.10444	7.27329	8.81525	8.39389	8.87503	8.48495	8.22127	8.70522	7.62419	7.87813	8.19855	7.49167	7.28165	7.80445	7.39109	7.68782	7.34025	9.31231	9.1008	7.22719	7.07702	7.26021	7.31442	7.3874	6.96648	7.23616	7.51709	7.37145	7.15397	7.65111	7.05437	7.17813	7.78506	8.34664	8.24539	9.37444	9.50219	9.62644	7.29469	7.21929	7.54403
P51885_K181_M1_1	6.73781	7.31687	7.10119	7.3477	7.17642	7.75022	8.22469	9.04143	8.43009	8.46658	8.98872	8.47452	6.62655	7.27921	7.01189	7.04167	7.35911	7.19925	7.4553	6.54524	7.33539	7.26376	6.84921	7.34923	7.213	7.40665	6.87985	7.10964	6.90648	6.89267	8.6606	8.7446	9.04207	7.07148	7.07364	6.63044	7.51089	6.86238	6.89721	8.5511	8.44942	8.23356	6.84811	7.25629	6.89958	9.5755	9.68054	9.71727	6.96967	8.58428	9.06357	10.6967	10.52	10.3741	9.4416	8.73482	9.01558	9.16786	8.64642	8.60915	7.0224	8.40513	8.60042	7.71244	7.91473	8.47158	6.77165	7.97379	8.35058	8.18333	7.4742	6.92146	7.90997	6.93276	8.25738	7.24629	7.22256	7.18738	7.05006	6.8928	6.71756	8.17584	8.34259	8.07426
Q99LC5_K216_M1_1	5.04723	5.74715	5.09662	7.80942	7.37616	6.516	9.04545	9.44033	9.56894	8.95491	8.93331	8.33138	4.56592	6.99597	5.67639	6.76769	6.56216	5.47113	10.7673	10.3528	10.6439	10.0947	10.1352	10.1942	5.65644	7.69356	8.13736	8.05896	8.53727	8.61911	6.12352	4.69592	6.43562	5.17475	6.34656	5.22107	5.06221	5.87129	5.50274	8.14547	8.23543	9.09375	6.02049	5.71399	5.82481	5.74494	6.99568	7.76229	7.82621	7.45834	5.6751	6.74129	6.62261	5.77119	5.78938	4.97425	5.57982	11.2636	11.1982	11.2892	10.7137	10.8773	10.8576	7.40555	5.42085	4.94568	6.32967	5.29625	6.1837	5.62822	7.74251	6.66031	5.751	6.70001	7.54831	5.80131	5.42208	5.33051	6.15485	6.74249	6.18276	6.30565	6.25307	5.36216
Q6PIJ4_K1080_M1_1	4.87109	6.62892	7.10032	8.38634	8.42942	6.40647	9.82792	9.68848	9.85158	10.5896	10.6348	10.5886	10.7048	10.4564	10.4943	11.1846	11.1939	11.0719	5.72469	7.14209	6.01182	7.69156	7.46199	5.17075	5.36196	7.49074	7.61625	8.78036	9.03949	9.07089	6.1535	5.98623	5.8374	5.42142	6.5699	5.49676	8.55035	7.70314	6.27326	4.88956	5.25679	5.99147	5.93245	5.86141	5.78525	5.43504	8.96521	8.87022	9.12535	9.25684	9.24653	5.94705	5.08009	5.39336	5.76181	6.33874	5.7014	5.93109	6.89188	6.32043	7.4199	6.15723	5.50141	5.47165	5.74386	4.99644	5.11973	5.6762	5.82061	5.82752	6.06309	6.27338	6.29454	6.3059	6.44443	6.52963	6.04604	6.27057	7.21402	7.5555	5.6364	8.40914	8.29823	8.69538
A2BH40_K1383_M1_1	5.56607	7.80639	5.63675	8.22402	7.91823	8.10736	10.4485	10.4731	10.2793	10.7156	10.7946	10.6912	10.2502	10.2717	10.3896	11.0171	10.9874	11.0475	6.6924	5.35285	6.61425	8.39749	7.95251	7.13178	7.55775	5.38282	5.77684	8.64328	8.03543	8.44264	4.95369	5.95323	5.50785	5.83574	5.90315	5.9223	7.36132	4.67508	7.82022	6.2241	5.67269	7.32782	4.86197	5.81678	5.1913	8.11569	8.13129	8.19038	9.27614	8.84057	8.67255	5.63608	5.33414	5.85343	5.25142	5.51484	5.80899	6.55713	5.2986	6.71909	5.60466	6.77185	7.02668	6.47859	6.33362	5.99151	5.38947	5.18057	5.67177	5.72998	5.65375	5.4744	6.65449	4.84231	6.17874	7.41178	7.2935	5.89604	8.50015	8.45453	8.09512	6.44464	6.29403	6.27916
Q9QZE5_K471_M1_1	9.28318	9.22206	8.38258	10.1721	10.2032	10.7206	9.37296	9.49606	8.99631	6.34007	8.90115	8.671	5.6777	6.71101	6.53626	7.08718	7.63668	7.18644	10.2045	10.392	10.4419	10.087	10.4972	10.0064	8.83611	8.43663	8.1034	8.83855	8.86015	8.53792	6.24842	6.56589	5.90578	6.15099	6.09505	6.70948	5.89548	6.14797	6.40737	6.36837	6.72592	5.8007	6.87265	6.34296	5.26454	6.1299	7.53068	6.19913	7.22157	6.49668	6.1835	7.47027	7.33658	7.6084	6.32934	6.2804	6.77457	7.63457	7.03586	6.12774	8.29487	8.54825	8.58671	5.86997	6.53087	6.05358	6.78911	6.39192	6.17994	5.8813	5.58137	5.44585	6.72142	5.96701	5.8729	6.75788	6.0749	6.21343	6.03354	6.23455	6.51058	7.91506	7.98974	7.34172
P62259_K28_M1_1	6.06041	6.29859	6.10314	5.86429	5.95469	7.10629	6.33998	6.14048	8.23586	7.86906	7.78159	6.43253	6.62014	5.64495	7.1237	6.68052	7.89228	6.81868	9.78487	7.30597	9.13338	9.28912	9.70647	9.9226	6.31323	6.46982	6.26199	9.2347	9.79439	9.44078	7.60449	6.48571	7.73283	5.91482	5.76989	6.58298	5.44837	6.01059	6.51179	6.66608	6.34194	6.9019	6.87066	6.78302	6.16973	7.57068	6.7406	8.22767	8.76	7.48724	8.336	6.73582	6.6576	7.75913	8.15141	7.56634	7.9968	9.07643	6.23868	8.86693	10.2745	10.2616	10.1822	6.14301	6.57022	6.39078	6.05821	6.12621	6.59076	5.8322	6.32545	6.24134	6.34519	6.02403	6.13305	8.39787	9.45248	7.48152	10.5813	10.5577	10.4907	6.35042	8.04218	8.32366
P16546_K1630_M1_1	6.17894	5.2976	6.27774	5.70474	5.68186	5.64585	7.49585	7.25668	8.02908	4.69095	8.18172	7.89907	4.50473	4.79935	5.36448	7.43152	5.64417	7.59528	5.52939	7.40801	7.25117	6.7034	6.96527	4.9689	9.85068	9.71008	9.79009	10.7122	10.3936	10.6226	7.25483	6.56124	7.10092	5.49659	5.87209	5.39571	5.83379	4.89524	5.86707	6.4144	7.30062	4.88791	5.53943	6.08477	5.4768	7.65952	8.3311	7.40367	7.46591	7.88914	7.76111	7.64949	6.32617	7.46852	5.25791	6.48782	4.49666	7.80612	8.26533	8.02944	9.68451	9.45029	9.63212	6.04867	5.78017	5.62838	5.98929	6.14217	5.88819	5.73232	5.51172	5.6678	5.84009	5.16802	6.34672	10.4257	10.9018	10.6156	11.4332	11.3655	11.3131	5.40672	5.94216	6.80895
P01027_K861_M1_1	7.13974	6.70207	7.00838	7.00907	6.7454	6.73825	6.94187	6.79237	6.49725	7.20981	6.83907	6.73779	7.10291	8.4565	8.68198	9.36354	8.85837	8.66875	8.76902	8.8896	9.1854	8.95118	9.28959	9.36049	7.90331	6.59643	8.5686	9.38231	9.16898	8.73023	7.89744	7.38782	7.0332	6.60915	7.04495	6.62908	6.46103	6.9723	6.96826	8.51273	8.52835	8.24516	6.75417	6.25783	7.14996	8.8544	9.14082	9.10846	9.05011	8.41679	8.86596	8.09769	8.21092	7.17058	8.4708	8.24542	7.97004	7.73784	6.89517	8.27162	6.69891	9.08996	8.9361	6.68259	7.1464	7.00335	5.97743	6.94396	6.79199	6.72749	7.0295	7.18727	6.03831	6.56969	7.60953	7.27121	6.83177	7.12907	7.10395	7.45665	6.56645	8.57009	8.74447	8.71933
Q01853_K565_M1_1	6.22057	6.43832	6.81174	7.20071	6.96685	6.94644	6.4691	8.18485	8.28982	6.80354	6.35546	6.62618	8.18924	6.39436	6.58647	6.35498	7.65643	8.06518	10.2318	10.2028	10.2225	9.98203	10.1661	10.1574	9.76196	9.48825	9.61242	9.3115	8.7543	6.23512	7.62266	7.32427	7.9006	6.42106	7.03395	6.17401	7.24359	6.27712	6.53025	6.44276	7.66162	6.72067	6.33439	6.04065	7.04671	8.61466	8.38597	8.27421	8.28238	8.35219	8.61201	8.17462	7.82111	7.42362	6.84039	6.45057	6.45675	8.46902	6.12627	7.15507	9.64724	9.50119	9.22709	6.54083	7.00991	6.84002	6.59172	6.56037	6.52628	7.10258	6.53895	5.8491	7.9313	5.94924	6.96181	5.72243	6.56394	6.44187	7.29836	7.20216	5.59204	7.92073	7.85289	6.14906
Q8BML9_K620_M1_1	9.39925	9.68384	9.55817	9.91251	10.3763	10.4002	9.39711	9.33455	8.78101	8.38035	6.35851	7.12755	6.023	6.35639	6.27483	8.2435	7.59778	7.8636	9.35254	9.54536	9.52604	9.83172	9.72562	9.87213	8.42395	7.26746	7.99699	8.64393	9.08689	8.59447	6.58785	6.27438	6.49636	6.01017	5.98885	6.3239	5.96672	8.0857	6.06911	6.62204	6.57233	6.32172	6.51763	5.93604	6.56061	5.9988	7.27884	6.05078	6.69074	6.41121	7.03173	5.69678	6.78254	6.24765	6.2881	5.96658	6.72261	7.85315	7.96549	8.42127	9.34136	9.09917	8.7656	6.15583	5.71405	5.90223	6.1144	5.54852	7.07433	6.3847	7.01236	5.8924	7.16922	6.79582	6.66297	6.38424	6.32634	6.42423	5.9428	6.2183	6.97705	6.98984	7.19346	6.78949
Q9QXS1_K2460_M1_1	4.61347	5.54679	10.8615	5.36147	8.17412	5.12557	6.27574	5.11149	6.96796	9.98334	10.2847	10.2835	5.63522	5.13976	6.16131	6.22781	4.50128	4.98273	4.21271	6.39658	6.08463	5.07315	4.54579	8.43791	5.65089	4.9021	12.4202	4.86464	5.24068	5.54126	4.64408	5.36625	6.5728	5.33026	9.96171	4.47071	5.39864	11.1901	11.0844	6.84138	5.93321	4.07319	4.9087	4.26159	12.6003	9.03183	7.00816	7.42455	7.91018	7.22127	7.46334	9.11723	8.81968	8.69246	8.88839	5.38067	6.59879	10.66	5.76596	4.57722	6.00236	5.60114	6.81829	5.67732	7.75063	6.73958	6.77533	7.23911	9.7173	6.64313	7.01487	5.62928	10.0207	9.26913	9.86595	5.5151	4.69923	4.30087	4.71962	4.81622	4.95898	6.18097	7.59293	7.52345
Q9WVK4_K483_M1_1	5.95181	5.64707	5.43044	5.60444	5.10978	6.79144	9.9188	9.44771	10.0622	9.78421	9.48639	9.81035	7.89581	8.24831	6.05038	8.84201	8.15923	8.92404	5.91749	5.53452	6.71193	5.30982	5.19718	5.72906	7.76835	5.36825	8.86961	7.99295	8.93202	8.53834	4.89981	5.46246	5.51217	5.60774	6.28733	6.08339	5.13184	7.77458	8.58007	5.53703	7.92802	7.96877	7.84962	7.46601	5.168	9.83133	9.79685	9.22953	10.1427	10.2249	10.483	6.68937	6.68484	5.84913	6.33556	5.02309	5.69462	8.79287	8.42245	8.87815	8.56175	8.81472	8.41108	5.93624	5.79984	5.65684	5.1851	5.49625	4.43159	5.66717	5.21315	5.71527	6.52164	6.27455	6.37817	6.62856	6.11932	5.65873	5.29806	6.72292	5.51276	5.03095	5.94819	5.9018
Q8R5I6_K94_M1_1	4.92878	5.91868	4.68241	7.68068	6.86951	7.98227	8.63704	8.45867	8.82681	5.3434	5.27872	6.93913	4.43484	4.39704	5.78943	5.30985	5.85354	5.3684	11.3705	11.3064	11.2384	11.8892	11.9244	11.8525	4.8451	7.21305	7.06261	8.95071	8.44421	9.02183	7.32414	6.29491	6.25086	5.06717	5.35711	5.63141	8.48868	8.73795	8.50626	5.38534	5.70905	4.98779	4.90562	5.49251	5.31706	5.37872	7.43243	7.51662	7.14641	7.03162	7.68032	4.27859	4.24548	6.7127	8.1937	7.01778	6.90914	6.38246	5.28392	6.95771	6.863	9.3768	9.82209	5.59647	4.80341	6.68667	4.8123	5.06837	7.11381	5.12639	4.92477	4.90316	5.68667	4.56369	4.71889	7.22728	7.79746	4.91815	8.0013	5.45037	7.2731	6.20801	4.81294	7.0482
P08003_K238_M1_1	8.2262	7.81509	8.15044	8.62536	8.53882	8.22958	8.14508	5.76644	8.19188	5.94841	7.54957	5.82301	6.36723	4.77824	4.79772	7.09819	6.83464	7.04388	11.0324	11.1581	11.1689	10.9043	10.9741	11.0838	9.2319	9.38242	9.47879	8.12097	8.21499	7.67447	8.15825	7.92011	8.42597	4.85577	6.19593	5.00373	5.48942	6.16377	5.87957	5.82745	5.85706	5.23784	5.5795	5.43841	5.60417	7.025	6.91887	6.68901	7.30867	7.15447	7.36692	7.72124	7.52935	7.63681	7.19864	6.98842	6.61629	5.1691	5.99118	5.5806	6.23614	7.35889	7.53929	5.52625	6.0038	5.27157	5.39244	6.15773	5.18144	4.95097	5.72959	5.76721	5.30313	5.31985	5.87831	5.18716	4.76308	6.14503	5.30464	5.28302	5.33732	5.79247	6.44355	7.5907
Q64511_K980_M1_1	6.16987	6.19962	5.64084	5.28561	7.51213	6.67365	8.75642	9.29376	9.59421	9.24329	8.84093	6.14957	8.83052	9.26189	9.26063	10.4762	10.3517	10.2106	7.75078	7.9308	7.73435	7.58013	7.38083	8.54813	5.90693	7.11763	7.36441	9.02841	8.4188	8.1247	6.36359	6.21652	6.40595	6.13205	6.29021	6.40567	6.23404	6.28953	6.10189	6.67729	5.92126	5.64034	5.93471	5.81625	6.04046	7.82794	7.0659	7.8555	8.54029	8.7679	8.38583	6.46434	5.93786	6.21728	5.6367	6.27863	6.37014	7.14241	7.64407	7.44432	7.3847	7.28399	8.69945	6.02143	6.32427	5.92471	5.76434	6.07542	6.28873	6.39248	6.57276	5.7809	6.46918	6.20897	6.50691	6.89789	6.28906	6.42409	8.19723	6.68741	6.82983	6.69019	8.3142	8.65002
Q9D172_K212_M1_1	5.74881	4.86107	5.20372	6.89321	7.37477	6.35953	7.16751	6.72582	6.97129	3.97211	4.45208	6.91697	5.07997	5.18473	5.01084	4.56985	5.11599	5.41343	8.07371	8.61066	7.71822	9.42966	9.43507	9.35741	7.20478	7.18813	6.72532	8.48926	8.48366	8.49401	5.71136	5.16576	5.7995	5.40309	5.63808	5.18929	7.00639	4.95025	5.74265	8.17181	8.21117	7.31112	7.03658	7.4877	7.71173	5.0367	5.78117	6.92153	8.23013	7.82183	8.36946	4.78835	4.9521	5.10983	4.9787	4.41995	4.79913	11.7446	11.8281	11.8029	11.0923	11.5846	11.2106	5.40663	5.60962	4.73211	4.35602	5.86494	5.54382	5.05267	6.89897	4.44978	7.3989	5.78958	4.0897	7.74964	5.34382	5.86446	5.47716	7.91421	7.66788	4.46901	5.15521	6.57079
Q9JIX8_K860_M1_1	7.23501	6.72119	5.86133	7.81165	7.46031	7.29077	8.85499	8.87505	8.71178	8.43363	8.86197	8.73054	8.16007	8.45944	8.71961	10.2184	10.1068	9.34099	6.02606	7.22715	6.20597	7.44028	7.2005	7.72091	5.82965	7.09707	6.69619	8.30147	8.12304	8.49251	6.25086	6.23695	6.41183	5.63656	6.06544	6.30331	9.36736	9.24363	9.17653	6.30617	6.66824	6.54642	6.72709	6.11456	6.4241	7.03705	6.06305	6.9033	7.86343	7.69104	7.93755	5.34772	6.22783	6.15528	6.14201	5.84658	6.11656	6.55818	5.94221	6.22616	5.7527	6.34235	6.3209	6.56869	5.9607	6.65252	6.72624	6.12243	6.84801	6.27229	6.05926	5.83327	6.53765	5.99013	5.63814	7.8974	7.59035	6.83109	8.91576	8.90555	8.57326	8.73642	8.48821	8.40958
Q9JKY0_K230_M1_1	7.3905	7.20258	6.76933	8.68333	8.57867	8.71471	6.80142	8.35232	7.73787	8.50734	8.48992	8.60287	6.89399	7.05998	7.80643	8.55142	8.41669	9.05159	7.37752	7.61777	7.79761	8.67645	8.54686	8.55722	8.33216	8.56015	8.44934	8.71399	8.66269	8.17291	6.79097	7.28551	6.53956	6.89221	6.81138	6.57822	7.82614	6.97292	6.78936	7.01155	7.01493	6.9793	7.00269	7.17612	6.57063	7.79986	8.56394	8.10146	8.40955	8.22763	7.83774	6.7734	6.97775	6.60329	6.98023	6.50466	7.09585	6.00367	6.87012	7.61762	8.39263	8.49318	8.84794	7.12988	6.78321	6.82216	6.92858	6.46315	6.458	6.84526	6.92138	6.76176	7.09811	6.83943	6.55603	6.91808	7.32651	6.52846	6.3616	7.00737	6.55958	7.40957	7.72193	8.05508
Q99LX0_K93_M1_1	6.2402	5.62824	5.63606	7.13841	6.04011	7.12115	7.27326	7.77153	5.71084	6.70042	6.22769	6.06441	6.05863	5.23628	5.97832	5.60128	7.74546	7.18467	9.82358	9.63841	9.89884	10.0677	10.023	9.75212	6.69426	7.78126	5.69689	9.27644	9.14906	8.90316	5.95621	5.31975	5.57869	6.11419	5.93606	6.17988	6.34526	5.2936	6.79357	6.02498	7.40728	5.13055	5.76727	5.87072	5.52386	6.22732	5.92443	7.00804	7.79329	7.48335	7.85681	6.17989	5.65216	5.50163	6.13541	5.13101	5.89303	8.828	8.90446	5.82428	9.39862	9.56712	9.55274	8.12252	7.90486	8.27033	6.44257	8.02157	7.97672	6.87424	5.84389	6.34812	7.77961	6.49551	7.16692	6.51973	6.78339	6.71108	5.68463	7.83305	7.56821	6.51696	5.77928	6.48989
Q91YQ5_K588_M1_1	10.2017	9.54066	9.38159	10.987	11.0585	11.3207	9.56075	9.2965	9.4762	8.97534	8.91295	8.98072	6.12584	4.3475	5.15786	7.39734	7.24133	7.60862	10.0779	9.98919	10.2497	9.90069	10.1722	9.81283	6.70826	6.92555	6.954	7.8986	7.56184	8.04544	4.37243	5.92527	5.89495	4.24552	4.1787	4.19887	6.50528	7.66898	3.24216	4.18199	3.917	4.65437	5.09052	4.81229	5.51312	4.64705	3.88794	4.93616	6.58197	4.7244	4.93991	5.05344	4.1954	5.2691	6.33758	6.49794	5.62583	3.90453	4.14327	4.28658	3.72496	4.30332	6.71532	4.61593	3.75046	4.2241	5.07153	4.85385	4.34158	3.81606	5.46948	3.98103	4.031	4.17046	5.05027	4.39681	3.82937	4.42167	5.03423	5.81717	4.86181	7.29769	7.40784	6.58588
Q03958_K66_M1_1	7.73251	5.79249	7.87804	8.91635	8.5061	8.44799	9.15322	6.51265	5.90599	8.50201	8.57739	9.13284	7.79093	8.06214	8.37818	8.40506	7.97455	7.77358	5.71314	5.94527	6.19065	8.1476	8.26527	8.14769	6.86504	6.08934	5.91424	8.28625	8.25736	8.09211	6.12062	5.89778	5.64205	6.48132	6.10084	5.6779	6.28893	6.08309	6.23006	7.94352	6.80244	6.90504	5.85203	6.31716	6.41365	7.01433	7.40184	7.18233	6.4395	8.3246	8.14489	7.33123	6.45875	6.17207	6.53099	6.15447	5.76607	6.35305	6.52668	8.29864	6.51525	8.70213	8.43696	5.71522	8.83577	6.27482	5.74793	6.16944	6.13687	6.1548	6.35543	6.3695	6.28555	6.67393	6.47908	8.21714	8.5325	7.86969	8.44481	8.72224	8.70828	6.19807	6.2494	4.29707
P40336_K38_M1_1	5.74636	5.42095	5.53803	4.98876	5.12663	6.48619	8.06759	7.52217	8.26332	4.62583	6.68332	7.80273	6.01208	5.762	6.42634	6.88739	6.18832	7.31058	7.5576	8.6013	8.79107	9.57235	9.21031	9.25667	9.00864	9.10293	8.53622	9.37506	9.5503	9.46748	6.77134	5.87227	6.19377	5.79049	5.86739	5.7541	6.17828	5.92211	5.48281	6.36075	6.26504	5.96074	5.21204	5.72646	5.26434	7.39118	7.17659	7.74942	7.4374	7.75482	7.46409	5.06745	5.17945	6.61635	6.00943	5.71182	5.5182	8.43275	9.03454	8.70423	7.61371	7.4325	8.12472	5.63493	4.87971	4.8785	5.21311	5.00186	5.32841	5.85041	5.5456	5.25873	5.52179	5.86315	5.79428	5.7693	5.71814	5.0085	6.5146	5.44499	6.29606	6.36626	5.57959	5.44596
Q9CQ02_K113_M1_1	5.22935	5.02918	5.78175	7.84551	7.57058	8.20665	8.55977	8.04678	6.09691	7.46247	6.76003	6.76834	7.66173	5.93117	5.35399	8.37823	8.27186	7.82045	8.31749	7.39888	7.57379	9.14431	8.86478	9.08848	8.46165	7.70776	7.6587	9.66342	9.68483	9.59182	5.50794	5.68389	5.77804	5.62951	6.03935	5.69106	5.18137	7.38458	5.70226	5.66844	5.31387	5.95833	5.24706	5.10623	5.29154	6.36616	6.39221	7.41403	7.50822	5.09877	6.9817	5.24815	4.44975	5.93197	5.27843	5.07633	5.58732	7.00147	7.5351	7.67501	8.57108	8.91725	8.7862	4.82858	5.60904	5.18098	5.62766	6.31723	4.95407	5.96184	5.12057	5.33334	6.17929	5.25122	5.26888	5.5559	7.13673	5.8979	5.7571	6.61212	5.91813	5.90515	5.86881	5.23023
Q9WVM8_K263_M1_1	7.48149	4.38944	5.48748	5.06649	9.56501	9.86952	9.49571	9.63483	9.81589	9.12706	9.26215	9.31734	9.50838	9.30149	9.50612	15.8842	15.804	15.7595	14.582	14.6152	14.6065	14.9483	15.036	15.0341	17.9535	17.9511	18.053	20.6625	20.5783	20.6018	10.3175	9.1581	5.92526	13.2577	11.5363	10.6862	5.57144	4.25313	4.01369	6.88796	8.65864	8.31521	5.99955	4.21488	4.951	6.2903	4.47845	4.3291	6.60715	7.70336	7.27824	4.12898	5.55469	6.60249	9.83153	10.1601	9.65177	4.4282	4.95738	5.92458	6.74308	4.51964	4.8055	11.5164	11.449	11.611	5.26887	5.64168	4.48015	6.37485	6.01685	7.74944	6.82479	8.09489	5.65999	5.9744	8.13521	5.57555	5.04939	6.87378	4.61631	9.23771	9.00415	8.85588
Q8VDN2_K487_M1_1	9.6345	9.71072	7.3433	11.0199	11.1316	10.5379	13.8995	14.1682	14.1526	13.3114	13.42	13.4013	8.33595	7.94739	7.89885	10.145	10.3292	9.79353	13.4693	13.4763	13.3642	13.2176	13.2294	13.0672	13.4561	13.6859	13.7156	14.5554	14.4689	14.2216	8.18494	9.01266	8.27235	8.02824	8.35943	7.74817	7.96819	8.88779	8.65081	10.8118	10.6852	10.485	10.1951	9.59041	10.2798	10.0694	9.11072	9.55258	9.31225	9.6163	9.76667	8.6344	9.42976	7.81251	8.42198	9.14004	8.32483	7.42209	8.61699	9.06012	9.41151	8.65129	9.1136	8.09834	8.47575	8.56555	8.86477	8.03563	9.38239	7.91091	7.88397	7.47494	8.91444	9.00442	7.93562	12.4496	12.4715	12.2891	13.8417	13.6467	13.6566	8.03305	8.9708	7.21331
P21550_K5_M1_1	4.93681	6.15805	5.31176	4.59562	6.53602	4.5932	8.95151	8.79575	8.39761	3.66862	5.60254	7.53005	3.09092	3.73567	4.81687	8.52713	7.22942	5.13329	5.10919	8.08024	4.8725	6.76439	6.87206	3.99274	5.01607	5.60563	6.77761	6.5102	5.4577	6.27557	8.59296	6.82257	7.1676	5.63704	6.38905	6.0419	3.85365	5.62834	5.77235	16.6695	16.7263	16.6658	15.3256	15.2492	15.2563	11.2138	11.1823	11.0705	11.394	11.2411	11.4738	10.0361	10.0504	9.76588	8.87004	8.36398	7.24523	10.3749	10.5448	10.8035	5.71249	7.73332	4.78687	15.6533	15.6707	15.9438	16.1932	16.4669	16.5926	13.4831	13.6316	13.2847	14.5159	14.3071	14.5382	3.99388	6.02814	8.69391	6.08631	6.2596	5.95541	6.49444	5.56799	4.44954
P12710_K31_M1_1	9.32015	9.34564	9.41589	9.54211	9.37851	9.49248	16.1583	16.2201	16.2936	15.5737	15.5463	15.5711	10.2414	10.3164	10.0631	10.7335	10.3303	10.4095	17.4213	17.4363	17.4531	17.4294	17.5	17.3242	5.84415	6.02649	6.26606	6.01751	6.69159	6.71963	10.0057	9.61874	9.20037	6.51243	5.16645	5.35523	6.40253	6.57102	4.2595	10.9502	11.4759	11.1072	5.88522	6.08064	5.05559	6.46619	9.73808	9.37226	6.33818	7.10195	8.00336	7.93593	7.33014	5.23345	11.78	11.3989	11.0268	10.0334	9.94894	7.32474	5.2382	7.26325	6.81258	7.92234	6.03571	7.43122	6.36226	5.29417	6.66724	7.28072	5.62675	9.70484	6.55622	8.76251	6.74819	6.36962	5.19518	6.66918	4.46806	7.04683	6.54809	7.0072	9.66307	9.47384
Q8BMS4_K197_M1_1	9.60123	8.70976	9.31072	10.0673	7.83605	10.3007	11.422	11.2488	11.1411	9.02494	10.053	8.45953	8.15698	8.96685	9.1016	8.9274	8.55382	7.77383	12.1036	12.0423	12.2596	12.4786	12.4776	12.4978	10.6602	10.4371	10.6378	11.7725	11.7024	11.7048	7.44317	8.50419	8.26164	8.6765	8.63473	8.3959	7.50481	8.36397	8.87155	12.7993	12.963	12.8241	11.4021	11.4068	11.3666	9.68234	8.03209	7.96313	9.55808	8.40078	9.3095	9.47322	9.26726	9.50892	8.39061	7.38938	8.63038	14.8928	14.776	14.9781	14.9827	14.9258	15.2873	8.62093	7.96425	8.84239	8.77918	9.90441	8.83505	9.89589	10.0639	9.01052	11.6234	11.414	11.6949	8.11449	7.94347	8.24722	8.80422	8.00429	8.63937	7.36191	8.78562	8.82164
Q9D2G2_K308_M1_1	8.78351	9.36053	8.47945	9.39442	8.36329	8.5913	11.5819	11.6896	11.4919	10.7429	10.453	10.5859	8.00503	9.62514	8.79373	8.24419	8.40441	8.869	12.8432	12.8478	12.7605	12.8181	12.8099	12.4455	11.508	11.7307	11.3566	11.1974	10.4797	8.39852	8.28826	9.26195	9.21259	8.83455	8.29059	8.9547	9.22483	8.75006	9.27348	11.9215	11.2434	8.89032	12.082	11.8207	12.0005	8.58178	10.0527	9.5424	10.436	10.3474	10.3124	8.37811	8.38808	9.62296	9.19119	8.30347	8.55473	15.384	15.2494	15.3611	9.18959	8.72814	8.27055	9.91598	8.94851	7.99503	9.06906	9.00642	8.33582	11.5195	11.6428	11.2365	9.43045	9.06736	8.32025	12.0107	11.9754	11.6138	11.4786	11.2934	11.0295	8.73449	9.1604	8.77474
P38647_K595_M1_1	7.80704	7.26879	7.2618	7.82645	7.99704	6.78932	11.6626	11.6135	11.7943	11.0921	11.0929	11.018	7.98512	7.07562	8.38026	8.66367	8.65561	7.7149	13.4804	13.3316	13.4225	13.784	13.7963	13.5753	11.2737	11.5647	10.8211	11.4018	10.8546	10.1096	7.30376	7.28178	8.29453	7.70201	8.34534	7.90509	8.53137	7.11595	7.31169	9.72378	8.99689	7.33419	11.0486	11.0086	10.6672	7.86747	7.7627	7.91159	10.2308	10.0548	9.92415	8.11914	7.67734	7.60446	6.7078	8.01707	7.12497	15.1746	14.9946	15.1679	12.3084	11.9083	10.9909	8.71375	8.48543	7.6926	6.51433	7.34427	8.16847	8.19135	6.80183	8.65669	6.17512	7.91714	8.31126	11.3073	11.5918	10.8146	12.7298	12.4501	12.3277	8.26844	8.6187	8.0269
Q9WTP7_K203_M1_1	6.21084	8.8285	6.99229	9.53414	8.6277	6.39774	12.3196	12.353	12.4514	11.0595	11.0843	11.0251	6.41422	8.9115	8.09424	8.24949	7.80706	8.2556	13.4757	13.3783	13.4145	14.8099	14.7981	14.6589	11.6205	11.6524	11.1781	12.2125	11.4411	8.97699	7.883	7.33792	7.82068	6.8025	7.43741	7.16933	8.83832	6.86323	7.35541	10.2966	9.63472	5.72585	10.5148	10.1754	10.2492	8.62869	6.56446	6.87664	11.6262	11.4921	11.2428	7.71665	7.35028	7.68213	8.01736	6.3589	5.3835	14.3624	14.1744	14.3604	7.02868	7.66611	5.9404	7.03143	7.03981	7.46507	6.72367	7.69669	7.24686	7.88602	6.1762	8.08321	6.43768	7.4252	8.20464	12.0614	12.1157	11.8733	12.8119	12.5511	12.3317	7.62732	7.36858	6.89494
Q8CHT0_K530_M1_1	5.99769	6.84668	6.65432	7.67604	6.8968	8.17711	8.44681	9.14301	8.29565	7.16807	6.73277	8.52817	8.06962	7.34405	7.79451	7.42767	8.10153	8.85181	14.1994	14.1106	14.1523	15.0916	15.1904	15.0684	12.8178	13.0021	12.7869	13.559	13.3791	13.3485	8.01665	6.01553	7.398	7.69532	6.86399	6.98946	6.52509	7.35078	7.41363	10.0927	9.97535	10.2429	7.7985	7.03342	6.5379	9.98561	9.95352	9.80968	10.4825	10.6286	10.5	6.35203	6.39877	6.59819	9.32263	10.1083	9.61307	12.4757	12.5765	12.5961	13.1653	13.1071	13.234	6.74253	7.69611	6.18109	7.10251	6.06173	9.03749	6.57117	5.36199	6.34527	9.72314	9.15297	9.52844	6.64405	6.82356	5.30966	7.12886	6.10615	6.3456	6.98433	6.88242	8.67036
Q7TSH2_K635_M1_1	16.2992	16.0466	16.056	12.0956	11.9376	12.2751	6.53036	5.46003	6.86401	13.6203	13.6746	13.6036	10.9158	11.0332	11.1874	5.89613	7.32285	6.14327	12.807	12.7484	12.7778	7.31956	10.2235	10.3052	6.31381	11.6224	6.94678	10.0258	7.34388	7.52209	6.91937	7.02235	5.31073	11.048	10.9389	10.8023	14.6706	14.6302	14.6083	5.73478	5.29123	7.32417	11.6766	11.543	7.76654	4.99384	7.32975	5.24989	9.80777	8.83548	4.80938	5.14095	8.9612	6.28655	7.92617	7.11073	8.31996	7.25287	9.15028	9.14273	6.89455	8.65373	7.23141	7.17229	6.41617	8.25712	6.99196	6.79599	8.48044	5.72197	6.57433	7.30513	8.98403	7.00237	6.57588	10.3479	10.3184	10.1649	6.88863	7.43355	6.51117	7.86485	7.30558	7.93829
Q8K1C0_K505_M1_1	7.88433	8.24862	7.62283	8.14441	7.98844	7.79113	12.8039	12.855	12.7565	12.7874	12.8094	12.7071	9.1846	8.01762	7.10685	8.66252	7.70501	6.71656	11.1101	11.0112	10.7974	12.1366	12.1759	11.824	6.9664	9.69172	9.22388	10.0384	9.80524	8.61297	8.37919	7.33913	8.07829	7.64025	7.81707	7.88935	11.5395	11.3948	10.6278	7.20872	7.19724	8.43751	10.3724	10.1917	10.22	7.69564	6.45667	7.73048	12.3452	12.2887	12.1263	7.53006	7.29683	7.66947	8.99581	8.20852	6.65291	13.2744	13.1079	13.2797	7.06051	7.89193	7.51903	7.43516	6.97191	7.32291	7.88356	7.275	9.12811	8.58066	10.8043	8.22757	7.03802	7.9953	7.14974	11.849	11.8764	11.5785	12.7119	12.5858	12.2381	8.28668	7.70443	8.42321
P54869_K358_M1_1	6.1993	4.88032	7.95312	8.75224	7.05189	7.8267	11.4752	11.6989	11.8295	10.0491	10.3524	10.4272	10.1635	10.171	10.5752	10.633	10.3034	10.072	16.5674	16.4815	16.5665	16.432	16.5167	16.3231	7.11279	5.37811	4.97253	6.4149	5.06593	6.27701	10.5217	10.1434	10.3249	3.85559	5.45859	5.36135	16.2991	16.2438	15.9114	8.84046	9.46572	9.66525	5.73252	4.4655	4.3516	6.971	6.11343	3.85466	5.96455	5.32551	6.6093	6.54546	5.73641	7.37868	9.68821	9.51511	9.32559	6.546	3.91042	3.53074	5.80021	3.71583	5.26214	4.52821	5.15105	4.83731	5.14495	4.91193	4.09377	4.42281	5.50197	6.16629	3.89099	6.32786	6.4006	6.29018	6.92485	5.49771	8.41447	6.67974	3.80741	12.3344	12.3459	11.8157
P05784_K207_M1_1	11.9829	11.8366	11.8091	12.1363	11.9953	12.3648	11.0976	11.1323	10.7486	10.0737	9.84401	10.3891	7.55823	7.16988	7.41578	7.64572	7.54739	7.06556	14.2674	14.3195	14.3813	14.9621	14.9911	14.8833	8.78402	9.44811	8.82233	11.0098	11.0562	11.1991	10.017	9.5542	9.91726	8.67548	6.95083	8.46995	6.83256	7.64731	7.09492	8.66995	8.48672	8.60537	8.36917	7.69563	7.36841	9.96223	10.2958	10.4314	9.87473	9.84536	10.257	7.31686	7.56199	7.59902	10.8128	10.6361	10.4722	7.80082	8.24748	7.16349	7.12534	7.46836	7.67333	7.35163	8.08998	8.94417	6.96222	7.60823	7.13844	7.85535	7.36144	6.9427	7.9281	7.13746	7.29934	6.14355	7.40988	8.36755	7.67885	8.80316	8.1943	10.1943	10.3397	10.4145
Q80XN0_K103_M1_1	7.64332	6.25074	6.90366	7.98419	7.1295	7.1749	14.0747	14.0637	13.9341	12.7462	12.7034	12.6499	6.82832	7.33318	8.42646	9.75774	9.52248	9.60064	13.1579	12.9725	13.016	13.1569	13.3199	13.2293	11.176	11.2255	11.4195	13.9392	13.7628	13.696	6.84532	6.02108	6.70817	6.38324	6.96558	6.11225	7.2839	6.87632	5.84394	8.65047	7.85498	8.38667	6.70652	7.37429	6.6864	7.07854	7.09528	7.54447	7.10267	6.60016	5.62659	6.37718	6.62284	6.95656	7.61098	7.02752	6.81773	6.46764	6.46795	7.59796	6.94534	5.90446	6.89101	7.21018	7.22789	7.15628	5.83537	6.60111	7.90685	9.62281	9.85818	8.90521	10.1937	9.71006	10.1083	10.0776	10.3333	9.87236	11.0494	10.9409	11.1002	6.7104	8.35053	8.04926
P06801_K60_M1_1	7.52496	8.5683	8.23235	7.09961	7.22495	7.94533	7.55872	7.50481	7.89462	8.66818	8.75137	8.78209	7.52062	8.23771	7.39336	8.11526	8.5486	7.63106	13.2295	13.2053	13.2338	12.1531	12.2629	12.3888	12.3897	12.4668	12.3199	10.7932	10.8344	11.0607	10.649	10.2811	10.0792	10.1279	9.95632	10.3736	10.1697	10.4872	10.1298	7.80782	8.30476	8.23334	7.70679	7.90953	7.09274	7.33359	7.18667	7.9909	7.03479	7.0976	7.97479	10.8466	10.7831	10.7275	11.4256	11.6479	11.2	12.2888	12.1818	12.2255	12.7759	12.771	12.7531	7.28177	7.2684	7.26655	8.8276	8.02898	7.85613	6.90474	7.71509	6.60073	6.9127	8.56733	8.21383	8.11143	6.99245	7.59509	7.39527	7.85498	8.20465	8.64543	7.24775	8.83478
Q08857_K437_M1_1	7.71074	8.07889	7.41391	7.66023	8.51628	8.17425	7.73722	7.74574	7.81746	7.75372	7.6515	7.42145	7.72205	6.52914	8.50911	7.80371	7.45047	8.17151	8.18214	7.43881	7.32935	7.18424	7.99965	8.06847	10.8786	11.3945	11.3172	7.36313	8.22739	8.51587	13.5032	13.1179	13.1949	10.9783	10.7123	10.7799	8.0047	7.40305	7.58305	11.084	10.9244	10.9324	9.50249	9.53045	9.7379	7.40638	10.1949	9.89891	9.58898	9.16774	9.31802	12.7506	12.7367	12.5916	10.9354	11.0617	10.9787	11.6892	11.6476	11.9932	13.4296	13.4351	13.5329	7.63391	8.04648	6.9328	7.68791	8.54954	8.60801	9.12333	8.8434	8.26596	9.53727	7.24351	9.61739	7.43754	7.42562	8.37637	7.92916	6.87662	7.18125	7.69415	9.17138	9.38564
P16460_K239_M1_1	8.49617	5.83053	7.3225	10.3434	10.2752	10.4676	8.23204	8.52333	8.23226	8.83394	9.10391	8.69196	9.36226	2.98053	8.77818	10.8966	10.6313	10.7289	16.1325	15.919	15.9697	16.3088	16.4082	16.2851	13.9939	14.0311	13.942	15.0575	14.9363	14.9529	7.50198	7.15694	7.20065	4.40789	6.12482	4.36101	9.08165	8.74603	8.23435	8.5326	8.79683	8.56134	5.70056	5.55922	3.93058	7.40813	5.29083	4.87015	5.37048	5.78513	6.31744	4.79216	5.28238	5.62612	9.77536	9.75499	9.62186	3.24627	3.94593	4.39314	4.18045	4.80825	4.04492	7.66485	7.56415	6.50956	5.85077	6.04742	4.42865	7.662	4.03939	5.82853	4.52299	5.11339	6.18515	4.09955	5.09583	5.78386	5.78709	5.06023	6.17773	3.60865	4.76212	4.89856
P50247_K412_M1_1	10.2553	8.78141	9.12523	11.7417	11.4418	11.2917	10.9498	11.2434	11.1102	10.5169	10.8889	10.9002	8.11056	5.44103	6.3741	9.84269	8.48374	10.2145	14.6428	14.7133	14.8091	15.5484	15.6253	15.6177	11.5209	11.6681	11.9071	12.9582	12.7366	12.6753	6.86404	7.0898	7.18091	6.72318	5.75241	5.02092	7.86519	9.95464	9.58441	5.93688	9.50165	8.33569	5.71826	5.69656	7.16239	6.99608	9.25942	8.00692	10.1223	9.676	9.61447	5.43776	6.26372	5.66117	5.5875	6.32786	6.71164	6.01383	6.54691	5.98216	5.4623	5.89027	6.42182	6.08012	6.45606	6.398	6.2757	6.48484	6.85077	6.6955	8.00666	5.24486	5.21747	5.62335	5.5755	5.27951	6.31872	5.14233	7.46773	7.06895	5.83899	7.28346	7.6034	7.4807
Q62348_K187_M1_1	7.78471	7.81541	7.50471	8.31313	8.15383	8.14753	7.80675	11.3201	11.2298	7.08529	13.8921	13.9039	10.3466	10.2058	10.2001	10.1844	10.2208	10.1198	11.2796	11.2745	11.2615	10.4329	10.4136	10.1857	11.0893	10.795	10.9115	10.8014	7.90109	10.7288	7.40881	7.15746	8.02139	8.09613	7.58394	8.50936	13.9721	8.28128	15.099	7.7987	8.72073	8.79824	7.92412	7.81726	7.93557	7.15065	11.3818	11.4055	10.7826	10.7421	11.1278	8.97148	7.28292	7.64271	7.71405	7.37035	8.92761	8.13803	9.98255	10.2042	9.45561	9.79565	9.79709	7.23665	7.73013	8.30217	8.03098	7.47795	7.27244	8.33929	7.15868	7.85301	7.98586	7.87661	7.68704	7.2902	7.13401	8.16258	9.4186	9.16925	9.23698	8.99713	9.12675	9.26256
Q8VCN5_K177_M1_1	11.2919	11.4654	11.4011	11.658	11.4332	11.8684	11.3726	11.5169	10.9512	9.99026	10.1357	10.5003	6.54547	5.3625	5.5296	9.22429	9.2551	8.49825	14.1765	13.9803	14.0707	15.1363	15.2216	15.1397	12.1523	12.2915	12.0982	13.7976	13.6299	13.7423	7.0306	5.96842	6.96789	5.29109	6.61872	5.38292	4.70226	6.43042	5.30329	8.41263	8.66131	8.35802	5.52919	6.1912	6.44222	4.61735	6.987	6.56885	6.67065	6.59236	5.39313	5.35644	5.56335	4.50872	8.14612	8.28912	8.06253	5.44135	5.66144	5.00025	6.35575	4.52544	6.37406	5.00795	6.07746	6.46895	6.44857	7.13949	6.16658	6.24067	5.73777	4.75977	7.14223	6.20544	4.3461	7.35773	7.95413	5.69436	8.30414	7.92549	8.5995	5.6076	7.05614	5.64187
Q5SWU9_K1362_M1_1	6.50984	6.56581	6.06654	6.74533	5.6094	6.43958	6.01282	5.85513	7.58415	6.34039	7.69217	5.39461	5.934	7.12613	7.40672	5.56831	6.14736	6.67997	10.8491	10.6577	10.7368	11.9636	12.0615	11.7574	7.13808	6.59091	5.72137	6.4077	6.54211	6.15233	9.9788	9.56159	9.60862	10.7295	10.7679	10.5967	5.9947	5.93507	5.59518	6.05269	6.41068	7.12817	5.97972	5.74281	7.736	8.31859	8.71845	8.91616	9.32073	9.00548	8.93995	11.2063	11.0552	11.2148	11.4998	11.401	11.3383	14.3684	14.2651	14.3615	15.0876	15.2124	15.1879	6.72549	6.12633	7.12634	6.8944	6.41311	6.67025	5.87484	6.21369	6.29229	7.2813	6.99274	7.94241	6.46492	6.17326	6.27929	8.53298	8.69042	9.0869	9.43085	9.54913	9.5575
Q9CYH2_K48_M1_1	8.06344	7.55504	7.25086	8.3426	8.02194	6.77369	9.74549	7.83573	9.66753	7.9785	8.42075	8.52385	7.77229	7.97917	7.22464	8.34637	8.10872	8.07686	7.97983	10.1746	10.5503	10.7308	10.9255	10.7342	10.8036	11.0135	10.8984	11.594	11.6457	10.9478	9.8865	9.75333	9.72857	9.54561	9.5765	9.55132	7.45182	7.79742	8.35452	7.75698	8.00273	7.69284	7.99645	8.86233	7.11188	7.47359	7.73044	7.69613	8.07698	7.45346	8.59224	10.1452	10.2535	10.1916	9.82558	9.81314	9.82529	11.8137	11.76	11.9748	13.5826	13.6517	13.7052	7.61376	7.54408	8.00687	8.42612	7.83612	8.36052	8.54424	7.88363	7.68266	8.66009	7.66966	8.22403	8.10123	9.12464	8.89282	10.1481	9.89415	10.2285	9.19844	9.03599	9.34828
Q8BWF0_K114_M1_1	7.82741	9.29367	7.39068	9.49139	9.99602	9.8959	9.08598	9.14954	9.25751	9.10678	9.41317	8.88428	7.89579	7.54515	7.86386	8.10852	6.92877	7.95433	12.1795	11.9931	12.1077	11.8644	12.0421	11.9651	10.2664	10.8529	10.6234	10.5968	10.3941	10.4417	7.66849	7.25677	5.7074	8.01951	7.55348	7.85931	7.14898	7.56928	8.05785	10.0248	10.5894	10.7364	9.95392	8.74049	9.30265	6.85565	7.56365	7.76817	7.16849	7.76359	7.67753	8.6399	6.65566	7.62034	8.04236	7.67504	7.86412	11.6092	11.0228	11.4428	10.1346	10.281	9.8417	8.39064	7.53767	7.48538	7.49879	8.68053	8.45169	7.65143	7.72021	8.23818	8.15735	8.30039	6.73772	12.003	12.0298	11.583	11.6608	11.2375	11.5566	7.16081	8.06132	7.20719
Q8CCK0_K134_M1_1	7.64446	7.62915	7.86806	7.8261	7.60583	7.54861	11.6768	11.6352	11.6614	11.8158	11.9994	12.0943	7.29797	7.53951	7.7354	9.01645	8.50521	7.62334	7.4031	7.43876	7.8762	7.50814	8.65007	7.20961	9.46112	9.0845	9.13144	10.33	10.5983	10.5203	8.90155	8.54129	7.84133	7.94363	8.74591	8.00643	8.73745	9.30552	6.94853	7.99125	9.5513	9.35625	7.72657	8.2564	8.43323	11.0711	11.1642	11.1986	11.5255	11.3868	11.6278	7.38056	7.80882	7.69624	8.34088	8.65287	6.85077	7.82602	8.6168	7.27767	7.06923	7.83924	7.30524	8.30294	8.29296	7.14499	8.1378	7.46845	9.13202	7.42517	7.43652	8.25591	9.56767	9.27448	9.56409	10.5203	10.836	10.7512	11.6234	11.5962	11.3419	7.31916	12.7638	12.7959
Q9DBJ1_K157_M1_1	7.24843	6.30833	6.99356	8.16923	8.28169	7.53907	9.65085	9.91557	10.2334	9.51973	9.87008	9.4154	7.36462	9.14353	7.45369	8.2818	7.9367	7.45585	11.6013	11.4147	11.5808	12.4454	12.5142	12.4968	10.0676	10.1713	10.5148	11.3576	11.3096	10.9788	8.25748	7.14721	7.37347	6.99167	8.05233	7.67737	9.90184	9.80813	9.2567	7.47242	7.01431	7.61794	7.54596	7.18502	7.48476	7.80585	7.4858	7.37245	8.92383	8.83903	8.49938	7.94174	7.73146	7.05434	7.00477	6.85517	7.66107	12.3108	12.1686	12.272	11.9144	11.727	10.544	8.35289	7.99845	6.83305	8.19273	6.6749	7.27365	7.75396	7.71542	7.65328	7.84278	7.62168	7.43979	9.90215	10.2252	9.79933	10.6199	10.5848	10.7001	6.99828	7.38553	7.3704
P62754_K14_M1_1	9.65445	9.94601	8.12554	12.0828	11.8274	10.9775	11.0556	11.2594	11.4184	11.3003	11.4552	11.4578	7.1191	7.7191	7.88402	9.41401	9.13505	7.52267	11.1281	10.9186	11.0249	12.0275	12.0646	11.8115	9.73064	9.71977	9.95101	9.90834	9.74781	9.05132	7.73423	8.19918	7.41655	7.9887	7.55777	8.01916	10.2177	9.99122	9.23338	7.35043	7.55423	8.13441	8.48375	7.64606	7.49688	8.84842	8.00519	8.23377	10.0338	9.84905	9.74145	7.35474	7.43561	8.19862	8.03711	6.89155	7.55695	7.81909	7.80519	7.64151	8.99243	7.93849	7.39951	8.14863	7.81901	7.36349	7.42172	8.64977	7.75226	7.84676	7.88293	8.80745	6.90586	8.26082	7.32757	9.31153	9.28583	9.20972	10.3393	10.2166	10.3394	7.85594	7.83321	8.53192
P09405_K379_M1_1	9.75278	9.73846	10.2603	11.7878	7.07186	6.90016	6.21245	6.25994	10.4978	10.5748	10.4891	10.5683	8.59477	6.15201	6.74185	10.0264	9.83887	6.82392	13.5377	6.29816	13.4699	6.91545	7.00062	13.8081	12.6045	12.6771	12.7205	13.5496	5.61558	7.79336	7.65322	7.30645	7.06853	6.31854	6.52591	6.35985	8.1641	7.07998	8.58457	7.59022	7.34765	8.27647	7.36066	6.17346	6.41724	6.21299	9.89737	10.1093	10.108	6.99767	7.8775	7.64632	8.34412	6.97628	7.899	7.80593	5.94884	6.4636	11.7011	11.8772	12.5134	6.02026	12.731	6.32412	7.62284	6.60265	6.26634	5.90032	6.37632	6.56316	6.61205	6.12866	5.97621	7.09662	6.17769	9.32021	9.18842	7.45076	9.7782	9.915	9.74661	8.87738	9.03316	8.57632
P15975_K335_M1_1	8.24608	8.32476	7.76456	10.2255	9.95679	10.1519	10.9439	10.9158	10.9328	10.6488	10.5092	10.6111	8.31234	7.82329	8.02335	7.83455	9.41212	9.58866	8.67283	8.00158	7.67843	9.9449	9.72701	9.57703	8.05169	8.20031	9.03444	11.1498	11.1898	11.1469	8.12343	7.9844	7.80697	7.85858	7.78415	7.87198	7.78778	10.2578	8.13704	7.63268	7.82162	7.474	7.63685	7.0913	8.74763	10.4862	10.4384	10.6897	10.9951	10.9685	10.9426	8.03913	7.40216	7.71935	8.11429	8.02471	7.28936	8.99313	8.66264	8.04801	10.6642	10.4202	10.3428	7.63398	8.0945	7.72963	8.04785	8.79057	8.07718	7.79677	8.05409	7.96678	7.65311	8.24121	8.13394	10.5193	10.7743	10.1753	11.5138	11.4156	11.6057	9.3716	8.20201	7.88794
P42125_K113_M1_1	7.90913	6.95356	7.93134	8.70342	8.08753	6.70137	9.26477	9.24299	6.56231	8.96281	9.06463	8.37607	7.25096	5.74859	6.0912	6.61576	5.89216	5.57573	12.1553	12.0419	12.1847	13.0937	13.2042	12.9128	9.61188	9.38538	9.62253	9.87902	10.1287	9.23393	6.50371	6.19142	5.44932	6.04352	6.49979	6.9605	7.40266	6.33096	7.57548	11.0725	10.9638	10.2736	11.4209	10.9975	11.0923	7.25476	5.74507	5.51022	8.98423	9.11095	6.83269	6.74877	6.64184	7.0339	6.22774	7.31051	6.52413	14.4888	14.2634	14.505	8.26325	8.13688	7.07417	7.64984	5.92529	6.46993	6.78756	7.08291	6.16507	5.85477	8.74478	7.6689	6.75504	6.62784	6.37065	8.72038	9.66267	8.74718	9.39623	9.70245	9.21283	6.6398	6.58368	6.56198
O08582_K330_M1_1	8.09877	7.98916	8.43869	10.4321	10.5137	10.7531	11.4536	11.4542	11.4412	10.8483	11.1057	10.7528	7.78926	9.75035	9.7871	11.2508	10.867	11.1917	8.21021	7.89896	9.17818	10.8817	10.9187	10.8977	8.3202	8.28316	8.26144	11.1759	10.8754	11.1064	8.15342	7.77219	7.78173	7.36554	7.9536	8.14913	10.404	8.27138	8.3459	8.37229	8.85084	8.42124	8.1989	7.78967	8.29583	9.83704	9.88553	9.87779	10.1978	7.8275	10.2572	8.56559	8.09467	8.3666	8.51228	7.96088	8.73296	8.85434	8.27376	8.85022	8.30701	10.8264	10.6342	8.03654	8.37839	8.58565	8.03242	8.62721	7.86965	7.81825	8.59534	8.13348	8.64218	8.35299	8.35718	8.48179	9.0824	7.95018	10.0461	9.58653	9.85147	9.13276	8.83975	8.80487
Q60597_K943_M1_1	7.08354	6.0675	6.52197	7.05283	6.94504	7.85283	10.3702	10.4387	10.2907	9.31208	9.6825	9.55898	6.41057	7.02444	6.82867	6.46182	6.78586	6.00127	9.27854	7.14078	8.89716	9.55561	9.32402	9.64969	9.65659	9.46377	9.25403	9.74806	8.93943	6.42937	7.17591	8.18434	6.54159	6.66113	7.36719	7.42953	7.37958	7.81963	7.49465	9.27193	8.48507	6.91891	10.4402	10.2056	10.0739	6.23043	7.35482	6.92989	9.74136	9.53158	9.61758	7.00515	6.56117	6.60676	6.39247	6.46778	6.95892	14.9419	14.7606	14.9061	12.174	11.3888	9.17749	7.97379	7.02591	5.49747	6.87115	7.15288	7.02042	9.48074	9.82558	9.28198	7.85357	7.33741	6.34644	9.81733	10.0525	9.56822	10.9631	10.8292	10.4369	7.33745	6.30157	7.685
P97371_K13_M1_1	6.74373	5.52537	6.54465	7.01584	5.87854	6.1259	12.1699	12.0931	11.9475	11.5573	11.6475	11.6526	11.1901	11.0742	11.314	11.5937	11.4679	11.2954	12.3143	12.3605	12.3769	12.4855	12.5519	12.3971	8.92433	8.80143	7.8337	8.74493	7.91292	8.88322	8.65739	7.37323	8.0231	6.73982	7.77814	6.46084	6.54493	6.37422	6.92665	6.98439	7.7946	6.59092	6.43086	6.6146	6.48145	7.19708	9.22008	9.87376	9.96993	9.58063	9.64514	7.78067	6.78802	5.87057	5.93122	6.00195	7.43707	9.02661	9.63278	9.74291	5.76856	9.67678	7.2372	6.81698	6.14683	6.43709	6.38838	7.39676	6.40816	5.93265	6.13877	6.54506	7.42086	6.72286	7.30805	5.98035	6.90954	7.59451	6.71426	6.9741	6.52326	8.30242	8.28252	9.01012
Q8VDN2_K444_M1_1	5.81426	4.79593	3.89316	6.87298	5.5457	5.42568	13.6916	13.9534	13.9876	12.3798	12.6593	12.5336	4.26197	6.01352	2.42904	7.28004	6.71231	5.83776	11.082	9.7188	11.1383	9.01324	9.26945	9.0298	12.7378	12.8621	12.994	13.3392	13.3058	13.3687	5.421	5.4938	4.35262	4.14243	4.10906	5.00608	3.46514	7.35357	4.41895	8.10525	7.77653	7.69272	4.84111	7.45259	4.85426	8.43291	8.05671	9.32577	7.69825	7.90722	7.98401	6.27174	4.47482	2.90935	4.82477	4.55745	3.90127	2.85674	3.71106	5.72804	3.07619	5.12311	5.3906	3.3228	5.20858	4.3034	5.72551	5.3	4.17284	3.34578	4.24523	3.61869	5.96776	5.84398	5.13013	11.7031	11.8651	11.5552	12.5916	12.4334	12.5366	4.56727	6.02658	8.36258
P26041_K143_M1_1	6.47398	6.78518	6.09623	6.62114	6.35958	7.10762	7.17723	5.82961	6.5818	9.05237	9.13496	9.00106	8.45116	10.6972	10.8886	11.3918	11.1317	11.1973	6.3673	7.1385	5.19988	6.29534	6.49361	7.6992	7.9032	10.3788	10.6051	10.3927	11.2695	11.366	8.05572	9.48806	9.00192	5.99444	4.99914	6.72059	6.26405	6.39005	6.47109	6.13669	5.81929	7.02568	6.51192	6.98253	6.7065	12.614	12.8143	12.5841	13.0802	12.7358	13.0622	10.5511	10.2954	10.4501	9.66849	9.38177	7.65621	9.5881	11.374	9.57779	10.1932	10.33	10.4411	6.52637	6.04219	6.40941	5.84077	7.00224	6.60589	5.64207	6.38427	6.39371	6.71777	6.24742	6.53917	6.25027	5.87777	6.123	5.58228	6.95562	6.63171	8.89878	7.6409	8.74844
P56395_K39_M1_1	8.40673	7.87415	7.72404	9.76278	9.36368	8.47364	10.9464	11.062	11.1943	10.3497	10.4237	10.2969	5.26587	6.12873	6.21274	8.27872	8.28249	7.45571	13.4406	13.3463	13.4069	14.2719	14.185	14.1981	11.6055	11.9684	11.756	11.5014	11.3794	11.1942	4.44661	5.99038	6.51472	7.31769	6.66295	5.83798	8.68683	8.35653	8.59735	7.99691	5.8259	7.66162	5.70686	4.60085	4.96693	8.82999	8.65519	8.57775	9.36733	9.4635	9.54754	4.2153	6.7478	7.04077	4.40796	6.09164	7.01893	8.76593	5.87519	9.84535	5.65824	5.32894	6.13534	5.45773	6.43918	5.88912	6.04854	6.05359	6.67629	6.18083	4.81712	5.56235	6.31139	5.20071	6.23685	8.45604	6.11402	5.25406	6.36757	6.41111	5.4959	5.42724	6.53573	5.58249
Q9D819_K25_M1_1	8.84337	8.70549	6.44443	9.24522	9.27986	9.64991	11.9487	12.364	12.1215	11.2447	11.3177	11.3701	6.41282	5.66475	6.85827	5.99078	7.78147	7.41702	12.9098	12.7877	12.9117	13.1526	13.4149	13.1113	7.3395	8.11648	6.62588	10.1031	5.53431	9.33049	8.16799	7.51231	7.61015	6.81484	7.66314	6.42359	7.1231	8.11757	5.68378	6.281	8.58317	8.71488	5.53403	6.14852	6.03937	5.58291	6.97251	6.33855	6.39319	5.59654	4.84031	9.276	9.35748	9.16096	6.07929	7.33005	5.95746	12.0161	11.8975	11.9203	10.959	11.0975	11.2861	6.21539	6.05866	6.8122	6.8612	6.04669	6.37845	5.5065	5.45611	6.57163	6.55103	6.69557	6.26853	5.93382	6.72369	6.40938	5.79904	5.53222	5.32742	6.06888	5.6201	6.23973
Q3UQ84_K365_M1_1	6.70035	6.70396	7.32425	7.18088	7.5451	6.93789	10.6182	10.199	10.7198	9.24126	9.69882	9.14459	7.34601	6.63942	6.51638	7.16588	6.69219	6.35222	9.89018	10.1302	10.6023	10.8364	11.1792	10.947	8.47567	8.30698	8.36992	9.77659	9.70382	8.81551	7.25303	6.95648	6.81532	7.39365	7.52761	6.6832	10.5471	10.8805	9.60383	11.3297	11.1725	11.0253	10.1798	9.95811	9.94146	7.10641	5.85596	5.66833	7.6471	8.69135	8.92999	7.18059	7.36651	6.8861	6.79791	7.91044	7.391	11.8427	11.5049	11.7452	7.91661	7.82373	6.98585	7.88365	7.30669	6.9248	7.15587	7.01201	7.73264	6.61052	7.92086	7.06087	7.43025	6.75858	7.07844	10.7332	11.0225	10.2427	11.7996	11.1449	11.6274	7.24189	7.49617	7.32425
P26443_K183_M1_1	8.92079	8.50158	8.31432	9.86437	10.2508	10.1798	5.48009	8.32733	8.67255	9.27518	9.64031	8.9174	4.33301	4.71867	4.45459	7.28962	4.08737	5.68666	14.1964	14.217	14.1932	14.7508	14.7235	14.727	8.68696	7.82724	6.18554	9.73978	9.41074	9.31732	6.34868	6.31879	6.58973	3.15908	4.46916	5.05984	3.68144	5.7481	5.07578	5.66453	5.87666	7.58415	4.3492	5.16925	4.357	6.173	4.96935	5.38343	6.16749	5.33876	5.91896	4.7512	3.51532	5.14903	8.10751	8.7691	8.04338	8.4355	8.26284	8.74792	4.40312	7.43969	6.60148	5.49288	5.78077	4.70601	5.45262	4.67153	4.80329	4.46664	8.01937	6.04842	4.3153	7.23926	5.37814	12.8417	13.0672	12.664	13.0097	12.6477	12.9093	6.31185	5.63827	6.19252
Q61335_K95_M1_1	7.04505	6.12129	5.93785	6.77886	6.9212	6.81564	10.0806	9.99209	9.96769	9.2801	5.52046	9.35994	5.44073	6.46827	6.17307	6.70856	6.42523	6.83887	12.2696	10.831	11.5259	12.523	12.5598	12.725	13.1599	13.2519	13.0554	9.83041	7.03178	7.56625	11.404	11.2298	10.8714	9.16732	9.16994	9.68436	6.30679	6.15595	6.23796	7.23314	6.36821	7.70828	6.87069	6.69393	6.63373	9.86616	9.45029	9.69353	7.88952	7.90748	9.23644	10.7284	10.4844	6.26526	7.78359	7.47364	6.34626	10.3503	10.9049	10.8737	8.34678	9.70916	8.78832	6.79868	6.07956	6.08259	6.57263	6.12785	6.66541	6.95021	7.1291	7.19825	6.9791	7.50413	6.98761	6.29884	6.12787	6.70721	7.10239	7.04322	6.87502	6.69748	6.68955	7.64149
Q8K284_K1403_M1_1	7.99657	8.20446	7.88907	8.97332	7.88777	9.20955	10.8892	10.946	10.7925	10.6662	10.6469	10.6879	9.7737	9.76806	9.42375	11.0755	11.0547	11.1135	8.21863	7.97206	7.6731	8.05143	10.3064	9.95351	9.13698	8.72826	8.71887	10.7763	10.7153	10.7983	7.86151	7.51036	7.5853	7.85013	8.21579	7.87548	8.85144	9.04113	8.19291	7.89116	8.13108	8.08314	8.14789	8.0625	7.87068	9.48551	9.65032	9.82974	9.63194	9.81991	9.67188	8.57848	8.67073	8.23839	8.07441	7.34579	8.17043	8.91508	9.26647	9.36385	10.8759	11.0838	10.9299	8.66978	7.87955	7.77627	8.20761	8.44864	7.87908	8.32752	7.77446	7.78452	8.70474	8.12947	8.19715	8.43845	7.82015	8.12127	8.23002	8.18684	8.11641	10.0969	10.2043	10.4841
A6H630_K166_M1_1	7.9702	7.03767	6.54309	7.43161	6.34116	6.50691	10.5338	10.5475	10.4205	10.6733	10.3904	10.5183	8.96708	9.10766	8.18873	6.53766	6.89099	6.7685	9.97253	10.2581	10.234	11.4134	11.3564	11.3737	6.46093	7.33857	7.96085	9.42494	8.65719	6.527	7.30308	6.60033	7.51982	7.30607	7.20206	6.97242	12.1569	11.8643	10.6865	7.95374	7.09045	6.9719	7.84005	7.07106	7.93277	7.28638	7.85144	7.48259	10.0333	10.0234	9.45774	8.04697	7.56546	6.20959	7.9251	6.42128	6.87341	11.0863	11.0242	11.1919	6.82796	7.01242	6.20206	8.00531	7.32105	6.59307	7.58627	7.41509	6.30864	8.68514	9.30438	8.79416	6.6503	6.83202	7.01582	10.9609	10.9436	10.2793	11.8253	11.6145	11.4012	6.33325	7.79325	5.85204
Q8VDN2_K661_M1_1	6.07466	6.66245	5.16189	9.25245	9.72269	9.53684	11.7561	11.7871	11.6534	10.8994	10.8958	10.9506	6.8285	6.25585	6.37664	8.46587	7.47043	7.41625	11.0586	10.9261	11.0743	10.3962	10.6059	10.6729	12.2802	12.1924	11.088	12.9047	12.7714	12.9394	6.77249	6.90154	5.89599	6.28453	6.92341	6.05512	5.39979	6.15749	6.13712	8.69239	8.90465	9.12752	6.79696	6.22756	6.62062	7.59647	6.79512	8.55813	6.72362	8.17133	8.6321	6.1036	6.61068	6.57235	5.97268	6.61096	5.58048	6.31011	6.88297	6.22953	6.54388	5.90224	7.5087	6.59701	6.67299	6.81613	6.06561	6.67409	6.20621	6.83312	7.73521	6.29603	5.76627	6.19411	6.94758	10.3007	10.5484	10.1578	10.4584	10.5094	10.3544	7.18564	7.96412	5.85763
Q80YD1_K243_M1_1	7.63619	7.83453	8.15059	7.82783	7.92866	7.357	9.47382	10.1745	9.41005	9.5782	9.05214	8.17281	8.06462	8.00982	8.2447	7.56337	8.64793	7.59617	9.697	9.63086	7.59073	11.0154	11.0906	10.8803	9.53811	9.91426	9.47533	9.98489	9.66136	9.89064	7.92124	8.57693	8.2103	8.22557	7.92923	7.84043	9.21523	9.12454	7.48093	10.1005	10.4327	9.62161	10.6499	10.1096	8.03131	8.32548	7.45317	7.42621	8.16383	7.59342	9.33495	7.83978	7.73645	7.57035	7.43218	7.88994	7.40966	11.7912	11.5096	11.8949	11.7043	11.6801	10.8292	7.69241	7.65619	7.55358	7.68168	7.37161	7.65278	8.94384	8.36281	8.55245	9.25064	8.4706	8.18745	9.05225	7.90155	9.42699	10.0296	10.1819	10.1202	7.33175	7.88542	7.82657
E9Q7E2_K1235_M1_1	7.51086	7.85936	7.4203	8.96542	9.39321	9.44265	11.9445	12.0425	11.732	11.6176	11.6107	11.7801	10.7274	10.6956	10.8501	11.7327	11.5453	11.7224	7.99926	7.17348	8.3712	8.85833	8.9706	8.55497	7.93036	8.62779	8.36982	9.79304	9.31149	9.58433	8.00062	7.14892	7.33652	7.5476	7.14672	8.15186	10.3275	10.2487	10.1576	7.58271	7.37944	6.66487	7.12855	7.39138	7.65431	10.0001	9.8214	9.93014	10.0594	9.7992	10.0361	7.80665	7.1339	7.43001	7.99167	6.74562	7.84934	8.23534	7.51522	7.68377	7.39194	7.52353	7.56487	8.13689	6.90189	7.74964	7.05658	7.36515	7.38166	6.53719	6.99531	7.03358	6.97614	7.09977	6.9727	7.15831	6.92962	6.62084	7.48843	7.02582	7.39355	9.85213	10.0631	10.3454
Q9CXD6_K238_M1_1	7.6301	7.36443	8.61028	7.76387	7.21356	7.52331	9.54846	9.35041	9.30823	8.8156	9.11288	8.88468	7.52449	7.92622	7.68667	8.50077	7.59523	7.64327	7.60728	9.12994	8.90414	10.1409	10.3646	9.98815	9.71215	9.62643	9.68964	10.5108	9.91006	8.89512	7.80469	7.80171	7.19154	7.23343	7.10349	7.39495	7.80012	7.54684	7.12981	10.7687	10.9251	9.48035	10.3522	10.0038	10.3076	8.87101	7.53011	7.52297	10.1884	9.50193	9.72312	7.85501	7.7886	8.04188	7.06181	7.61428	7.6719	12.6777	12.3631	12.5369	10.9615	11.0093	9.96603	7.02896	7.0998	7.30882	7.14281	8.01723	7.4085	8.09422	8.48829	7.40751	7.23707	7.17118	7.8641	9.53934	9.68757	9.24764	10.1978	10.0556	10.1624	7.71091	7.8184	7.27136
Q99KK9_K447_M1_1	7.44392	7.86746	8.51739	9.29063	6.61416	9.16714	10.9589	10.5573	10.4273	9.48626	9.59043	9.60238	7.93792	7.78879	7.80731	7.90359	8.34586	7.9419	9.04191	9.30902	9.41322	7.24536	9.2161	9.41526	7.85907	7.87601	9.19681	10.1294	9.52753	10.2121	8.11619	8.07454	7.88246	8.23524	7.50695	8.13797	10.0208	10.254	9.50891	9.53063	10.1465	9.9907	7.53329	7.9889	7.88394	7.97094	10.017	9.27971	7.85144	8.57082	8.9769	6.80293	7.65718	7.57267	7.16577	8.26301	7.70948	11.5601	11.6372	11.8168	10.6918	10.8909	10.9977	8.16706	8.45361	8.22955	8.38231	8.11262	7.70283	7.29305	7.78815	8.4336	7.92636	7.97021	8.53867	9.64548	10.1726	9.84615	10.7398	10.625	10.3568	7.7263	7.87441	7.58095
P11499_K577_M1_1	5.87153	5.10693	6.91381	7.14822	6.05284	9.41727	12.6664	12.8026	12.5722	11.4634	8.49899	8.96586	5.87601	4.27228	5.54292	7.65106	7.99182	10.4445	13.0262	13.1428	13.1396	13.5591	13.7244	13.5813	5.68101	10.2288	11.8108	8.92535	11.5705	11.3144	9.45105	7.20184	7.24156	6.10328	8.11577	6.50222	8.71675	5.89092	5.5346	5.50598	5.69461	9.31551	5.53831	5.41825	5.59029	9.87874	6.98515	8.35453	6.61783	5.33727	5.38933	8.99309	6.84021	6.26392	8.28255	5.20209	4.54086	7.5803	10.8215	7.35051	8.09194	8.37684	9.9327	5.72507	6.20219	5.29405	5.77701	6.49083	6.04399	5.89407	5.90242	5.26156	5.39189	6.26049	6.34696	6.16203	5.3392	6.28282	6.09194	5.20846	9.32632	6.96394	8.39616	5.82783
Q9ET01_K410_M1_1	4.28219	4.24361	3.28934	3.45878	7.49217	7.07779	7.96834	8.16593	7.90402	8.15474	8.63793	8.49585	7.90373	4.84099	4.08499	8.7734	8.79379	8.49619	15.163	15.1148	15.1929	15.6517	15.7559	15.6179	4.55849	3.31741	4.43379	8.23306	3.16602	7.7006	6.56493	7.3299	6.64588	4.74383	6.90534	6.58537	3.68677	3.63092	4.16656	9.25017	8.85662	8.65004	3.34291	5.08503	3.10492	4.59472	5.2644	7.31853	7.13431	4.17499	7.23342	8.76312	8.03792	4.70647	8.9288	8.88548	4.33607	13.9843	13.8414	13.9994	12.7975	12.7569	12.7584	4.1002	3.92318	3.78358	4.87644	5.63296	4.23766	4.19054	5.52227	3.29623	4.24878	4.43888	3.76181	2.45304	4.10027	5.16933	5.04609	4.97317	4.42436	6.82816	6.54899	3.42102
Q04447_K304_M1_1	5.43047	4.50202	5.52867	5.0016	7.67513	6.38406	12.5845	12.4109	12.2356	12.6151	12.7195	12.6325	4.94472	6.1828	9.67924	10.2291	9.97506	5.27915	5.58965	5.94995	5.58598	5.07019	6.03802	6.23762	5.12601	5.3123	4.73114	7.90098	6.98797	4.21201	10.2536	9.55033	9.05079	4.48633	4.05237	4.17726	7.73879	5.51194	7.63951	6.25158	4.97657	7.38684	7.02423	7.59194	6.56551	9.2921	5.17347	8.9655	8.87852	8.29862	8.95918	6.77879	7.82505	7.45144	5.95618	5.8172	5.20355	6.78588	5.08727	7.43526	8.9145	8.89105	9.10462	6.96074	5.64191	5.3121	5.15781	5.07769	7.73789	5.86278	7.28676	4.8339	6.09462	8.37781	8.30131	13.0857	13.2582	13.0735	13.5674	13.6883	14.195	5.45603	6.87763	9.99526
Q63943_K250_M1_1	9.28494	7.92306	8.0825	9.5251	10.0744	10.1621	9.96956	9.99011	9.97025	10.6379	10.7528	10.2914	7.19044	10.9646	7.99407	11.9984	11.7731	11.8184	7.2843	7.98876	6.96423	8.21115	6.66456	7.27858	7.71923	7.09374	7.52259	9.48725	9.23967	8.41235	7.4186	7.65301	7.39103	7.84855	7.18745	7.76712	7.50483	7.79216	7.57483	7.1688	7.30654	7.19428	7.5756	7.1878	6.76497	9.21655	9.16786	9.41135	10.0657	7.75357	9.59733	8.23984	8.22188	6.43612	7.14359	7.66144	7.44924	7.85952	9.28781	8.82296	9.55185	9.57346	7.29638	7.8958	7.28536	7.17305	7.60119	7.95054	8.00481	8.1245	8.34257	6.9878	9.39578	8.69774	9.1944	10.3805	10.8047	10.5059	11.5035	11.4838	11.4168	9.8187	7.71376	7.2886
Q8BMS1_K214_M2_1	5.08847	3.96624	5.66812	4.61226	3.26471	4.56063	5.76512	6.01574	4.59363	7.85191	7.73215	7.93787	4.30045	4.54471	5.09702	4.66097	5.04201	6.17181	5.77159	8.35645	7.01335	7.77335	8.16068	8.18243	4.36804	5.93182	4.53393	7.1596	7.96321	6.62616	4.12871	5.20699	4.6083	4.20992	6.48737	5.58837	9.68332	9.45599	9.55214	10.9524	11.1249	10.6942	10.4972	10.3003	10.2113	5.28513	6.17831	5.33599	5.85551	5.91323	7.47671	5.71392	3.76403	5.67202	3.97163	5.82038	5.97345	15.504	15.3103	15.4806	14.9002	14.8277	14.3375	7.23358	7.15711	6.45856	5.65012	5.10297	5.40445	9.7721	9.55032	9.29018	9.62142	8.27332	6.22109	9.84779	9.74533	9.23432	10.3114	10.442	10.4973	4.94583	4.02573	4.49755
Q8BMS1_K213_M2_1	5.37605	3.27622	3.993	5.81267	4.71459	5.24976	4.14594	4.74584	4.86501	7.85191	7.73215	7.93787	5.4052	5.59282	5.13003	4.46686	5.48917	5.89591	5.71814	8.35645	7.01335	7.77335	8.16068	8.18243	4.18571	4.01829	4.03415	7.1596	7.96321	6.62616	5.10734	4.62478	4.81078	5.36941	4.2269	4.85016	9.68332	9.45599	9.55214	10.9524	11.1249	10.6942	10.4972	10.3003	10.2113	3.87997	6.17831	3.64592	5.85551	4.6616	7.47671	4.93563	3.62909	3.88339	4.72637	5.98	5.66724	15.4867	15.2889	15.4621	14.8449	14.7891	14.2935	7.23358	7.15711	4.95531	3.60263	5.62097	5.91462	9.7721	9.55032	9.29018	9.62142	8.27332	6.22109	9.84779	9.74533	9.23432	10.3114	10.442	10.4973	5.03834	5.36437	4.84279
P16330_K370_M1_1	5.58808	8.50173	8.36244	9.84408	9.84638	9.96916	9.38913	9.44141	4.6874	4.31369	10.3057	10.5245	10.1316	10.2353	10.4307	10.9087	10.725	10.8519	8.54719	6.2148	5.56905	8.7515	9.15068	9.1603	5.63364	5.75873	4.62388	5.10161	5.84807	5.53267	7.12402	4.69246	3.72599	5.13889	5.45058	5.71177	5.177	4.98821	6.19084	4.59965	6.62987	5.80747	5.13179	5.37196	6.35174	8.3633	5.29115	4.74673	6.15954	5.71705	8.54023	8.23388	7.85924	5.50018	7.80335	7.06623	5.05636	4.11446	5.94747	8.03919	5.40708	4.77637	4.40496	7.35025	6.71176	7.73922	7.97913	6.66222	8.84192	6.8781	4.30513	6.01887	7.96838	7.9916	7.70104	14.7891	14.9652	14.5459	15.3218	15.0914	15.1452	4.64314	5.77401	7.81201
P41216_K552_M1_1	5.55014	6.07923	5.7839	4.76126	4.11495	5.6146	3.7982	5.69395	5.75621	6.42837	5.53661	5.73393	4.28637	4.58519	6.01385	6.11502	6.00158	4.76295	13.9735	13.9876	13.906	13.4673	13.6032	13.5183	9.19057	9.64985	9.45156	11.0069	10.7732	10.8175	9.16731	8.67076	8.3957	5.45526	8.02172	7.1613	6.07692	4.49903	5.45485	10.2174	10.2329	10.0779	8.81557	7.56917	8.01771	6.18733	6.75847	5.16441	7.58721	4.37839	7.72652	9.58742	9.43906	8.99753	7.49108	7.61607	6.82661	12.2571	12.2746	12.644	11.6768	11.4903	11.3702	4.72069	5.12539	5.10001	5.71447	4.54307	5.14416	4.18461	6.7669	4.21582	4.86287	5.16036	4.54688	5.80865	3.72886	4.5336	5.01731	5.63268	4.85182	6.80614	4.4618	5.39291
P58774_K149_M1_1	4.03572	5.28454	3.32091	5.11373	5.8113	3.9354	8.7312	8.37486	7.60257	8.5733	9.23084	8.32214	3.68692	4.0488	3.96291	7.4295	4.54827	7.29117	3.54239	4.85019	5.08931	4.74925	4.20074	3.9538	3.82188	2.32273	3.76806	5.599	5.72338	4.98901	9.20246	8.34922	2.60178	6.99144	5.72302	6.49931	4.74942	3.12398	3.95665	4.32946	4.51329	4.27833	3.32097	4.35591	4.42821	5.5757	3.568	7.93475	9.29941	8.50513	8.50809	8.49945	7.87942	6.90067	8.08447	7.03553	7.40463	7.51694	7.97394	8.40133	4.41204	4.46079	6.77746	13.9177	14.0522	14.222	14.9008	15.1213	15.3877	12.3333	12.2459	11.8449	14.6115	14.2756	14.5531	5.79759	3.40381	5.73653	5.43976	4.41151	4.34448	7.73819	8.30956	8.81648
Q9CQY6_K69_M1_1	7.4359	7.03553	7.372	7.18131	6.19789	6.96942	9.4852	9.31452	7.11523	9.69907	6.81918	8.70185	7.15067	6.53972	6.64294	7.30069	6.19586	7.30122	7.1818	9.08999	7.85786	8.06304	6.80603	6.64372	9.43015	7.3364	9.59188	11.2009	10.5691	10.3602	6.33578	6.28398	6.70917	7.2913	6.91984	7.28144	6.65862	6.87498	8.1195	11.0149	11.8809	11.6852	9.7839	9.85781	7.59767	8.31742	8.70405	8.83274	9.93901	6.6141	9.97854	6.72899	6.56522	6.62341	7.64897	7.52399	6.64999	10.9031	10.8514	10.8243	9.96625	9.59456	8.36346	6.21514	6.2607	8.79978	6.30915	7.50701	6.85381	6.89985	6.34733	8.16697	6.64453	7.60718	6.91953	11.2554	11.1281	10.4554	11.4982	11.8276	12.0408	6.61044	7.22102	6.78078
Q9CXJ4_K245_M1_1	6.26278	7.20365	7.13525	7.41627	7.69495	7.79763	8.85132	5.93063	9.37641	5.84402	5.11566	8.94295	7.25746	6.55067	7.20281	5.35811	6.82027	5.95939	9.39386	9.47826	9.98673	10.0473	10.2182	10.3834	10.9084	11.308	11.3463	12.3607	12.1164	12.068	4.84016	6.0239	4.89756	6.21372	6.30718	6.6244	5.761	6.00054	5.17207	9.31007	9.62889	9.88887	8.80028	8.80115	9.43035	6.80636	5.55061	6.00286	5.78562	6.20146	6.75211	6.29626	5.86085	6.71626	6.20995	5.33606	6.74654	11.4346	9.46343	11.5426	12.6068	12.6467	12.7393	6.97474	5.97298	6.16238	5.91868	6.0064	7.06949	6.09275	7.0449	5.96498	8.66282	7.3012	7.80032	9.0667	4.96636	5.82852	9.78725	9.65625	9.37591	7.34874	7.32998	7.33122
Q9Z0S1_K189_M1_1	6.52109	8.34421	6.51342	9.39283	9.61826	10.1981	12.2995	12.4363	12.1276	11.2361	10.98	11.1083	6.65367	5.98432	6.90742	6.7747	7.43726	7.73504	10.6216	10.7558	10.6066	10.3807	10.6571	10.8651	10.5436	10.4329	10.7062	11.0218	10.9391	11.0279	6.81069	6.86956	6.8631	6.48342	6.56095	7.59925	6.92645	5.5825	6.85151	6.84121	6.78186	6.62107	6.99776	6.07854	6.20438	8.14813	7.97182	7.13622	7.26608	6.88272	8.65556	6.6286	6.51284	6.6463	6.02021	6.48867	6.23772	9.52826	10.0671	7.78381	10.1544	10.3768	10.0844	6.95884	7.59653	6.58155	6.93454	6.26045	7.36523	6.69488	7.647	7.95538	5.9411	5.26024	6.25901	8.29626	8.4272	6.07397	6.25512	8.6607	8.21269	6.78084	7.17203	7.38833
O08638_K1731_M1_1	7.12812	7.10403	6.52192	7.79843	6.62711	7.02921	12.4977	12.2173	12.1974	11.6335	11.7621	11.3911	8.73719	6.56202	8.22296	9.32092	9.53591	8.96098	6.01732	5.91207	6.09667	6.99505	7.0401	6.55784	5.81645	6.937	7.23434	5.97915	8.31491	6.87979	12.0434	11.6349	11.9733	9.01143	8.17342	8.89555	6.4508	11.1097	6.40862	8.68092	8.396	8.58973	6.52586	6.35725	6.31272	9.50262	9.56043	9.59897	10.1299	9.78996	9.92386	7.90763	6.36228	6.87219	8.05102	7.81438	7.8274	6.89632	5.44255	5.61216	7.82202	8.96535	8.82015	7.14513	6.75937	6.76664	6.60651	6.32469	7.04675	6.51968	6.48596	7.10619	6.79908	6.18028	7.97728	6.50139	6.29636	6.27526	6.39922	6.21802	7.5097	11.0223	10.8579	11.1028
Q99J77_K85_M1_1	11.5493	8.74944	9.45256	9.97202	10.582	11.8847	11.5225	9.08596	6.87921	8.95967	9.51298	9.68643	7.44719	9.34649	8.71045	11.1332	9.49532	11.0488	10.7412	9.82754	11.2594	10.5769	10.4262	11.0417	7.78977	8.11103	7.2889	6.69122	8.70122	9.45669	8.22702	7.26239	7.42339	6.64338	7.78558	7.67215	7.94289	7.08421	7.61922	7.48605	6.99779	7.76573	7.42109	6.78975	6.4785	9.59209	9.49635	9.91389	9.04919	9.94505	8.66082	7.1859	6.91975	7.12772	9.17668	9.54811	7.57762	6.86378	7.52324	7.22852	8.27367	7.0438	6.93356	7.23762	7.13655	7.15166	7.23115	6.94451	7.14636	7.76963	7.44485	7.80575	6.94218	7.406	7.07087	7.268	7.16791	7.53036	7.51382	7.82189	6.88711	7.09603	10.5987	7.93507
Q8VDD5_K656_M1_1	6.20691	5.91605	5.65756	6.96473	6.53431	6.79459	12.6036	12.7499	12.742	12.7836	12.896	12.8514	8.76336	9.06077	8.27086	9.05503	9.21014	8.45477	10.1204	9.78866	10.0563	10.082	10.3765	10.2662	9.01485	9.59934	9.55528	10.4068	10.0358	9.66982	9.18264	8.51325	8.27208	5.88002	5.91526	7.05569	6.78021	6.10139	6.32231	6.60725	7.15493	6.23056	6.96864	7.50499	7.12298	9.78943	9.6965	9.07324	9.65469	9.80986	10.222	6.14061	6.33364	6.86346	6.88002	5.51694	6.79345	6.51238	7.90059	7.72945	6.73955	7.77221	7.07045	6.52238	5.75667	6.76723	6.41582	6.88521	6.26052	6.50096	6.43544	6.997	6.05024	5.60051	6.68755	5.43819	6.25102	6.92481	6.27853	7.21324	6.30916	6.91218	8.13784	7.82059
Q9CPR4_K13_M1_1	12.9382	12.7545	12.7298	14.4682	14.3749	14.599	10.3742	9.91629	10.4081	9.21977	9.9187	10.1248	5.04584	4.73152	6.05565	8.26517	8.37976	8.4099	11.4253	11.206	11.1209	11.7122	11.5716	11.7425	8.93128	8.06773	8.88308	9.46674	9.37364	9.48534	5.68337	4.44959	4.31093	5.29383	5.6833	5.37031	5.84433	5.50809	4.99135	5.48806	4.62188	4.99557	4.75728	4.56746	5.77697	4.71309	6.92874	5.9791	7.21435	7.54798	6.91722	4.38333	4.059	4.18055	4.78983	4.56281	3.34101	4.04092	4.73747	3.39475	8.73553	8.71914	8.88452	4.79502	5.22564	5.98927	4.45639	5.41088	4.08759	4.69144	4.98237	4.92559	6.4212	5.29379	4.86292	4.88595	5.21999	5.10761	7.08222	7.019	7.13491	6.3999	7.75771	7.37899
P97351_K187_M1_1	11.2526	10.8901	11.0784	11.9096	11.8819	12.0543	9.03129	6.80704	9.31192	9.07943	9.25742	9.23069	5.25718	6.91723	6.62316	8.48143	8.27271	8.34189	11.5173	11.3959	11.6481	11.5695	11.7012	11.52	6.58613	9.46012	9.0151	9.7472	9.53684	9.59675	7.21237	7.07299	7.07675	6.2338	5.60688	6.86466	6.41517	7.68568	6.05441	6.47545	6.6814	6.56532	6.30548	5.4856	6.38361	6.09052	7.899	5.51491	6.48154	6.15125	6.40302	5.56252	7.33082	7.08707	6.2002	6.19393	6.70861	8.79199	8.78003	8.93406	10.2779	10.4859	10.3161	5.76618	6.3452	6.18585	6.72152	5.71322	7.32407	6.50004	5.79205	5.88377	6.11427	5.79709	6.67379	5.74891	6.62236	6.6285	7.18726	8.09026	8.73572	6.00858	7.53974	8.03256
Q9CWH6_K29_M1_1	7.00558	6.55038	7.11658	8.35592	8.35796	6.84789	9.79948	9.55223	9.41128	9.65046	9.85051	9.87775	7.6628	6.90269	8.10739	8.55114	7.89454	6.425	11.62	11.5483	11.6102	12.4535	12.4085	12.2368	8.58696	9.24492	9.03694	9.44282	9.67942	8.98481	7.05177	6.57569	7.44972	6.86184	6.82634	6.50768	8.88377	9.26283	8.43576	7.26443	6.43385	7.32092	6.94251	7.28022	7.49346	7.66647	6.58899	7.15166	9.28577	9.16102	9.64398	6.51822	5.91258	7.23202	7.37639	6.61466	6.45988	10.0514	10.1668	10.0488	7.97691	8.36932	6.72869	7.21463	6.9653	7.15526	6.71801	7.0994	7.61383	6.84457	6.96993	7.051	6.90274	6.63251	6.50425	9.1876	8.95487	8.50984	9.45479	8.99946	9.27543	6.89725	6.98322	6.47939
P25444_K65_M1_1	10.8795	10.5261	10.6246	11.4298	11.3465	11.488	9.58165	9.47819	9.50778	9.99447	9.24302	9.36837	6.77266	6.90535	8.17091	6.80534	7.33774	7.63023	11.5842	11.1675	11.6138	10.4161	10.8057	10.8909	9.23736	9.58628	9.39174	6.91545	8.97242	9.42063	7.78661	7.08764	8.09045	7.97568	6.9317	7.17274	7.34446	7.1517	7.07058	7.18125	7.6012	7.09895	7.34349	7.02193	6.83168	7.1467	7.55838	7.59312	7.55874	6.81976	7.42376	6.23668	8.01111	7.62434	7.66941	7.56656	7.50312	6.75284	8.46498	8.32883	9.6889	10.0413	10.0853	6.4021	7.26267	7.87502	7.83922	6.93854	6.99759	6.89763	7.29027	6.85726	7.14425	7.27824	6.79028	6.97293	7.41079	6.30761	7.37608	7.09365	7.46819	9.05823	9.18666	9.23102
Q60710_K383_M1_1	7.54926	6.83728	7.07323	7.73818	7.86638	8.07306	9.9732	9.84723	9.99253	7.50972	8.93239	7.0323	10.8098	10.6064	10.9281	11.7704	11.6739	11.5679	9.50634	8.9881	9.49405	9.68516	9.94797	9.77655	7.00727	7.97141	6.94612	8.47445	8.50175	8.04076	8.30196	7.76261	7.42731	8.05928	7.44794	7.59208	7.57477	7.28942	7.66374	7.92222	7.04385	7.33424	7.36396	7.01822	7.45375	10.2025	10.5498	10.0813	10.3115	9.94519	10.385	9.09184	8.70317	7.90798	8.5055	8.54426	8.57623	7.98648	7.79978	8.47161	9.26212	9.44835	9.21287	8.05688	7.53246	6.96285	7.80753	7.4829	7.50659	6.75938	7.46021	7.52643	7.21492	7.48551	7.80235	7.70067	7.13879	7.28864	7.85763	7.02611	7.40489	8.75954	8.32254	8.83141
Q91WE2_K168_M1_1	6.69195	6.46852	7.69054	6.22208	8.03689	8.17288	10.8318	10.1476	9.81592	10.9688	10.0738	10.4165	9.46749	7.21319	9.46372	11.2943	6.65845	11.9089	5.97438	8.02417	7.38149	6.71977	6.9504	7.69039	8.05671	6.97397	6.99587	9.75837	9.50467	10.2322	7.32065	7.10335	7.01003	7.05839	6.97345	6.56813	12.1163	11.9166	12.2351	7.17648	8.60362	5.88747	5.96215	6.37814	6.74206	8.41397	9.00567	9.02099	7.12538	9.31856	10.1514	6.50058	6.46636	6.63336	9.18825	8.47582	7.22925	7.028	6.16745	6.88303	8.73328	6.56292	7.60958	6.67806	7.28152	6.73721	6.62209	6.22372	7.07619	6.69089	6.84257	6.38733	7.75419	7.15733	8.0478	6.67747	9.39421	6.75368	9.81552	10.2878	7.14446	10.2909	10.289	10.5234
Q99KK7_K439_M1_1	10.0282	10.3488	9.41351	8.45712	7.68053	6.38425	9.95852	9.89664	9.67578	11.6574	11.6478	11.5885	9.82944	9.52684	9.3766	8.31501	8.33137	7.24426	10.2148	9.84863	10.2652	9.76095	9.84897	9.11226	7.66355	8.6326	8.23644	6.70881	6.99704	7.07453	7.04949	6.62266	6.51001	7.36279	6.88902	6.88023	12.028	11.8838	11.037	7.04348	6.752	6.78191	9.57903	9.56722	9.45856	8.05	6.98303	6.94757	9.05373	7.8524	9.28517	7.26223	7.08803	7.18538	6.9643	6.95213	7.18136	6.7489	7.66679	7.24213	7.12528	7.15591	7.32407	6.82584	6.94134	6.88422	6.50756	7.0482	7.0705	6.90836	6.81837	6.97541	6.95577	6.97095	7.49561	8.78128	7.06705	8.22425	8.88522	8.92276	8.83937	7.24683	6.85657	7.5505
E9Q5C9_K167_M1_1	8.57438	7.89393	8.17037	9.83007	9.94369	10.6225	10.302	10.1002	10.5112	10.1911	10.3067	10.2584	7.34134	9.97973	9.91623	11.0294	10.7146	10.6969	8.64506	8.5292	8.9428	8.00175	8.31131	8.37914	7.8376	7.27843	7.65256	9.81003	9.68868	9.5107	8.28799	7.44043	7.26929	7.31508	7.73884	7.32542	8.31144	6.93078	7.76263	7.26891	8.0187	7.50068	7.76285	7.13037	7.74749	9.99568	7.13301	9.97046	8.00728	9.37787	9.75802	7.59181	7.3503	7.80281	8.06671	7.4765	7.64811	6.79055	7.3016	8.28222	7.81386	7.68725	9.43677	7.36797	7.45845	7.63335	7.85457	8.11819	7.33126	7.49817	7.39521	7.83029	7.18402	7.25367	7.40873	8.82783	8.88879	8.42702	8.84975	7.59306	9.33903	9.96618	9.77286	9.79398
Q8VDD5_K1209_M1_1	5.31084	5.66545	5.62368	7.88255	8.202	7.8252	10.8998	10.8338	10.9241	10.63	10.7158	10.4469	10.0851	9.92373	10.0289	10.6629	10.3839	10.3428	11.0479	11.1489	10.7982	11.207	11.1558	11.1254	8.96033	8.69092	9.44153	9.99126	9.98302	9.74964	5.52195	5.56238	7.27953	6.5003	5.4161	6.18924	6.18316	4.9896	5.63926	5.15789	5.60381	6.29346	7.07144	7.33344	6.09645	9.62049	9.81031	9.39339	10.3565	10.1777	10.4635	5.92587	6.50113	6.56471	6.3533	5.89644	7.23172	7.6178	7.17083	6.1157	8.3695	8.5794	5.8116	6.19045	7.02007	7.38656	6.57603	6.90149	5.54844	6.63555	5.93427	6.72361	6.33368	6.52841	5.83112	6.33388	6.15648	5.47182	6.66946	5.94487	6.12105	7.87278	7.12864	6.63797
Q91VD9_K543_M1_1	5.79777	5.92023	5.88855	7.29165	6.47085	7.05853	6.7077	8.53879	8.49453	6.46058	8.39355	8.71474	6.54238	6.48811	7.39789	6.80189	6.40509	6.7962	9.15511	8.73385	5.83181	9.98891	9.69397	9.62351	8.28925	8.25273	8.25681	9.9917	9.80697	9.30902	6.5833	6.18286	5.94201	6.54834	6.88405	6.57417	6.14563	6.17122	5.95765	10.8395	10.2483	10.8357	10.1843	10.388	9.99637	6.26324	7.11603	5.93868	6.91781	6.84193	7.26366	6.80566	5.44943	6.18845	6.0781	6.70294	5.71363	11.8667	11.8017	12.0562	11.2255	11.3642	10.832	7.43144	6.67534	7.0939	7.6813	6.04943	5.83532	6.29519	7.86457	6.5757	8.93871	8.81146	7.99999	10.0245	10.0491	9.58318	9.97933	10.1074	10.0739	6.8273	6.42973	6.88427
Q811D0_K321_M1_1	7.59583	6.93416	7.9449	8.52206	8.77287	8.80626	9.34642	7.11327	7.22017	9.33405	9.40797	9.64886	7.59696	6.61774	7.30357	7.53748	7.4471	7.28014	10.2967	10.32	10.2022	10.5877	10.8797	10.5856	7.14612	10.7144	10.4272	10.915	10.7806	10.9232	7.37898	6.87608	6.76893	7.59679	7.41711	7.86958	7.20881	7.50888	6.61866	7.87903	7.75677	7.15248	7.16501	7.25764	6.83339	8.3031	9.22352	9.1957	9.17875	9.25134	9.10268	7.55723	6.49641	6.97311	7.38611	7.20032	7.24646	7.39078	9.80381	9.87293	6.89212	9.71878	9.70155	7.28962	7.29476	7.47953	7.04148	7.02535	6.61851	7.25239	7.43292	6.75219	6.9135	7.27769	7.68277	9.75342	9.58465	9.53887	10.2829	10.1069	10.0838	7.03999	7.44213	6.96505
Q8R059_K99_M1_1	9.05975	9.58793	9.11476	10.1542	10.1477	10.229	10.128	10.4465	10.5282	10.2587	10.1774	10.0125	5.83006	5.68277	5.67774	7.60751	7.00381	7.21437	11.0523	11.2249	11.3961	11.9322	11.9875	12.1092	6.06435	5.12348	5.55283	8.0292	8.33023	8.01456	7.38454	7.08048	7.29594	6.63169	6.06891	6.94616	5.26086	5.87925	5.52239	7.64062	6.5358	6.50204	6.06984	6.12569	5.67441	5.74758	5.18969	5.74502	8.31019	5.89948	8.15519	8.10487	5.88499	7.52974	7.6347	8.16373	6.84755	10.5477	10.311	10.2558	11.3474	11.0831	11.4397	5.33242	6.39989	6.26949	6.08541	6.587	6.30241	6.17012	6.37196	5.88711	6.4309	6.30472	6.35406	6.85796	6.11783	5.95578	5.66707	7.50174	7.40512	6.86907	6.27828	6.41117
P14131_K60_M1_1	11.5421	11.7554	11.3565	13.5748	13.3226	13.2821	5.46274	8.99054	9.26208	10.0228	9.95043	10.0572	4.57074	8.00145	5.25349	8.56953	8.22522	7.76927	11.7643	11.8216	11.9146	11.6095	11.7693	11.4848	9.18488	8.74236	9.03747	9.76981	9.57927	9.62959	4.96005	5.58507	5.79415	5.7532	4.98137	5.30615	7.09111	5.23606	5.40865	5.15882	5.30451	5.68106	4.72552	5.40932	4.47513	7.53046	6.45046	4.95371	7.3963	6.26648	5.37954	4.60486	5.87643	3.92943	4.32621	5.37711	4.70846	8.70817	8.08922	5.59974	8.82198	9.23459	9.33829	4.24136	4.9501	4.74259	4.27602	5.19794	4.5784	4.35696	6.27543	4.85196	5.44183	5.61481	4.52696	5.94197	6.39864	6.1175	7.13153	4.59538	6.91829	7.38201	6.51622	6.86938
Q9CQV7_K93_M1_1	8.14804	7.06205	6.14666	6.43237	6.3173	6.58234	9.3691	10.4652	10.1806	8.59176	9.19863	9.30279	6.3201	6.73153	6.22865	8.27564	6.74548	6.64559	10.7625	10.7142	10.7668	10.5142	10.721	10.0239	8.68637	6.76163	8.43862	9.78515	9.2567	9.2488	6.819	6.45615	7.27957	7.24429	7.28792	6.54027	9.67699	9.23739	9.91496	9.82693	9.86599	9.86503	7.64348	7.55761	8.19114	6.55548	9.70784	7.02616	9.20882	8.85567	9.59886	5.83551	7.01356	8.26518	5.83297	6.89742	7.25135	11.3756	11.3686	11.4083	9.43753	9.17231	9.71061	6.20426	6.2199	7.23166	7.15263	7.87521	6.15517	6.67453	6.23614	6.35113	7.73251	6.13485	7.12949	6.56328	6.75631	7.54651	7.12251	7.42633	6.66672	6.71932	6.19698	6.93502
Q9CQN1_K111_M1_1	6.4375	5.5959	5.68931	4.94256	5.92852	6.83553	9.12948	9.88776	9.78834	9.18772	9.15474	8.84581	6.17329	5.27531	5.11959	6.59704	5.93396	5.1099	11.0516	10.8823	11.0035	10.8558	11.0179	10.8145	9.25065	9.73597	9.75692	10.3237	9.95524	9.72314	6.60023	7.06871	4.35245	5.98573	4.77683	5.41739	6.51102	6.05371	5.57342	10.2312	9.95808	10.0982	9.16099	8.9833	8.91504	7.10485	5.2539	6.07015	5.96515	5.88781	5.68741	6.92666	7.08882	6.516	5.82824	5.90746	6.24587	12.0438	11.8962	12.1433	11.6394	11.4464	11.3644	5.33218	5.78398	6.35667	6.17005	5.49164	4.75606	5.40886	5.19283	6.11112	6.23134	4.44007	7.09288	6.35833	7.32686	5.24874	7.67438	6.06903	7.26364	6.88357	6.11702	6.02618
Q7TMY4_K32_M1_1	6.97471	7.36004	6.90965	7.59936	6.89116	7.0659	10.4962	10.5537	10.7366	10.9392	10.8286	10.6449	7.61294	8.7677	8.13817	9.6416	8.84951	8.11994	9.41111	9.02893	9.37532	10.6091	10.678	10.4293	8.54055	8.99998	6.7797	9.85543	9.10542	8.50126	6.90699	7.19847	7.50555	7.23775	7.16579	7.24383	9.46459	9.69452	9.27208	7.04484	7.18157	7.11016	7.07653	7.65025	7.35804	8.72705	7.51586	7.64652	9.57187	9.19944	9.39874	7.13198	7.52906	7.7599	7.90526	7.18311	7.76618	9.81766	9.72951	10.0128	9.05426	6.83433	8.10342	7.37924	7.74114	7.57576	7.14865	6.77725	6.93065	7.26222	7.07115	7.43225	7.48941	7.24875	6.73394	7.37302	8.02422	6.96199	8.85994	8.40431	8.57468	6.98622	7.9934	6.9304
Q9CXL3_K14_M1_1	9.82385	9.26939	9.52739	10.3113	10.337	10.4687	10.9595	11.0502	11.1474	10.4401	10.6628	10.8271	10.7401	10.514	10.319	10.9436	10.5033	10.663	6.50402	7.24934	6.62455	6.25015	6.77997	6.34331	7.39612	6.8889	6.11744	8.42196	7.11433	6.91469	7.71559	7.74104	8.04725	6.72685	6.31588	7.14658	9.09062	8.42	6.8909	8.21212	6.91593	7.16635	6.61794	6.78836	6.34231	6.34729	9.31031	9.11507	9.14296	8.8599	9.07973	7.20224	7.25062	7.24263	8.20943	6.80171	7.19945	6.47929	7.08383	7.37902	6.43617	6.1131	6.8208	6.62385	6.67723	7.54736	7.45442	6.08008	6.97922	7.45746	5.98213	6.73056	8.32278	7.34655	6.47605	7.78625	7.07948	6.79765	7.7116	7.29238	6.86383	9.24975	9.5142	9.69193
P51660_K275_M1_1	5.69019	5.57203	6.38641	5.39568	5.4704	6.10896	10.9574	10.8278	10.793	8.97779	9.33763	9.28856	5.24327	4.83651	5.40857	6.36942	5.38486	5.02517	11.1141	11.0682	11.1212	12.238	11.9635	12.2535	11.9729	11.8677	11.9927	11.1611	11.0239	11.017	5.36351	5.89641	5.45832	6.07013	5.12979	4.91282	11.0242	10.8821	10.5191	7.3134	7.1101	7.48786	4.73643	3.61173	5.26621	7.32277	7.70196	7.70915	8.46583	8.44268	8.38904	6.25406	5.81725	5.78395	4.82122	6.34517	4.79761	7.15951	7.06941	7.5087	5.3365	5.18764	6.40847	4.79015	4.87472	5.69168	5.8179	4.64407	5.69396	5.56853	6.43689	5.54127	5.25648	5.77541	4.53888	8.16362	8.76769	4.77759	8.17749	8.30228	8.34316	5.10553	6.81589	5.62746
P26369_K462_M1_1	6.906	7.1599	7.66605	8.18458	8.20973	8.39688	10.8634	10.6795	10.2507	9.96567	9.90429	9.91055	9.71907	9.62873	10.245	10.7098	10.2905	10.5175	8.6877	8.80364	8.97968	9.94626	9.95578	10.1374	7.50927	8.0825	8.26	9.72916	9.53907	9.41756	7.22029	7.4695	6.67888	7.68035	7.52621	7.664	8.82265	9.29617	8.99119	7.29692	7.26174	7.51802	7.55241	7.17756	7.3966	8.32459	8.45988	8.78831	8.40983	8.47878	8.40439	7.43855	6.74611	7.39186	7.63852	7.49152	7.59764	7.5214	7.5911	6.9404	7.56899	7.5873	6.94355	7.79184	7.82806	7.33679	7.2493	7.69937	7.48675	7.39683	7.66716	6.8552	7.01561	7.22364	7.83182	8.20691	8.7972	8.26333	9.42588	9.29639	9.33798	7.53895	7.40683	7.41078
O08738_K254_M1_1	6.56175	6.49944	6.80343	6.86581	8.08587	5.32525	6.67538	12.371	12.2107	11.8311	11.9589	11.9108	6.33783	8.52796	8.88023	9.03123	9.09346	9.00962	9.01654	9.24926	8.92586	9.87003	9.88045	10.0026	6.48748	7.87886	6.42326	9.31726	9.1689	9.37507	6.29456	6.35462	6.23318	6.68763	6.34631	6.1347	10.1617	10.0307	10.0182	6.82427	6.84774	6.80151	6.38933	6.41527	6.29004	8.80897	8.71083	5.84604	8.73409	8.83047	8.92551	7.03192	7.17227	7.28871	6.08346	6.89167	6.3375	7.39864	7.25929	7.42721	8.58399	9.44477	9.09496	6.75155	7.17538	6.82644	6.41517	6.39857	6.48187	6.68983	7.20585	7.38392	7.21792	7.07167	6.98746	6.29609	6.51042	6.82858	7.25719	7.29609	5.90971	9.38577	9.43926	9.65841
P97855_K76_M1_1	5.95711	5.95745	7.40116	8.03778	6.1647	8.84569	11.2822	10.8867	11.0602	10.5069	10.1372	10.2679	8.1539	7.43455	8.65569	9.24771	8.89549	9.30169	10.8818	10.8644	10.851	11.1347	11.2993	11.2231	10.6763	11.1207	10.8268	10.8835	9.43701	10.2929	6.0114	6.5711	6.46919	5.66747	6.94804	5.81938	8.8251	8.79049	8.62666	5.70408	5.97608	6.20517	4.59925	6.93552	6.31979	7.61078	8.16094	8.79562	7.28006	6.31485	8.33346	6.38829	6.23539	6.64345	5.74067	6.53934	6.15697	6.10082	8.62311	9.30778	6.32174	6.25845	5.93809	6.32369	6.22991	6.30695	5.69025	6.18058	5.75279	5.92816	6.00677	5.40652	6.62488	6.09925	6.04541	7.31823	6.31931	6.55481	7.6483	6.50067	6.8756	6.78585	7.3991	6.83951
P52480_K188_M1_1	7.30328	6.70442	5.5361	7.96878	7.43582	7.42448	9.58821	9.3519	9.32718	4.37657	5.95311	5.25031	5.024	5.37392	6.51774	7.33498	7.46878	5.65697	5.06547	5.23761	5.30999	4.9839	6.36715	4.97447	5.45481	7.46665	6.20102	8.3059	7.80159	7.90388	4.83951	6.29586	5.43394	3.68017	4.65715	5.70951	8.999	9.16972	7.8926	8.61584	9.01769	8.53751	8.91148	8.32412	8.88173	5.29365	5.00904	5.69528	5.94458	6.31226	6.06773	7.37689	6.51091	5.17431	5.1079	6.01037	4.94154	13.4647	13.3506	13.3776	12.8784	12.6178	12.1849	9.82303	9.93051	9.6199	10.4483	10.1508	9.60014	8.71799	5.61891	9.16889	9.50412	8.49726	7.97066	4.91507	5.45716	4.62319	6.22737	5.41183	6.19224	6.97127	6.92295	5.27593
Q99JX3_K65_M1_1	10.2612	10.0846	9.99158	6.49173	11.2999	11.692	9.60029	9.39335	9.40994	6.82151	9.04771	7.25789	6.73792	7.08769	7.10917	6.59456	6.76491	7.15769	10.8716	6.71557	10.6735	10.626	10.9716	10.9428	9.21422	9.29083	9.64824	10.5468	10.3194	10.4387	8.1271	7.92796	8.33335	6.20223	7.13761	6.836	6.71831	6.55058	8.80216	6.64045	6.77249	6.84403	6.75724	6.65669	7.05205	8.34596	6.94648	8.69602	8.65848	8.16913	6.97308	8.05535	7.80977	7.58002	7.67829	7.1497	7.712	8.41388	6.81696	6.84215	9.93269	9.64099	10.0805	6.54819	6.99732	6.51117	7.20516	6.1852	6.78195	5.98426	6.88902	6.52293	7.42319	6.98045	7.332	6.43147	6.70588	6.93375	7.20734	7.08825	6.07778	8.2592	6.54644	7.21342
Q00897_K147_M1_1	6.15174	6.73682	6.66924	5.88082	6.95622	5.81005	6.08539	6.80754	5.97591	6.87401	6.63458	7.04777	6.53005	6.02686	6.50225	6.52171	6.24171	5.97075	10.6442	10.5328	10.4955	10.2022	10.3854	10.0053	6.2912	8.22313	6.39249	9.4992	9.33535	9.55391	9.58221	9.37023	6.51906	6.75608	8.61255	8.07804	7.45635	7.26279	7.09469	9.61053	9.6029	9.36234	7.19703	6.89361	7.57312	10.5431	10.948	10.6566	10.3685	10.5679	10.7124	10.1711	9.79287	9.92749	7.66894	7.44765	7.563	9.56945	9.61757	9.78965	8.90477	9.00908	8.51289	6.70025	6.68755	5.95272	5.49372	6.34505	6.96765	6.77352	6.84276	6.68644	7.27285	7.56803	7.42966	6.32606	5.97775	6.1769	6.93299	6.96828	7.06681	7.62755	6.83041	7.57209
O88271_K183_M1_1	7.09921	7.26933	7.43402	8.70123	7.15236	8.87968	9.95261	10.2368	9.90189	10.4547	10.4052	10.2383	9.53999	9.66843	9.74304	10.6737	10.539	9.84481	7.76002	7.49424	7.70554	8.86276	9.0805	8.6349	7.16619	7.18071	7.64503	9.1536	9.24085	8.8255	7.14011	6.88355	7.20158	7.6683	7.14067	7.69212	7.69582	8.18731	8.70928	7.47767	8.2033	7.28703	7.55668	7.47003	7.51192	9.0124	9.167	9.66626	8.56709	8.54506	8.52617	6.96521	7.80711	7.87061	8.51073	7.73096	7.45397	7.6698	7.76778	7.50451	7.74045	7.64565	7.86583	7.55194	7.23193	7.21054	8.00763	7.28581	7.41017	7.70982	7.07663	7.72817	7.29533	7.30756	7.08262	7.71591	9.40103	8.43467	10.08	9.43626	7.3449	9.50695	9.47913	8.95058
Q8K411_K431_M1_1	7.02649	6.33364	6.82752	7.20965	6.90125	6.52174	6.26867	8.44609	8.79686	8.07119	7.99906	5.9972	6.19094	6.94445	6.92845	6.23343	6.51568	6.10662	9.8357	9.49528	9.66403	10.4513	10.4876	10.3592	8.07699	8.64895	7.2791	9.39869	8.47913	6.92859	6.58116	6.04379	7.13758	7.04746	6.03311	7.40564	8.98612	9.43333	7.96621	10.1086	8.25672	5.57722	9.58649	9.76326	9.62659	6.33097	6.93951	6.46675	9.05125	9.06156	9.30059	6.02142	6.17014	6.49114	6.57642	6.45085	6.61587	11.6357	11.1479	11.4332	6.30398	6.91568	6.94858	7.49022	7.43175	6.26574	6.06285	6.41372	6.96966	9.84064	9.15205	8.82978	4.46674	6.87512	6.6781	9.39457	9.55686	7.72809	10.5003	9.83557	9.69279	7.26169	6.32804	6.97192
P41216_K203_M1_1	5.17548	5.57871	5.92547	5.76316	6.04438	6.48566	4.68848	5.6545	4.95753	4.99339	5.20697	5.52215	6.34446	5.60212	6.79912	6.34872	5.45478	5.33185	9.91213	9.82162	9.38675	10.1896	10.4634	10.0222	5.91712	4.8694	5.54172	9.30334	8.99071	8.50762	9.53702	9.31912	9.09469	7.75591	7.82504	8.43605	6.36316	5.66369	5.89768	11.4497	11.5192	11.1039	10.1283	9.93562	9.96759	5.51037	5.05533	6.61498	5.78468	5.64118	6.75233	9.77303	9.52557	9.4117	7.8345	6.99843	7.37086	11.8055	11.7135	11.8938	11.5142	11.3457	11.1274	5.43669	5.30973	4.54251	5.96941	7.07182	7.00822	5.88951	5.02824	4.38504	8.07474	6.00534	6.01856	5.31047	5.16262	5.37835	5.42535	5.6125	6.78695	5.19374	5.88151	5.93883
Q61216_K671_M1_1	6.6854	6.3461	6.94971	6.64508	8.22255	8.75524	9.72283	9.85636	9.77409	9.93117	10.0841	9.81301	9.59006	9.93351	9.77467	10.8827	10.6806	10.6387	6.07885	6.97726	7.34886	8.19753	8.61281	7.9172	6.23479	6.70572	6.49099	9.01888	9.06547	8.41882	7.63353	6.79549	7.24174	6.85998	6.70079	7.07493	10.2336	10.2233	10.0154	6.51694	6.60891	7.51929	6.92455	6.08654	6.68816	8.08606	8.49776	6.85171	9.82087	9.66836	10.0699	6.86609	6.32646	7.09164	8.28348	8.0235	6.30758	7.20994	7.45211	6.44534	6.54054	6.57144	6.51195	6.73752	6.77926	7.52187	6.6624	6.53564	7.85741	6.63824	7.23624	6.82989	6.09422	7.28062	7.34662	6.95412	7.08822	6.71228	7.9966	6.102	6.87852	10.1773	10.0721	10.2372
Q6PEB6_K140_M1_1	7.933	6.50432	7.23691	9.29107	9.22821	8.9556	10.4995	10.6945	10.7876	10.2104	10.4341	10.5072	6.8071	6.44471	10.0913	9.64624	9.58836	7.03371	8.7453	9.03301	8.71918	9.79268	9.39705	6.89845	8.3085	7.21425	8.89616	9.47058	6.73887	8.7474	6.38873	5.67424	6.44672	7.16508	6.63935	7.09049	9.48722	9.70022	9.46813	6.74499	6.71572	7.14184	6.90546	6.17951	7.01657	7.48139	6.75421	6.9073	7.33063	6.78057	7.10518	7.52968	7.07772	7.22825	7.10911	6.38988	6.33146	6.93686	7.13941	6.36193	9.15458	8.9174	8.9161	6.71611	7.17255	7.50218	6.36404	7.46102	6.29967	6.52726	7.14578	7.09672	7.14826	6.87201	7.00682	9.20577	8.83016	9.00176	9.29242	9.77574	9.15984	8.25209	7.81053	7.33829
Q9D7B6_K142_M1_1	6.63478	6.23163	6.31098	9.37751	9.79516	9.78651	4.55772	6.66915	7.29532	5.49184	5.38034	5.41158	6.13748	5.81816	5.83538	5.0639	6.50106	5.78939	9.84598	9.25089	8.18248	10.9558	11.2661	11.2926	7.60331	8.10897	8.48564	10.3648	9.75977	10.713	5.51176	7.04483	5.76694	5.29768	5.88546	5.27084	4.69152	5.79109	5.34841	9.44595	9.6025	9.65476	5.56489	5.46385	6.01027	7.82158	7.74418	5.41471	8.08763	7.51163	6.50119	6.2314	6.1793	5.82669	5.59912	6.07441	5.54423	10.5877	10.7559	10.9379	12.6409	12.3517	12.5685	5.57149	5.84416	5.13087	7.00132	5.83647	7.51016	6.3255	6.03148	4.63654	9.12668	5.49572	8.75209	5.0817	6.32517	5.80484	8.45295	7.49818	7.27057	4.62777	7.36489	7.67574
P51432_K161_M1_1	5.87249	5.89881	6.14711	6.01576	6.21414	6.54764	12.523	12.3793	12.3329	11.5463	11.6204	11.7344	5.70362	7.29645	7.22685	7.61027	7.41881	5.33734	8.30152	7.70539	8.55153	8.96808	8.69585	8.50787	6.02012	8.02641	5.5172	9.22352	9.07281	8.9579	6.32899	5.65994	5.47396	6.01656	5.47322	6.38594	4.93758	5.73416	6.20994	6.76822	5.88296	7.16205	6.63082	5.19558	6.53013	9.7924	9.89303	10.0199	9.9917	9.58569	9.8847	5.35465	6.15252	6.09908	5.09223	6.38095	5.75989	9.05197	9.28132	9.25886	9.49006	9.25401	5.2118	5.97635	5.9516	5.9754	5.1549	6.18284	6.65934	6.21405	6.09335	5.65803	5.15643	5.20613	5.84373	8.20303	7.96208	8.22686	9.11326	8.93984	9.11164	5.86763	7.71159	5.4799
Q80X41_K211_M1_1	7.19695	5.29696	7.43318	8.33807	8.99847	8.94799	10.4176	10.479	10.0054	10.1739	10.7042	10.5706	10.2812	10.3256	10.7593	12.0011	11.9441	11.8609	5.62578	7.84974	6.31806	8.90131	8.91634	8.60252	6.33984	6.10142	5.6872	8.72406	8.24407	8.86122	5.312	6.50949	5.12156	5.89724	5.85303	5.79307	6.02039	5.98974	6.20039	6.29071	5.05057	5.73391	6.39482	5.69501	6.24774	6.8082	8.4573	8.74902	8.97247	9.09494	9.06848	6.55833	5.44947	6.59668	7.58977	6.61819	6.85959	6.27327	5.80032	7.84975	9.03609	9.23815	8.83188	6.49426	6.59848	6.27759	6.36374	6.86485	6.58164	6.0287	6.05645	5.87677	5.71002	5.94399	6.7073	5.79358	6.99131	7.01602	6.6861	5.87508	5.82243	9.30563	9.24727	9.28609
Q9JI39_K230_M1_1	7.04595	7.56746	6.93577	6.6744	7.57245	7.90852	9.25537	9.1701	9.2682	8.33052	7.57653	7.51465	6.63396	6.92038	7.06916	6.82911	7.17251	6.6397	10.4795	10.4464	10.413	9.7196	9.84425	9.76116	6.54947	6.90318	8.84633	9.67666	9.86352	9.71797	6.65607	7.12518	6.65855	7.23148	6.92518	7.27364	8.0992	7.28056	8.1055	10.3584	10.414	10.4626	9.50159	9.24692	9.08673	8.30151	6.75983	8.11994	6.76403	7.56802	7.82865	7.386	7.68308	6.58152	6.45374	6.86927	6.76204	9.71859	9.81374	9.70662	8.5723	7.95339	8.74977	7.38882	7.16171	7.24882	6.94836	7.14674	7.11699	7.11209	6.99093	6.82319	6.51209	6.52882	6.96451	7.19972	7.41673	7.77941	7.91678	7.53713	8.00826	6.81476	6.84235	6.84222
P61222_K210_M1_1	10.2196	10.0468	10.0845	11.6096	11.3111	11.1094	9.71508	9.53198	9.96977	9.7752	9.62223	9.90962	7.77423	8.26247	8.8232	8.81222	8.63914	8.28019	9.98537	10.3096	9.79599	7.0614	10.0619	9.58767	7.59494	7.19381	8.15333	8.67778	8.26336	8.0842	6.84485	6.28879	6.43282	6.37471	6.45375	6.26753	7.61295	6.49759	6.92427	5.93377	6.56232	6.53299	6.75715	6.64775	6.33213	7.38611	7.56871	6.42011	6.67257	6.47945	6.76605	6.71981	6.9526	6.83469	6.71637	6.55954	6.25462	8.9529	8.25402	8.16523	9.63475	9.53204	9.10936	7.50443	6.44355	6.56405	6.0789	6.34993	6.09495	6.86471	6.63417	6.12409	5.66646	6.43609	6.78677	6.76228	6.68923	6.41	6.40694	6.24209	7.38852	7.60516	7.34591	6.66782
Q8BGV0_K111_M1_1	5.66219	6.85008	6.56398	8.70668	8.79013	9.34282	7.04652	7.31783	6.88292	6.46982	5.24019	6.16971	6.58498	6.30337	6.37164	6.62936	6.334	6.18399	9.52069	9.31993	9.55501	9.76066	10.082	9.95251	7.88465	7.97447	8.41357	10.3419	9.9068	10.385	6.6563	5.89562	6.35236	5.61697	6.14739	6.72407	5.80404	5.34172	6.55872	9.93656	9.84988	10.2337	7.03012	8.33324	7.73305	5.69674	6.11027	6.29972	5.85029	6.12804	7.09003	6.06089	6.62651	6.25904	5.41249	6.03856	6.47201	10.3409	10.099	10.4614	10.3161	11.3041	11.2174	6.31664	5.93926	6.10862	5.85342	5.90081	6.18194	6.43242	6.65858	5.67981	5.15128	6.8969	8.00578	7.68756	8.9755	8.82004	10.1863	9.86863	10.0175	6.20932	6.42059	6.18833
P19783_K143_M1_1	5.92895	5.76752	4.78902	4.79439	5.13258	5.41016	5.39421	4.95737	5.1761	7.11724	4.64981	5.14047	4.60274	4.74546	5.80683	5.82721	5.9176	5.21652	10.7626	10.8246	10.7516	10.3424	10.1502	10.1795	10.2484	10.0388	8.7621	10.8083	10.7906	10.7732	5.95317	5.70171	4.82813	5.09867	5.0311	5.37734	5.31849	4.69173	5.96954	8.51105	8.68	8.08011	8.78005	8.25924	8.16595	5.60361	4.22311	5.73898	6.63781	5.93226	6.56627	4.6247	4.91353	4.83392	5.92795	4.98105	6.27616	10.0172	9.93057	10.7083	12.6033	12.604	12.663	6.99662	3.91479	7.37086	5.2363	6.99018	6.27691	6.12525	4.67681	6.29778	7.87168	8.1589	8.62925	7.86817	5.25477	5.57282	9.44831	9.23549	8.5021	4.68879	4.64119	6.2885
Q9EPU0_K781_M1_1	8.31971	8.12048	7.94529	8.58754	8.853	9.1005	9.66793	9.53818	9.62026	9.0889	9.11717	9.1376	7.49756	7.46552	7.51793	8.44813	7.78972	8.17384	10.1119	10.1707	10.3872	10.3207	10.4018	10.4328	9.34712	9.4089	9.21002	10.0257	9.7439	9.6439	6.61739	7.15996	6.96357	6.92757	7.09149	7.24705	8.19397	6.68174	7.4674	6.68873	6.68126	7.00178	6.69351	7.26777	6.71025	8.16868	7.87701	8.1016	8.40629	7.1415	8.1253	7.13463	6.77096	7.44183	7.61978	7.02119	6.98082	7.79921	8.40233	8.23446	9.05666	9.14974	7.83153	6.78887	7.0277	7.25754	7.07734	7.405	6.87703	7.27692	6.87979	7.55149	7.37419	7.10526	7.18756	6.86706	7.43551	7.01827	7.82654	7.19822	7.48452	7.00698	7.19116	6.96023
Q8C0D7_K112_M1_1	6.77168	6.14694	6.74371	6.79404	7.37383	7.60718	10.0033	9.62984	9.35999	9.55965	9.74214	9.4314	9.30218	6.3721	9.75	9.9573	9.64664	9.89717	6.28296	6.34152	6.53897	6.76211	7.27443	7.34772	8.26187	8.29851	6.59336	9.20081	9.2883	8.997	7.05891	6.80501	6.73862	6.65065	6.66191	6.40833	11.3417	11.4856	11.2878	7.38871	7.39664	6.06425	6.72133	6.3735	7.10056	8.79115	7.35946	8.53118	9.13122	8.9339	9.3274	6.68084	6.89437	5.91112	7.07777	7.33695	7.24396	6.44509	7.18334	6.79927	7.83821	6.38681	7.58552	6.40609	6.78236	6.36702	6.79681	6.98045	6.78986	6.96479	6.30459	6.88311	7.42107	6.40706	7.38053	7.81988	8.36958	6.13235	8.78773	8.97948	8.92881	9.26453	6.92079	9.47164
P24472_K117_M1_1	5.46607	6.50481	5.08994	6.5413	6.22049	6.56573	10.4222	10.175	10.1954	8.2247	8.75995	8.64235	5.71453	5.70603	6.2394	6.91502	5.76434	6.00554	10.4277	10.7386	10.5072	11.266	11.1928	11.4231	6.66256	7.52401	6.5143	10.8219	10.4211	10.3735	7.74893	7.02356	7.04925	5.93786	6.2521	6.59225	6.06438	9.47966	6.13949	6.22799	7.82897	5.50305	6.17099	6.01878	5.73308	8.6171	8.61595	8.86626	8.83067	8.87387	8.9814	6.69042	6.39588	6.66256	7.46289	6.80547	6.46482	8.70506	9.13726	8.69661	9.43487	9.03628	9.07595	6.29282	6.33301	6.30768	6.83869	6.52045	5.51947	6.49749	6.38101	5.69635	5.58846	5.85185	5.27306	5.58985	6.86198	6.19902	6.4313	6.03087	5.69526	7.92006	8.19147	8.29922
Q9Z2Z6_K157_M1_1	5.25409	5.84137	6.54845	5.56758	4.99589	5.94582	6.95308	8.70825	9.14725	7.26104	5.58996	5.83271	5.12249	5.38084	6.16324	5.20016	5.20199	5.88962	9.97146	9.61046	9.85995	10.0793	10.3592	10.2833	8.63536	8.65258	8.68134	8.46031	8.72698	8.25595	5.84654	6.54411	6.55883	5.45729	5.64519	5.4496	7.6663	7.85042	5.8133	9.41449	8.88544	9.18236	6.78517	7.43584	5.39755	7.91708	7.14421	5.65431	5.9206	7.33505	7.32566	7.89106	7.97504	7.79703	5.55756	7.01558	5.93588	11.1302	11.044	11.043	12.74	12.8545	12.8082	5.85686	6.56238	5.86856	5.58211	5.71545	5.27996	6.70652	7.55071	5.75048	8.32072	8.04992	8.3462	5.95748	5.75424	5.57216	7.07043	6.76789	6.05383	5.27901	5.87511	5.67504
P63037_K136_M1_1	6.71248	7.04036	6.12003	8.11368	8.05787	6.62933	10.1907	10.3979	10.3753	9.15455	9.21788	9.08647	6.49983	6.26112	6.63284	8.65304	8.57442	8.33117	10.2377	9.93882	10.1228	11.0358	11.1188	11.1347	5.95648	9.19146	9.1651	9.21006	9.17097	9.10506	7.28814	7.29744	6.96931	6.99012	5.59085	6.08076	8.78289	8.83387	6.30833	6.21767	6.32363	5.5262	5.87613	6.06612	6.525	6.49099	7.26689	6.13447	7.53498	7.23164	7.51505	7.49288	7.95119	6.76351	7.2749	6.61349	7.29431	8.75749	8.53613	8.73915	9.22417	9.35856	9.44528	7.23093	6.51832	7.21717	6.18808	7.50674	5.9691	6.07679	6.81118	6.37817	6.33334	5.92519	6.54379	6.65535	6.53863	6.44299	7.18661	6.35056	6.86171	5.75299	7.73963	6.93851
O35643_K282_M1_1	6.90005	6.88733	6.05329	6.37419	7.35191	6.98757	9.0195	9.02682	8.96436	6.1963	9.10154	7.33656	6.63952	6.80057	6.77653	6.6151	6.98629	6.94403	9.67397	9.5653	9.48298	10.5056	10.4723	10.4692	8.47176	9.26325	8.8355	10.2701	10.1448	9.74095	6.35794	6.29966	6.58192	5.12148	6.54919	6.65255	7.125	8.55092	6.52832	6.46186	6.72343	6.8457	6.33523	6.47077	6.49253	8.72201	8.06499	8.53037	8.99274	8.66289	9.16863	7.64697	7.30872	7.23295	6.81341	6.91212	6.46574	8.88881	9.01073	8.97997	8.41813	8.76561	8.062	6.15024	6.77388	7.16832	7.13505	6.57427	6.25367	6.72321	6.81245	6.62338	6.46312	6.36737	7.27185	9.20552	9.18139	8.84409	9.83386	9.4829	9.33111	5.94116	6.34046	6.33028
Q9WUR9_K45_M1_1	6.80798	6.26886	5.68004	6.66237	5.38676	6.08409	8.35936	8.18223	7.71742	7.55879	7.52056	7.3975	6.82795	6.23761	6.31053	7.46698	6.34066	5.72436	9.71859	10.0662	10.029	9.13584	9.47226	9.35972	10.4117	10.21	10.4248	11.8896	11.6431	11.9494	5.88514	6.98072	6.31675	5.55488	6.24294	6.06188	6.0817	6.13579	5.78019	8.31192	7.8263	7.9217	6.65263	6.26559	6.11153	9.21793	9.23059	8.9398	9.34256	9.53142	9.39218	6.67878	5.57891	6.56329	5.92306	6.17563	6.31827	8.01239	8.29129	8.06203	8.70984	7.8189	8.56389	6.73533	7.36475	6.41318	6.64474	6.42733	6.22	5.68895	5.38192	6.54111	6.67606	5.90434	6.03941	7.41049	7.34773	6.80289	8.27319	8.62161	8.79454	7.82642	6.50564	7.37037
P50247_K401_M1_1	8.06082	7.87119	7.08429	8.90413	9.16993	8.1068	10.3964	10.5646	10.7559	10.1427	9.93881	10.0775	7.77779	7.77322	7.65352	9.14836	9.25306	9.41944	12.7074	12.6407	12.783	12.7567	12.851	12.9238	7.86126	7.46955	8.99698	9.9084	9.53949	9.43777	3.69211	3.30154	4.70988	4.51386	4.64945	4.84494	4.00718	6.14434	5.08197	4.34421	3.47174	4.75483	4.87718	4.33758	5.62408	4.44839	4.72032	3.58764	7.83268	6.86046	6.97596	3.92737	4.81716	4.9827	5.79888	6.23655	5.72262	2.95232	4.31712	3.9448	5.05225	3.7575	3.93827	3.27143	3.28856	5.75502	4.52663	4.60319	4.47042	4.33247	3.46528	3.71402	4.70596	4.47982	4.83115	5.17716	5.0775	5.09324	6.34622	4.61905	6.74428	7.40112	6.74974	7.98426
O35218_K680_M1_1	6.75454	6.93791	7.07761	8.86708	8.60935	8.91612	9.4008	9.48482	9.01374	9.8301	9.93638	9.66507	9.278	9.20028	9.56276	10.6187	10.3856	10.484	7.42065	7.51945	8.61033	8.98338	8.42657	8.676	6.37937	7.9089	8.21216	9.46321	9.32726	9.46214	6.8387	6.07993	6.67276	6.95123	6.96711	6.67728	8.30705	8.07818	6.53027	6.80937	6.14817	7.06729	7.18789	6.82053	6.62249	8.22212	7.86393	8.08461	8.88812	8.43344	8.86655	6.36796	7.01755	6.80519	7.22992	6.77039	7.02867	6.82101	6.76263	6.88896	6.85733	6.82448	6.96923	6.11544	6.79034	7.63912	6.38717	7.56023	6.36718	6.85575	7.34919	6.15758	7.17206	7.14556	7.04758	6.30891	6.84645	6.69559	7.85085	8.01063	7.58554	9.26892	9.3307	9.41167
Q8BML9_K309_M1_1	8.6021	8.87921	9.11816	9.97424	9.81323	10.0933	9.70976	9.3508	9.53664	8.52388	8.92783	8.92255	6.53512	6.19802	7.08186	8.25034	7.89602	8.3643	9.8267	9.72391	9.93841	10.7163	10.5296	10.4719	8.35579	7.70153	8.36016	9.58069	9.18762	9.35805	6.72474	6.3677	6.10959	6.71558	7.0971	6.60736	6.57808	8.18466	8.29484	6.33899	6.21275	7.57286	6.49414	6.96025	6.8981	7.04212	7.22282	7.08684	6.53482	6.78982	7.4756	6.84429	6.52886	6.50093	6.85523	6.86878	6.62388	7.96292	7.90791	8.46547	9.21827	9.44512	9.18551	6.60596	6.47822	6.95954	6.82909	6.7378	6.46786	7.50308	6.69785	6.89656	6.1701	7.0434	6.71167	6.46982	6.26544	6.56178	7.05533	7.02233	6.81987	7.23192	7.82487	7.10136
P51175_K416_M1_1	6.57844	5.98011	6.91451	8.63863	8.37824	8.60904	10.1172	10.0748	10.1733	9.43217	9.50856	9.26587	7.29296	6.83286	6.97773	8.06439	6.20286	7.43869	7.87772	8.42663	8.20504	10.4506	10.0349	10.1764	6.12736	6.92206	8.44589	9.39151	7.92687	8.92733	6.47577	6.13608	6.4776	6.4969	6.35393	6.44011	6.6627	7.75403	5.67219	8.08711	7.13673	6.24552	6.64119	6.51442	7.2553	9.60208	9.89269	9.32957	9.66822	9.46953	9.55997	5.61208	7.04608	7.26833	6.94698	6.03267	6.47516	9.33923	9.288	9.43574	7.03046	6.51038	6.66414	6.66232	6.40257	6.47453	6.47987	6.33849	6.82013	6.26428	6.69905	6.61739	6.70946	7.15203	6.96727	7.27626	7.71438	7.30235	9.37924	9.23602	8.78312	6.44219	6.41464	6.64122
Q99K48_K98_M1_1	7.1047	7.1044	7.19028	7.0797	7.00994	6.97584	9.56289	9.43153	9.39481	9.15009	6.97496	9.2859	8.71072	9.51775	9.22497	9.96381	9.66035	9.82386	8.8924	9.02926	7.24974	8.71976	9.21244	9.05214	8.11067	8.01338	8.48857	9.25005	9.31335	9.37824	6.95247	6.9573	6.85209	6.41772	6.99635	6.61567	6.98757	7.95223	7.04125	6.7727	6.9468	6.7264	7.0214	6.50898	6.61092	8.93926	7.49414	7.78473	8.5081	8.80142	8.8814	6.4729	7.62019	7.15223	7.19251	6.74829	7.18681	6.95733	6.96601	7.88701	7.34587	8.22755	8.5647	7.05129	6.68827	6.30667	5.43703	6.16396	7.10342	7.30717	7.07909	7.6184	7.15946	7.04158	7.20134	6.79538	7.55382	6.62987	9.18095	8.68944	8.95687	8.85596	8.77146	8.76911
P14733_K242_M1_1	6.05406	6.20112	6.49306	6.99409	6.98882	6.79327	8.75878	9.19074	9.64634	9.78608	9.5744	9.46601	9.25712	9.21461	9.52519	9.87554	9.40183	7.58635	7.16045	8.32468	7.80494	9.73775	9.49003	8.6184	7.39862	7.39935	7.37224	8.47616	9.56009	8.10627	6.98633	6.43682	6.38418	6.56335	6.25515	6.60325	6.04076	6.74774	5.29725	6.24381	6.43468	6.77589	7.36017	6.5481	7.22817	7.73043	8.83383	8.93047	10.5748	10.2651	10.5375	6.39361	6.82457	6.7916	6.37356	6.61347	6.5989	8.47183	8.50394	8.67579	6.93127	6.88335	6.42586	6.6932	6.3605	6.63283	6.62546	6.14564	6.67545	6.31197	6.58033	6.71515	6.34018	6.47135	6.00673	6.80726	6.54773	6.92827	9.16493	9.02455	9.22455	6.53404	8.2622	6.26494
P30416_K294_M1_1	6.61043	6.88445	6.78091	7.33682	6.50134	7.64083	9.78357	9.76132	9.32227	9.15727	8.86538	9.02328	6.68186	6.59456	7.60099	7.65215	7.7576	7.3047	10.0458	10.4682	9.91258	10.458	10.6502	10.712	9.11871	8.84681	9.07833	9.40839	9.17645	9.09893	5.79044	6.69681	6.51852	6.48791	6.86684	6.54352	8.78256	8.80909	8.85092	6.43588	6.31413	8.26678	6.59086	7.05897	6.51558	6.37441	7.61289	6.40858	7.80773	7.11014	7.30759	6.38441	7.35953	6.34613	6.35778	6.9233	6.20986	7.24556	8.57441	8.17719	8.77029	8.72991	8.9681	7.07733	6.45061	6.20772	6.65892	6.68158	6.77998	5.3446	6.55957	6.28418	6.54358	6.44217	6.15632	6.81095	7.12688	6.58981	8.31585	6.41697	8.26307	5.98054	7.05004	8.03245
P07901_K447_M1_1	5.79678	6.10454	5.58297	6.30294	7.71923	6.48321	6.7668	6.28002	8.82203	8.8413	7.54039	9.2586	6.0236	5.77207	6.38773	8.83523	5.48909	7.93361	9.48204	10.1362	9.38655	8.30234	9.57785	8.84524	7.52277	8.98904	8.97854	8.34866	5.59638	8.67786	7.72963	6.05427	6.72447	5.90846	6.85855	6.18967	11.7484	11.4314	10.7072	6.59807	6.70435	5.69119	5.77282	6.01301	6.04673	9.0152	8.7465	6.58608	9.04169	8.2485	8.52522	6.20747	6.94193	6.6037	6.07891	6.55025	5.75959	7.50076	5.92764	8.47387	7.18856	5.63305	7.71283	5.73547	5.85475	6.31648	6.03748	6.23479	5.5186	5.99679	6.28422	6.30164	6.36453	5.92293	5.901	10.361	5.53587	8.90732	10.3386	9.75698	10.4477	6.88925	6.68067	7.55634
Q61550_K481_M1_1	5.99348	5.99402	6.0837	6.54896	7.22779	7.61351	9.67133	9.93531	10.1999	10.3054	10.2915	10.3746	10.1038	9.36486	10.5723	11.3109	11.3255	10.9909	6.2565	5.98069	5.74226	7.72651	8.86624	8.42241	6.1031	7.44602	7.33808	8.816	9.39951	8.53482	7.07249	5.39988	5.77653	5.88453	5.3944	6.29249	5.32607	3.92369	6.08902	6.53075	6.52239	6.25153	5.13533	5.90917	5.92817	8.27754	8.83953	8.88383	9.61476	8.74703	9.13275	5.83297	5.08679	5.11075	6.60418	7.02267	5.98386	5.80871	6.65928	6.43486	7.1207	5.60613	5.38269	5.66821	5.76223	5.77301	5.90155	5.50761	5.30999	5.29487	5.27066	4.61038	5.13447	6.56718	5.75216	6.57839	6.00358	5.11472	6.90203	8.01282	8.85477	9.13891	9.4631	9.71969
Q9D0E1_K47_M1_1	7.85995	7.50818	6.4159	7.12918	6.96935	5.56587	10.1093	9.30334	9.4783	10.284	9.14166	9.57109	7.15646	6.73339	9.70412	8.58151	9.43947	9.35816	8.76634	7.13042	6.57989	7.32852	7.29307	8.94604	7.17095	8.7988	6.89463	9.34594	8.0543	6.9033	6.68591	6.70666	7.24817	6.7481	7.08246	6.69165	7.0693	9.17362	9.17939	6.88591	7.87021	6.63319	6.57529	6.5438	7.87522	8.72123	9.3209	8.88898	9.98695	6.70074	8.49146	5.96524	7.93614	6.72133	6.8648	6.43164	7.10872	6.69571	6.63326	6.48193	6.82206	8.44818	9.08444	6.86875	7.19248	6.62102	7.79865	6.90359	8.05692	7.28011	6.91767	6.85433	7.7108	7.41983	8.03261	7.89738	8.68735	6.27376	9.28326	7.80205	8.55054	6.67143	9.70856	6.69544
Q3U186_K111_M1_1	6.69557	5.93804	6.4372	7.14394	6.23883	6.05971	10.6814	10.6153	10.5027	10.4115	10.1175	10.3169	8.03767	7.97523	7.93226	8.44746	8.48651	8.00703	6.75965	8.56699	8.30853	8.47645	8.35302	8.89447	6.82623	7.70042	7.65047	8.99526	8.9928	8.45117	6.5061	6.76392	6.55148	6.45091	6.1628	6.30308	7.75651	8.39646	8.26211	6.23238	6.83855	6.83537	6.80272	6.67638	6.9984	8.29631	8.46367	8.02333	9.49021	9.49867	9.35199	6.41658	6.75395	6.52335	6.39195	6.4552	5.88023	8.81703	8.72336	8.70025	9.52448	9.20898	9.87749	7.12044	6.47393	6.27701	6.55266	6.04694	6.33574	6.51092	6.37377	6.63618	6.26197	7.28706	6.15583	7.19336	5.91387	6.79258	6.52019	6.61706	6.36668	5.73118	6.30997	6.46863
Q61425_K241_M1_1	4.98922	6.32803	5.76593	6.6591	7.12003	6.80901	8.61617	8.76862	8.11709	5.39643	5.93091	6.38282	4.94192	5.21671	5.49108	6.08451	6.26195	5.31504	10.6397	10.6253	10.6505	9.56152	9.60596	9.67022	10.5396	10.0994	9.50707	7.27557	7.65217	8.20698	5.96877	5.4681	5.60984	6.1948	4.91343	6.23536	5.53199	6.35081	5.29797	9.43921	9.86898	9.42715	9.38023	4.48316	8.03638	5.03347	5.09376	5.52333	5.60759	6.50357	5.05342	6.26253	6.01419	6.88112	6.13793	6.13854	5.47693	11.4544	11.4627	11.6757	10.1591	9.67288	10.0888	8.05061	8.16701	7.45808	5.0172	5.49793	5.26627	6.61379	7.53303	5.11987	7.56962	6.51065	7.71176	4.3036	5.42226	5.30111	5.64132	4.77542	5.76502	5.30838	5.63176	5.37371
P16546_K1326_M1_1	6.39187	5.41272	5.36098	4.5794	5.27351	5.46071	9.6309	9.52641	9.60855	9.77744	9.49939	9.302	5.81365	5.3481	6.02986	7.4865	6.35402	4.48872	5.87271	5.63729	6.26313	7.54643	5.16143	6.25133	9.69373	10.0649	10.0309	11.0368	10.5327	10.7383	6.31431	4.91848	4.68629	5.45768	5.65805	5.81445	5.83787	5.21793	4.64373	5.17683	7.70212	5.88121	5.83174	6.95942	5.71	8.97844	7.79332	9.19156	9.31592	8.62405	8.91098	5.42879	4.90678	6.21725	5.02208	4.22126	6.67927	8.87283	8.07022	7.897	8.8426	8.13505	7.22903	5.93121	5.16154	4.77056	5.2992	5.55408	6.18464	5.14137	6.56996	5.50004	6.35487	5.02827	5.48491	9.69825	9.77687	9.7938	10.4834	10.5907	10.5745	7.04916	6.76555	7.0165
Q8BJ71_K106_M1_1	5.54435	6.59517	5.41651	7.65859	6.37663	6.58366	8.44167	8.9068	7.99874	9.24982	7.92938	8.23782	6.19652	6.22426	5.19479	8.62049	8.20643	8.11055	6.01733	8.86017	9.34198	10.3819	10.3402	10.3978	10.6575	10.7942	10.8573	9.34621	9.94825	10.18	6.58518	5.62574	5.42645	6.4786	5.85668	5.59122	8.2806	8.54026	7.72769	6.32984	5.26911	5.28537	6.30109	6.30405	6.46764	7.75666	7.83037	5.46438	8.59976	6.66546	8.62654	6.50829	6.51332	5.93805	6.44266	6.05869	5.99113	9.19026	6.09309	9.01664	9.72497	9.41152	9.51822	5.99198	6.24582	5.02621	6.64057	5.54623	6.71613	6.57988	5.84822	6.21538	6.16543	5.932	5.97538	5.59313	5.70564	6.34243	5.73388	6.36203	5.32262	7.35708	7.61609	5.90592
Q9D1R9_K108_M1_1	9.8648	9.50793	9.78724	11.2819	11.5134	11.4432	9.62286	9.2868	9.52867	8.23676	8.81485	5.47075	5.02613	5.29096	4.57833	8.31558	8.04864	7.51678	11.2605	10.6096	10.9587	10.4037	10.2591	10.6803	8.34596	4.85829	7.68106	8.12635	7.62951	8.22634	6.72992	6.30018	5.8932	4.91144	6.03913	5.18534	5.35253	4.58415	4.20886	5.65071	4.76497	4.79992	5.24416	5.56663	5.66215	5.23565	5.63596	4.92922	6.29346	7.02006	7.0563	5.27387	6.45392	5.15353	4.56624	5.75913	5.50284	5.08796	4.54244	7.04464	7.48066	7.68125	8.08679	4.44792	5.69629	5.37864	5.1421	5.41773	5.94996	5.27862	6.91144	5.5907	5.05863	4.72866	5.25103	5.57565	4.74	6.30807	6.81804	5.0897	6.06293	5.03441	6.85232	7.27043
O08784_K521_M1_1	7.16053	5.17793	6.42331	7.99683	7.81879	8.70621	9.29356	9.18818	9.35353	9.40326	9.65521	9.66143	10.0616	10.2571	10.5086	11.0375	11.1943	11.0916	7.15749	7.3024	5.57968	7.42491	7.42957	7.66875	7.2937	5.73345	6.18333	8.01397	8.20011	8.3961	5.63866	6.64268	6.61149	6.43586	6.03983	6.54084	7.68059	5.94806	5.8579	5.93895	5.69023	7.22284	5.99517	6.74032	6.14248	7.97329	7.91472	8.07525	7.92473	7.9643	8.11778	5.46856	6.76431	6.05913	6.57375	5.64565	6.47465	6.1907	6.56652	6.62236	6.58384	6.70973	6.43415	6.4679	5.96962	6.42045	6.07747	6.47544	5.75567	6.04875	5.68029	5.27079	5.20606	6.39168	6.67214	6.71424	7.23047	6.15896	7.27914	7.74376	8.19072	8.46943	8.58288	8.40624
Q3TIR1_K170_M1_1	6.158	5.4556	5.88162	7.84797	6.24527	7.93817	8.69431	6.02174	8.64983	7.77223	8.36009	6.32067	6.01505	7.99716	6.58805	8.64549	8.40296	8.28951	9.08114	8.29673	8.83595	9.03217	9.31789	9.60696	6.38376	8.93521	8.91231	9.41501	9.60467	9.64574	6.80631	6.42569	5.75202	5.99705	6.25697	5.2392	6.48689	6.34946	7.61562	6.05724	6.30391	5.96119	6.42934	6.60482	6.94887	7.99912	6.14243	8.25633	7.86177	8.04678	7.99864	6.95519	6.43927	6.6042	6.30313	6.47521	6.13007	9.04496	8.87859	9.13361	10.1273	10.0839	10.4434	6.51221	6.11227	5.90236	5.87601	6.32877	6.71596	5.71867	6.37201	6.10814	6.78849	6.17709	6.3257	6.09878	7.88489	6.20363	7.55781	6.23912	8.23477	7.21674	6.66643	7.07221
Q8CH18_K143_M1_1	6.21572	5.92986	5.80584	5.88053	5.64792	6.59678	9.09793	9.88526	9.67802	9.16304	8.47066	8.13625	10.372	9.87001	9.64212	11.5591	10.7799	9.70777	5.45513	7.60196	8.01584	9.16797	8.8987	8.75935	7.97787	8.72617	8.61714	10.1051	9.19978	9.28615	5.61316	6.20313	5.52569	5.81748	5.49342	5.48394	8.56036	9.02978	9.09108	5.90166	5.77277	6.07961	6.23291	5.67331	5.95497	6.81861	5.58509	6.90364	7.95502	7.30996	8.51887	5.47178	5.81681	6.86593	6.56225	5.45094	5.71849	5.8429	5.35596	5.19174	5.91744	5.8439	5.56145	5.41791	5.49516	5.37037	5.59008	5.84505	5.88082	5.86633	5.73597	6.55195	5.4293	5.974	6.34483	5.70213	5.72911	5.22511	7.67575	7.47426	7.40508	6.19657	7.09949	8.09503
P16546_K803_M1_1	6.32102	6.28605	6.14472	6.33785	6.59838	6.38562	7.54495	5.65913	7.69071	6.5697	7.67152	6.26443	5.98642	5.67547	6.31654	6.23824	7.52115	7.39121	7.75291	8.17524	7.16757	7.95386	7.86159	8.10669	10.1735	10.2095	10.3314	9.30957	9.27337	9.62053	8.07258	7.30346	7.85025	6.58902	6.44982	6.48924	6.26629	6.29099	5.60363	7.57565	7.8495	8.02792	6.547	6.68308	6.06722	9.06441	8.93609	9.0302	8.98865	8.91809	8.84563	6.66889	7.8375	7.65556	6.46925	7.24506	5.89302	8.45259	9.10114	9.14201	9.0137	9.53739	9.70124	6.885	6.18455	6.45002	6.17353	6.19641	6.52114	7.24725	6.88543	6.05829	6.28411	6.13176	6.22263	5.80888	7.03142	6.93155	5.94809	6.25028	6.00047	5.88013	6.99552	6.21509
Q9CVB6_K256_M1_1	6.10956	6.66917	6.39898	6.06224	6.72775	6.79647	6.66966	6.80634	5.70311	6.14384	6.83464	6.83331	7.73053	7.49157	8.23237	8.10389	7.33579	8.01897	8.26255	8.38071	8.22006	8.93705	8.80926	7.00613	6.15039	7.53901	6.36126	6.99236	7.59328	8.05941	9.20847	8.99526	8.82657	7.65551	6.49886	7.87926	6.06727	6.10495	6.43549	7.10404	7.1764	5.93842	6.71573	6.04501	6.39577	7.25414	6.69229	8.13999	7.60608	6.61847	7.89287	10.3702	10.2111	10.2129	9.23402	9.08752	6.02433	6.73229	6.73145	6.46744	7.37986	7.7506	8.07671	6.01641	6.53108	6.87522	6.27197	6.51779	5.92435	5.91811	6.7059	5.83089	6.70584	6.19567	6.46975	7.00678	8.22567	7.32479	9.74384	9.5405	10.0321	6.36446	8.24134	7.95106
Q80WB5_K142_M1_1	9.10332	7.23903	8.71735	9.40785	8.83076	9.01523	9.41284	8.95366	8.26308	8.41708	7.88795	7.64177	8.16885	6.91633	6.39916	7.91455	8.15595	7.58627	8.63779	7.48195	7.90529	8.73511	9.23115	9.38728	6.5831	6.60658	7.21389	7.57039	6.33377	7.62721	7.014	6.47055	6.44793	6.26306	6.49914	6.92677	6.47236	6.11932	6.44593	6.93386	7.23377	7.85444	6.66616	7.05789	6.63794	7.17073	6.48735	6.74701	7.98113	6.70999	7.8691	6.64219	6.45333	6.6129	6.26554	6.23271	7.1133	9.00653	9.29798	9.5532	7.13319	6.75454	8.49997	6.68078	6.82865	6.4906	6.85295	6.7581	6.53788	6.62407	5.90349	6.51079	6.58607	6.38719	6.74073	6.57514	8.49647	7.7388	9.12835	9.3002	8.49854	6.649	6.81046	6.55885
Q8VIJ6_K502_M1_1	6.34847	6.40971	5.61847	6.33737	5.73225	6.5636	9.97126	9.81769	9.15007	7.70226	7.87095	8.97217	5.74643	8.49252	7.79166	10.1094	9.47009	9.7385	7.93294	6.5024	8.04665	8.50808	8.86421	7.57775	6.19495	6.43607	6.8962	8.87832	8.40142	9.3069	6.58112	6.19091	6.58622	5.49474	5.79923	6.00038	7.85887	6.13436	6.39924	5.77616	5.85392	7.61243	6.21155	6.05883	6.43891	7.70228	9.42017	6.39228	8.83996	7.79273	8.46154	6.28064	5.65008	6.06456	5.62319	6.17268	6.00779	6.34071	6.09864	6.19473	8.42043	7.42797	7.74193	6.25836	6.33619	6.01825	6.25617	6.26786	5.86406	6.32975	6.16829	6.78093	6.27154	5.84547	6.88341	6.59662	7.02509	7.7186	7.498	8.98357	9.0552	6.38371	8.51614	8.58962
Q99KP6_K179_M1_1	6.48667	6.92365	6.49402	6.78624	7.28826	6.91949	9.13215	8.991	8.58446	8.7877	8.45019	6.44736	8.18219	8.82398	8.85153	9.4357	9.40641	9.41017	8.73482	6.57719	8.41933	8.78636	8.78242	8.92648	7.96929	8.08485	6.8958	8.75036	8.34981	8.13241	6.79252	5.62952	6.43298	6.54556	6.13102	6.66877	8.11744	6.31844	7.86882	6.21634	6.73663	6.35046	6.86051	6.52088	6.13996	6.79529	7.42662	8.35701	8.39122	7.95002	7.86942	7.59917	6.92465	6.61676	6.49964	7.09652	6.66919	6.57841	6.35896	6.85627	8.10009	8.15789	8.06534	6.27078	6.5274	6.73698	6.45557	6.59666	6.75858	6.43592	6.49959	6.67707	6.60862	6.5981	6.25206	6.57685	6.24472	6.57862	6.65248	6.48127	6.66169	7.64052	8.50475	8.22341
P56399_K476_M1_1	6.98777	6.74829	6.65136	7.06808	6.95095	7.55832	8.15958	7.78328	6.78973	6.75458	6.9131	6.98204	7.28025	7.15287	6.61146	8.35318	7.91358	8.35038	8.42745	6.88038	7.99339	8.85371	9.26958	8.94738	8.20352	8.16802	6.79315	8.7025	8.40795	8.6016	8.01001	8.14537	8.0775	6.76998	6.74069	7.08253	6.81522	7.80513	6.98146	6.90496	7.04143	6.79986	6.69872	6.88061	6.60343	6.70973	7.47153	6.7735	7.12397	6.92443	7.5303	8.76216	8.54704	8.39941	6.63429	7.26036	7.39498	7.88244	7.02794	6.93834	9.21495	9.08686	8.76138	6.80813	6.73328	6.7927	6.18167	7.02078	6.99191	6.93368	7.10574	6.98593	7.2548	6.45878	6.80038	8.62754	8.1008	7.66844	8.07059	7.9348	8.38165	6.88738	7.55934	7.4178
O70318_K367_M1_1	6.44572	6.17226	6.57286	6.40928	6.38269	6.4272	5.41466	9.02679	7.82175	8.35009	8.39009	5.88371	5.28889	5.20787	4.69096	7.30217	6.81073	6.25963	5.496	6.10639	5.82143	6.39269	5.60288	6.53934	6.00891	5.04466	6.0955	5.63317	7.61357	5.83905	7.91553	6.41802	7.4227	5.28348	6.39784	5.10296	7.86268	4.88035	5.67729	5.43141	5.67438	5.79615	6.46752	5.56385	6.20681	9.22164	8.94972	8.6463	9.45811	8.79885	9.92823	8.16963	7.51319	7.86141	6.88513	7.23497	4.8455	9.50807	9.58973	9.17514	10.4239	10.5101	10.1746	5.78386	5.99169	5.49512	6.20096	5.52276	6.55052	5.39036	5.32654	5.60534	7.19904	7.3881	6.14287	7.93136	8.21904	7.72203	8.70154	8.73813	9.11348	7.62243	5.89398	7.96452
Q9QYJ0_K39_M1_1	5.72139	7.8072	5.53633	7.12699	6.68474	5.75134	9.075	8.7415	8.73011	9.19442	8.42675	8.13955	5.97128	4.98889	4.81335	8.25096	8.4315	7.81901	9.65318	9.96239	10.0351	10.59	9.91332	10.3581	7.24092	7.59628	7.84703	9.87902	9.45633	9.79236	5.84685	5.04814	4.64402	4.87387	5.18977	5.28598	5.14304	5.79695	9.11201	4.98743	5.74214	8.01599	5.37798	4.28789	4.20565	5.37753	5.28677	4.28838	4.75694	8.33365	8.99052	5.12769	5.85771	6.7607	5.67484	5.00955	5.97958	4.96391	6.58586	6.07469	8.71229	8.64915	8.84479	5.09026	5.06415	4.99343	5.70967	5.98173	4.75559	4.70047	5.6633	5.62309	5.93668	4.98808	5.25978	5.75728	4.80412	5.95157	5.39536	5.80186	6.18927	8.3073	6.46469	7.87627
P60122_K445_M1_1	5.30909	5.93126	5.82787	7.4748	7.4304	7.47412	9.1709	9.12687	8.98219	9.29795	8.40991	9.06473	8.95606	8.53381	9.25291	10.2264	10.0111	10.2236	5.91807	5.81377	5.54148	8.08271	7.83842	7.05874	6.34641	6.40683	6.60225	7.76081	8.08384	8.0554	3.22201	5.8705	6.20188	5.65768	5.8728	5.9165	6.36209	5.92943	6.53198	6.20534	5.86781	6.16726	5.27693	6.04715	5.38952	8.12303	8.08417	7.79266	7.85315	7.85624	8.44628	5.49458	6.32127	5.87562	6.15273	5.89619	5.802	5.78599	6.47249	5.52689	6.84387	7.74102	7.64313	5.37241	5.38093	6.31572	6.12992	5.60789	6.40379	6.02761	5.1651	5.73541	5.28364	5.89564	5.35503	7.37272	8.09735	5.39141	8.88288	8.85407	8.83167	8.4374	8.92765	8.62722
Q9Z1K5_K431_M1_1	5.6461	6.60113	6.0374	8.60666	8.17544	8.87211	7.76538	8.30694	8.9572	8.89341	8.48384	8.22168	5.94641	5.65657	5.77632	9.05006	9.14501	9.10378	9.34754	9.10435	9.43419	9.65103	9.73784	9.6668	6.3596	7.64947	6.7494	9.0945	8.99085	8.86548	5.77624	5.29404	6.30447	5.7317	5.56692	6.00892	6.21323	8.06647	5.77084	5.1624	5.70349	5.98469	5.72455	5.84874	4.92127	7.9917	8.44283	8.29763	6.44295	6.2238	7.16634	6.50542	6.03325	5.35744	5.86853	6.18	5.66659	6.22301	6.95988	7.83769	7.57489	6.26841	7.5251	5.6429	6.08706	5.86925	5.88136	6.15174	5.61394	5.71887	6.34489	5.17144	5.92712	6.05757	5.6332	6.39796	6.75585	5.35925	8.01963	8.10628	7.74549	5.48845	5.64615	5.68649
Q9JI44_K463_M1_1	6.56084	5.94021	6.02566	5.68259	6.2231	6.13521	8.87628	7.61619	8.10766	9.0381	8.21804	8.19071	8.48093	9.37466	7.53726	9.05236	9.23033	9.82635	6.40225	4.95182	5.11743	6.41043	5.28911	5.74918	6.35562	7.16207	7.05743	8.65146	7.08376	7.80319	5.88923	5.8444	5.84505	5.69966	5.68454	5.70859	9.79945	10.2187	10.3343	5.4087	5.63415	6.06962	5.41421	5.87531	5.86156	5.98878	6.4423	5.14861	7.7495	7.10536	8.31479	5.58717	6.97146	5.81111	7.18083	7.19031	6.55974	6.76018	5.96462	6.00161	6.2765	5.71115	5.72006	5.36639	5.67236	5.83919	5.81278	5.7761	5.1573	5.70922	5.59834	6.00121	5.3395	6.13351	5.5622	8.43603	7.6567	6.96122	8.32386	8.30171	8.29838	9.61281	8.88986	9.61876
