## Supplemental Data 1 for "Atlas of lysine acetylation in the mouse" (part 31 of 114)

### Sheet: acetyl_pep_log2_quant_imputed (continued)
PTM.CollapseKey	RWS_mPAN_acK_01	RWS_mPAN_acK_02	RWS_mPAN_acK_03	RWS_fPAN_acK_01	RWS_fPAN_acK_02	RWS_fPAN_acK_03	RWS_mSIN_acK_01	RWS_mSIN_acK_02	RWS_mSIN_acK_03	RWS_fSIN_acK_01	RWS_fSIN_acK_02	RWS_fSIN_acK_03	RWS_mSPL_acK_01	RWS_mSPL_acK_02	RWS_mSPL_acK_03	RWS_fSPL_acK_01	RWS_fSPL_acK_02	RWS_fSPL_acK_03	RWS_mLIV_acK_01	RWS_mLIV_acK_02	RWS_mLIV_acK_03	RWS_fLIV_acK_01	RWS_fLIV_acK_02	RWS_fLIV_acK_03	RWS_mKID_acK_01	RWS_mKID_acK_02	RWS_mKID_acK_03	RWS_fKID_acK_01	RWS_fKID_acK_02	RWS_fKID_acK_03	RWS_mEEW_acK_01	RWS_mEEW_acK_02	RWS_mEEW_acK_03	RWS_fEEW_acK_01	RWS_fEEW_acK_02	RWS_fEEW_acK_03	RWS_mTES_acK_01	RWS_mTES_acK_02	RWS_mTES_acK_03	RWS_mHRT_acK_01	RWS_mHRT_acK_02	RWS_mHRT_acK_03	RWS_fHRT_acK_01	RWS_fHRT_acK_02	RWS_fHRT_acK_03	RWS_mLUN_acK_01	RWS_mLUN_acK_02	RWS_mLUN_acK_03	RWS_fLUN_acK_01	RWS_fLUN_acK_02	RWS_fLUN_acK_03	RWS_mIIW_acK_01	RWS_mIIW_acK_02	RWS_mIIW_acK_03	RWS_fIIW_acK_01	RWS_fIIW_acK_02	RWS_fIIW_acK_03	RWS_mBAT_acK_01	RWS_mBAT_acK_02	RWS_mBAT_acK_03	RWS_fBAT_acK_01	RWS_fBAT_acK_02	RWS_fBAT_acK_03	RWS_mGAS_acK_01	RWS_mGAS_acK_02	RWS_mGAS_acK_03	RWS_fGAS_acK_01	RWS_fGAS_acK_02	RWS_fGAS_acK_03	RWS_mSOL_acK_01	RWS_mSOL_acK_02	RWS_mSOL_acK_03	RWS_fSOL_acK_01	RWS_fSOL_acK_02	RWS_fSOL_acK_03	RWS_mBRN_acK_01	RWS_mBRN_acK_02	RWS_mBRN_acK_03	RWS_fBRN_acK_01	RWS_fBRN_acK_02	RWS_fBRN_acK_03	RWS_fOVA_acK_01	RWS_fOVA_acK_02	RWS_fOVA_acK_03
E9Q5C9_K407_M1_1	8.43068	8.87534	8.80597	9.82026	9.65705	10.2984	9.03789	9.09718	8.60885	8.03702	8.36544	8.61582	9.03892	8.98423	9.30893	7.70544	7.84972	7.19201	9.62849	9.48258	9.48221	9.00928	8.89192	8.95184	5.51017	5.47652	7.54078	7.46133	7.3339	7.63124	5.31547	5.68534	5.80324	5.1529	5.6544	5.66696	5.98672	6.60134	5.54127	4.99879	5.66249	5.8576	5.7889	5.66984	5.7368	5.58687	7.33529	6.28197	6.18915	6.49625	6.45381	5.59553	5.7839	6.70391	5.99824	5.8886	5.96201	5.34709	5.83565	6.68496	5.51344	5.48035	5.58891	5.22699	5.48396	5.3285	5.69047	6.29767	5.43321	5.8516	5.65562	6.60667	5.61769	5.66448	5.27882	6.5277	5.7413	6.90116	6.57151	6.0878	7.22495	5.66725	6.0206	7.4919
Q8R3S6_K722_M1_1	6.3313	5.99503	6.60169	7.71889	6.30367	7.99539	7.31313	7.61647	6.56787	6.39581	6.0251	7.74109	6.33963	6.50118	6.06164	8.93155	8.55234	6.35908	7.89133	6.98117	7.8094	8.62158	9.16658	9.02024	7.99428	8.86624	7.95053	9.8947	9.6122	9.81985	7.168	6.2097	6.62143	6.62947	6.24114	6.24052	7.20729	7.58798	7.82317	6.81774	6.48253	6.21674	6.01677	6.23851	6.20077	7.11972	6.22011	7.79449	7.18672	7.03237	7.62012	6.88638	6.67338	6.431	7.51112	6.64081	6.17553	7.91226	8.2126	6.74929	8.75623	8.57323	8.38965	6.0674	6.73765	6.20541	6.2364	6.6219	6.4424	6.81784	6.20011	6.26193	6.1136	6.15347	6.05815	7.26306	7.06907	6.83272	8.6222	6.9557	7.09923	6.63362	6.38177	7.25581
Q9EQ80_K233_M1_1	5.87445	6.24053	5.88355	7.39608	7.51821	7.13399	8.48851	6.07878	8.36688	7.69061	8.06602	8.47253	6.56242	5.83615	6.61804	7.62465	6.32406	6.81647	5.90566	6.17154	7.8283	6.03792	8.06065	7.86019	5.91242	5.79675	5.63512	7.68521	7.44598	7.644	5.81917	5.76113	5.79156	6.51319	5.83389	6.21205	8.19619	8.01056	6.67519	6.25881	7.6346	7.58246	6.02796	6.11635	6.12434	6.29672	5.83438	6.14635	7.21748	7.9735	7.39063	6.06911	5.00968	6.13923	5.94805	5.81071	6.32686	8.79733	8.59506	8.79784	9.05303	9.09036	8.84577	5.87473	5.99389	6.10158	5.62377	6.23178	6.11432	5.88395	6.09596	5.48137	6.43688	5.87565	6.15031	8.57177	8.66918	7.68118	9.18653	9.1886	8.2759	7.97432	7.39721	7.1674
Q9EP69_K101_M1_1	5.93441	5.22775	6.0715	8.24338	7.93443	8.10668	5.55044	8.83331	8.34013	5.17059	5.5921	6.60215	5.78686	5.61055	5.93472	5.55126	5.24569	6.13011	9.38885	9.52179	9.57899	9.55737	9.43244	9.30877	7.21689	7.77488	8.11124	8.16194	6.54681	7.52218	7.13843	7.53966	7.23829	6.13259	5.8369	7.06289	5.64922	5.26959	5.92997	5.17192	5.68117	5.58044	5.55308	5.03357	5.06036	5.23824	5.52244	4.69321	5.60295	5.82489	5.34984	6.7214	7.57363	7.34959	7.10328	6.51576	6.76632	8.61323	8.3131	8.67535	9.90626	10.0812	9.65962	6.16109	5.60776	5.93405	5.4105	5.38651	5.41969	5.27681	5.29872	4.95057	5.53089	5.48392	5.52805	6.22265	6.35299	5.35599	7.40027	6.76615	5.56712	7.14382	6.26466	7.68235
Q8VDW0_K52_M1_1	5.02054	5.53684	5.82708	7.01702	5.90341	5.57979	8.01992	8.42184	8.29593	8.57412	9.07819	8.89001	8.24254	5.2931	5.49547	8.66474	8.6359	7.63296	7.94949	8.91439	8.09904	9.28888	9.01319	9.00034	4.87667	5.20262	7.63397	8.20926	8.34598	8.19106	5.55653	5.55427	5.28437	5.74666	5.09588	5.3744	7.94569	7.61236	8.23873	6.1622	5.01653	5.53559	5.39746	5.385	5.53353	5.24504	5.87402	6.09234	7.22607	7.59092	7.09317	4.64218	5.842	5.84443	5.18768	5.46617	5.12715	7.12978	5.4542	6.34962	8.03653	8.37603	8.29545	5.11213	6.41217	5.68467	5.20273	5.36782	5.29888	4.3726	5.85739	5.54119	4.52172	5.03184	5.58033	5.87564	5.42424	5.54546	5.50321	5.20914	7.16429	8.19145	7.66733	7.47888
Q8CCK0_K304_M1_1	4.82721	5.39139	5.27133	6.03181	4.34782	5.71066	8.40604	8.43296	7.81396	8.94131	8.97563	8.55958	4.92395	4.38539	5.53915	7.29299	4.24931	5.01117	4.91967	5.48522	4.43481	5.74543	5.67657	5.04721	4.87691	7.84557	7.58614	9.65452	9.66051	9.77819	5.7686	5.316	6.30979	5.30459	5.61324	5.36348	6.39044	4.94406	5.55757	6.414	5.68678	5.85027	5.54092	6.49983	5.33864	9.14469	9.40287	9.2046	9.8632	9.58501	9.92518	5.04629	4.52089	4.50353	4.31337	6.14695	5.20815	4.11691	5.1079	4.91225	7.08021	4.80947	6.82292	4.52998	4.33071	4.90947	4.4385	5.52112	4.29906	4.57854	4.6494	5.21162	4.19196	5.93916	6.28759	6.88131	7.34644	6.8869	7.08188	7.19725	6.5275	9.73563	9.75008	10.1663
P80317_K388_M1_1	6.17098	5.15473	5.07427	7.66416	7.386	7.44498	8.04754	7.31634	8.42612	8.5227	8.96166	8.60701	7.32481	8.43129	8.10447	8.75719	8.90865	8.49509	8.52401	8.72991	8.20548	9.29891	9.17936	9.64617	6.89105	7.16151	5.77653	8.44792	7.89056	8.56328	4.47774	5.62704	3.96904	5.62849	5.21086	5.11308	7.83133	8.57657	8.03106	5.29443	5.72893	5.3772	5.32946	6.16507	5.34081	5.86326	7.02623	5.39685	7.87919	6.68005	6.88968	4.98088	5.43403	4.85624	5.69507	5.05687	4.63656	4.63425	6.43606	5.10146	6.51519	6.70864	7.23819	5.81281	5.94005	5.41586	5.88053	4.76633	5.67431	5.20711	5.21682	5.71006	5.86971	4.92855	5.69041	5.42349	5.72608	5.96315	4.90729	4.49327	5.17741	4.93129	5.33917	6.09818
Q9D0E1_K133_M1_1	5.98223	6.18901	6.14859	5.8472	6.11569	6.23277	7.69027	8.43125	9.36446	8.75838	8.35955	7.9015	8.11852	7.60355	8.13398	9.00639	8.44456	9.03521	8.17309	7.68834	7.91873	5.53591	7.31247	7.50144	5.69458	6.37127	6.92797	6.91413	7.23672	7.8798	6.34478	5.70388	6.74236	6.06152	6.21047	5.69136	5.65285	6.13969	7.46402	5.99617	5.9215	5.94719	5.55788	5.98695	5.7312	6.17632	8.26623	5.39777	7.56168	7.63837	6.47885	5.95467	6.55734	6.49554	6.05104	7.78954	6.1202	6.09867	5.99616	5.72497	8.21814	7.34682	6.46971	5.95357	6.12407	5.97653	6.11048	6.0623	5.84792	6.22244	5.73776	5.82522	6.04656	6.24042	6.09764	6.06726	5.99821	6.00671	7.44846	7.78631	5.85392	8.18116	8.23866	8.90311
P04104_K296_M1_1	5.72647	5.80551	5.6323	6.54842	5.6423	6.6479	7.60752	8.05505	8.71049	5.74681	5.6668	5.47988	5.61331	5.65605	5.93876	4.83437	5.85265	5.75299	5.16408	5.71958	5.42094	6.58104	5.57567	5.72729	5.56654	5.4035	5.52017	6.5189	6.6225	5.86569	7.82887	7.95067	7.65915	5.26539	5.41069	6.64593	5.11373	5.47238	5.18344	7.48009	7.69693	7.05007	5.90436	5.18125	5.52995	4.97689	5.55152	5.4672	5.76729	6.37781	5.51184	7.00122	6.28792	5.90445	7.51797	7.8011	7.28482	5.86128	5.85327	5.80032	6.69946	7.69259	8.44009	5.62027	5.68941	5.60669	7.80522	7.34805	7.69888	6.83822	5.4938	7.58574	8.37327	7.65472	8.46389	5.68821	5.5883	5.54577	7.09428	7.4998	7.40581	6.5877	7.48332	7.77078
P07310_K265_M1_1	7.72294	4.96135	7.25298	8.0244	8.04876	7.00575	8.46404	7.96136	7.65921	6.97319	7.19456	7.0898	7.94693	6.38155	6.71726	6.30603	7.20672	7.86812	8.06309	7.26154	6.02066	4.8113	7.08316	7.06165	7.01184	5.45178	6.63869	6.57258	7.93614	6.43986	9.20753	8.21396	8.99885	9.15578	7.03114	8.93311	7.5412	8.2369	7.52525	15.0306	15.0773	15.127	13.9153	13.7277	13.8019	6.50819	10.4036	10.7182	11.6505	11.5922	11.7748	12.2323	12.0845	6.36178	11.7537	11.8672	11.5844	12.0121	11.8391	12.0663	6.70374	10.3191	10.7416	16.8045	16.8451	17.0331	17.5867	11.8469	18.0428	15.1836	15.2753	14.9417	16.3074	16.0636	16.3861	7.18862	8.27653	7.9097	9.21291	8.60309	6.94969	7.09544	7.41583	7.75459
A2ASS6_K13461_M1_1	7.28385	7.19112	7.74988	7.06432	7.3377	6.84403	7.83119	6.27521	6.92832	5.46095	6.4238	4.87266	6.40399	8.33304	6.35735	6.44424	6.87442	5.6402	7.78852	7.08015	6.21451	6.60949	7.10111	6.54725	6.77533	7.48136	6.49308	6.34337	7.50692	6.59352	8.58062	8.12233	6.47715	8.27067	8.35458	9.59301	5.91168	5.50045	7.10855	14.9121	15.3271	15.2875	13.9344	13.7854	13.87	11.3059	11.1725	10.9325	11.3018	10.904	11.0181	9.86492	10.6854	9.86512	10.9956	10.7776	10.1884	9.03674	9.23645	9.91906	6.28399	9.41246	6.8766	15.0935	14.643	14.8806	15.6802	16.0342	16.3666	12.1721	14.5846	14.685	16.0408	15.9357	16.1012	6.35175	7.22192	5.79349	8.24779	7.42757	7.37521	6.10899	6.95176	5.75178
Q9CPQ8_K35_M1_1	9.3061	8.35558	9.43642	8.61031	9.6757	9.34397	11.8521	12.0165	11.856	11.1632	10.8791	10.8294	8.23464	8.93679	9.33839	9.03627	8.41146	8.5781	13.4572	13.3497	13.3882	14.0401	14.0732	13.8049	11.6771	11.7735	11.5775	11.3766	10.7422	8.81661	9.77185	8.73868	8.96882	9.06078	8.82973	8.57632	7.70589	8.09491	8.67972	12.2505	11.9668	10.2967	13.6053	13.3689	13.3745	9.00631	8.57013	8.63711	10.4959	10.2173	10.4544	8.76517	8.87679	9.16387	9.43076	8.71651	9.80219	11.4949	11.5822	11.6657	9.12504	9.3017	9.58324	8.71865	8.91941	8.25304	8.69165	9.00569	8.24471	11.4916	11.4378	11.3353	9.16611	9.66828	8.30212	12.8087	12.6507	12.1479	12.7834	12.6775	12.5223	9.62491	8.58745	8.94009
Q8C196_K1183_M1_1	8.28858	7.26779	5.99002	10.0382	10.195	10.3589	13.476	13.4608	13.3143	12.6245	12.6428	12.8019	10.3082	9.76973	10.4054	11.3791	11.3198	11.3391	18.6114	18.5626	18.4767	18.6144	18.7386	18.6624	9.33273	4.76099	5.33224	9.36032	4.39142	6.48311	10.7181	10.4919	10.4737	4.99837	5.66645	4.23511	6.46899	4.47351	4.61685	12.3135	12.4019	12.5108	4.03845	4.23829	4.59159	6.10605	5.09916	5.82043	3.72266	4.18816	5.1756	7.39033	5.98247	6.18884	13.3653	13.1921	13.1094	9.49204	8.59873	9.00702	4.88148	5.60517	4.13037	4.78974	5.86932	4.18681	4.94744	7.05404	4.47745	5.8913	6.21396	4.24641	3.74514	2.76273	4.16742	5.95935	7.23053	5.92858	3.80546	6.00017	3.95982	6.67912	5.56529	3.45143
A2ASS6_K30875_M1_1	6.19726	4.83923	5.73996	6.14258	5.59353	5.89672	6.19392	6.18061	6.34881	6.92744	5.21647	5.86251	7.25726	5.59821	4.76244	6.55955	6.38939	6.95181	5.43773	5.93759	5.50526	6.50592	4.39024	7.50662	4.92399	6.53095	5.79695	6.84974	3.16079	5.12023	6.7944	5.8522	5.65273	7.59406	7.46286	7.0908	7.18871	5.23964	6.21517	14.501	14.6053	14.6691	13.4744	13.416	13.4627	9.58172	10.1593	10.1499	10.948	10.584	10.7219	9.64565	10.1135	9.51508	9.34839	9.53545	9.0913	9.38827	9.72844	9.64952	8.58459	8.54138	8.2063	15.0442	15.1081	15.2422	15.5879	15.7036	16.2459	13.5574	13.4264	13.097	14.9411	14.6129	14.9866	5.23238	6.28611	6.38247	6.47202	4.01077	6.34216	7.12625	5.85484	7.45746
Q9WVM8_K69_M1_1	6.19004	3.40381	4.52305	7.01392	7.24613	7.32035	8.93467	8.84988	9.06741	8.08139	6.36196	8.0419	8.7924	8.7493	8.2669	12.8619	12.7834	12.694	15.7145	15.603	15.8534	15.8621	15.9168	15.8459	16.5109	16.5613	16.6247	17.9094	17.8839	17.8345	9.23114	8.37187	7.61726	8.3334	4.60543	4.91124	4.18595	3.94086	4.50564	10.3971	10.162	10.2631	5.13644	2.36635	3.05946	5.49507	4.60112	4.93656	4.52092	3.59312	4.35534	5.616	3.92356	4.84997	9.99006	9.83478	9.92007	3.65741	4.95391	4.46054	5.81683	3.12329	5.82491	9.72192	9.49892	10.2261	4.45167	5.56083	4.16324	5.46578	4.08463	4.94995	4.53778	3.18172	5.08537	4.9518	4.83742	6.24641	7.75967	7.4694	7.08767	3.69611	4.62369	4.52995
Q9Z148_K254_M1_1	10.0581	9.39246	9.18048	9.67905	9.2018	8.6661	12.9927	12.9184	12.9345	13.5658	13.5189	13.3969	11.6075	11.9242	12.1273	12.9588	8.84842	12.7482	10.5089	10.1976	8.5656	9.5875	11.4934	11.716	9.18237	10.4671	8.18195	11.8798	11.8988	11.8475	8.6622	8.69989	9.79736	8.96446	9.05735	9.09649	11.1991	11.143	11.3126	8.40922	8.54681	9.80343	9.24848	8.26916	8.95091	10.4481	10.975	10.9964	11.4137	11.3948	11.337	9.00046	8.87653	8.68643	8.48836	9.49434	8.38853	9.4504	9.66704	8.73051	8.95137	9.11534	9.24202	8.842	10.0755	8.90279	8.64359	8.42574	8.793	8.81005	9.12168	9.05759	8.77779	9.02806	8.88999	10.052	9.161	9.86905	10.9929	10.3291	10.364	11.7778	11.1158	11.7274
Q99LB7_K905_M1_1	8.8495	4.00583	9.20069	10.518	8.94983	10.1924	6.15755	8.20069	7.93971	8.18805	8.89036	4.59716	4.46428	4.85657	3.73051	8.14875	8.15808	5.48086	16.525	16.489	16.5633	17.3248	17.3295	17.35	13.5271	13.5984	13.6763	14.9398	14.6524	14.4182	6.80001	6.05327	5.18339	4.47946	4.75488	4.24755	4.05105	8.96865	4.38088	8.30297	8.71149	9.04413	6.15586	4.51333	6.18586	6.89071	5.94858	5.089	5.7545	5.07566	6.52182	3.37806	3.67339	5.81585	4.87472	4.71303	6.78213	11.7623	11.4116	11.5255	7.90662	7.73647	6.77672	5.77809	5.12254	2.70988	4.3431	4.40202	4.51767	5.0204	3.39411	4.28814	7.15793	4.81213	5.3277	10.1791	10.8002	10.5918	12.1191	11.8453	11.6891	5.63021	4.73902	4.64691
P68033_K86_M1_1	8.09843	8.50891	8.24796	7.49628	8.28464	7.69616	12.6501	12.5811	12.6605	11.0552	11.1853	11.1727	10.5085	10.1841	9.8757	7.35379	7.24661	8.10404	13.0908	13.0085	13.2345	12.9936	13.0641	12.9502	12.0943	12.1222	11.7522	11.5095	11.2226	10.5019	7.56552	7.53793	8.17844	8.24	7.91817	8.18449	9.30003	9.34224	8.80698	8.58283	8.08374	8.67744	8.01216	7.89158	8.4629	9.75678	8.41207	7.62347	11.214	11.1184	11.3149	7.78358	8.89879	8.72153	7.9721	7.98221	7.78008	10.0075	9.55133	8.80217	8.69745	8.29157	8.30323	9.04733	8.17007	8.68921	8.40219	7.9138	8.53484	9.20624	9.32638	9.22047	8.30888	8.56392	8.27051	11.3983	11.3421	10.9274	11.7272	11.6629	11.6236	8.87324	8.20179	8.61596
P21550_K275_M1_1	4.98524	6.85307	4.98625	4.27811	5.81611	4.68943	3.45789	5.7137	3.60179	5.32079	5.78543	5.33004	5.028	4.70424	4.63339	7.44355	6.6067	5.1974	5.11277	5.20601	3.1631	3.95805	5.37082	5.86602	4.06651	4.32545	4.63963	5.34824	4.99922	4.37622	5.79582	4.00085	5.20009	6.78179	5.69735	4.11709	5.01728	6.69918	5.26481	14.4173	14.423	14.5297	13.3807	13.3273	13.3338	8.67034	9.12716	9.13086	10.2636	10.156	10.3616	9.43726	9.11579	9.05691	8.85247	7.21737	8.82393	9.73229	9.37358	9.25739	6.30551	5.34738	7.88027	14.811	14.9855	15.0388	14.1133	14.3239	15.9481	13.2811	13.2807	13.0181	14.4729	14.2268	14.4336	2.52364	6.64392	4.78197	5.19815	5.2243	3.63943	4.83592	4.99071	5.40143
Q99LP6_K58_M1_1	7.8151	8.21755	7.25361	8.74333	7.81723	8.61569	12.3975	12.1375	12.3235	11.5969	11.3209	11.3159	7.66633	8.64076	9.00793	10.2671	9.97267	9.82829	12.0842	12.0151	12.1388	11.9322	12.3715	12.2632	8.12493	7.9102	7.53946	8.57308	8.13506	10.2341	8.48604	7.86027	8.34694	8.39799	7.52964	8.4973	10.3786	10.6541	7.87666	9.50068	8.14345	9.0158	8.48982	8.82265	8.52375	9.74944	10.0438	9.65977	8.2004	10.3073	10.0364	8.31576	7.07089	8.24687	7.94797	8.42361	8.07092	12.0951	12.1213	11.9971	13.2604	13.3014	13.297	8.32996	7.7614	7.90612	8.37494	7.32334	8.09559	7.73164	7.54698	7.62149	8.72086	8.23971	8.67071	8.51059	7.83379	7.84035	8.08364	8.23431	7.63832	9.58739	9.76024	9.88007
P16125_K119_M1_1	7.67358	6.75017	8.24254	7.03556	8.33653	7.18179	7.43658	7.79497	8.06772	8.74273	8.34374	7.27171	7.58881	7.86954	7.94389	7.32406	7.95208	6.64002	8.62553	6.73103	7.44855	8.12843	8.27944	7.68417	12.0336	12.2932	11.8988	13.421	13.0022	12.4873	7.90503	6.41183	7.7206	8.27499	8.15823	7.52176	11.0522	10.843	10.4503	11.7133	11.2877	11.7863	11.5714	11.4703	11.4225	8.12907	8.66507	7.76065	9.6538	9.81682	9.83877	6.63511	6.76155	7.92042	7.54951	8.28184	8.53498	12.0149	11.7386	11.8077	9.06719	8.74092	8.0648	7.2012	6.81985	7.29786	7.50927	7.46305	6.82385	10.3967	10.5879	10.3136	8.66303	7.53074	7.91427	11.7837	11.9878	11.7902	13.241	12.589	12.0255	8.01055	7.19686	7.61493
Q9DB77_K435_M1_1	8.11293	8.29727	9.08444	9.99683	8.24059	9.64292	8.47945	8.81677	9.44638	7.96293	9.14555	8.46101	8.51773	8.27932	7.99403	8.86011	7.53739	8.74944	8.65389	9.87988	9.88867	10.8101	8.05614	11.0427	10.2198	9.21205	10.2049	10.5959	10.1359	10.1001	9.06191	8.89198	7.91337	9.03608	8.39779	8.74402	8.27978	8.46546	8.55202	13.6255	13.4206	8.09783	10.8172	10.8625	10.5879	8.89064	9.41979	9.86601	8.90279	8.12216	8.37186	8.39149	8.1926	8.09231	9.11701	8.63188	8.72898	8.36239	13.1111	12.9424	11.965	12.0815	11.5068	9.86013	9.78187	10.9494	8.15065	10.0333	10.3219	10.3036	8.99053	9.98984	11.2686	10.6456	8.81005	9.63084	10.335	9.45291	10.6828	10.2312	10.4681	8.7323	7.97318	8.33995
Q9EQU5_K38_M1_1	8.96414	7.92493	7.35585	10.1101	9.91289	9.87581	12.0863	12.3259	12.4005	12.5397	12.6355	12.6426	12.5524	12.3833	12.3533	13.1097	12.8719	12.4739	10.1861	10.2301	9.7325	10.326	10.2568	10.748	7.72214	8.24473	8.2137	9.97644	9.62429	9.81071	7.31854	8.42043	7.90385	7.80328	7.8539	7.53163	11.4452	11.5545	11.0974	7.85156	7.4425	7.07017	7.51839	7.69067	7.65672	8.93698	9.25868	8.75599	10.8509	10.6878	10.6144	7.48339	7.98403	7.46266	6.91873	7.33228	8.31289	7.54492	7.62266	7.32797	7.7548	7.75349	7.21752	7.6857	7.62462	7.54339	6.99974	6.92153	7.48829	7.56092	6.27076	8.13882	8.06294	8.23689	7.11404	8.54842	8.0591	8.06988	7.04845	7.23262	7.62429	11.2659	11.216	10.2638
Q91V92_K551_M1_1	6.41759	7.96884	7.43655	9.26457	9.47899	9.98364	8.55145	7.0016	7.38901	7.67643	9.24774	7.04124	5.98618	7.5328	7.12591	6.38886	6.12242	7.44163	12.1837	11.9322	12.0749	12.5151	12.6782	12.5984	7.4086	7.14733	6.0864	10.2388	8.82784	10.1671	8.21543	6.04868	8.79868	7.93551	6.20099	8.06034	5.80536	7.02621	7.02521	7.04128	5.41739	6.89402	4.92087	5.68456	6.71154	9.43092	8.94747	8.95508	9.86414	9.45425	9.80041	10.8768	10.9017	10.7387	10.1879	10.2733	9.90188	14.0225	13.9574	14.1875	14.8155	14.8626	14.9706	6.49704	7.63826	5.83701	7.35188	6.57268	6.2174	7.20772	6.77111	6.46048	7.12606	7.00887	6.73852	9.00863	8.04461	7.79903	9.70257	9.52145	9.76925	7.35448	6.6296	5.54331
Q5SX40_K848_M1_1	4.42336	6.37775	6.38528	5.26151	6.11379	3.95928	4.77801	5.30593	5.4467	5.35969	4.30776	5.04354	4.10598	5.90905	4.85158	5.81044	4.7916	5.45235	3.58308	5.34803	6.71041	6.13	7.32537	3.99608	5.49332	4.65236	6.04466	5.9089	4.6284	4.86302	6.17984	6.21879	6.186	6.21254	7.38985	7.61649	5.34852	6.77416	5.8833	13.7816	13.6386	13.8792	12.6604	12.5428	12.4618	8.35546	8.33612	8.26144	9.83127	9.62126	9.78809	9.66037	9.51266	9.70572	8.67998	9.11161	8.67145	8.33452	7.82521	8.33454	7.88844	7.8881	7.25695	14.2783	14.3206	14.3024	14.2701	14.3229	14.7199	12.5881	12.7434	12.3512	14.117	13.6289	14.0581	6.62037	3.4269	3.74102	4.04037	5.80912	5.46991	5.53672	5.09032	5.21942
Q8BJ64_K438_M1_1	10.3496	9.99007	9.58225	9.99459	10.12	10.3139	11.6941	11.9295	11.8297	9.98651	10.1834	9.92272	6.98714	7.38345	7.84832	8.19164	8.01008	8.13791	12.2072	12.121	12.2048	11.977	11.9471	11.8088	7.98285	12.605	7.26755	12.7969	12.6337	12.8372	10.045	9.43188	9.29375	6.73651	7.58451	7.67252	10.7559	10.7804	10.4922	7.18442	7.51722	7.96789	7.7091	7.69748	7.63794	8.23688	7.99316	7.28814	7.92005	7.37971	7.44282	7.75114	7.94361	7.94728	7.4261	8.44344	7.45218	11.0027	10.8615	11.1339	10.9789	11.1539	10.9549	7.69671	7.8995	7.44804	8.54605	7.00184	7.35473	8.41189	7.6997	7.07429	6.93305	7.35341	7.47688	7.97627	6.71186	7.22008	7.6492	7.61056	8.25172	8.16304	8.08272	8.71206
Q9ESU6_K1189_M1_1	8.92404	6.23223	6.62015	9.55	8.62164	10.1895	12.1149	12.0173	11.8475	12.5976	12.6736	12.6636	13.4783	13.4314	13.5653	13.2612	13.1556	13.0776	8.92297	8.99323	10.0258	9.15654	10.3542	10.0886	8.76932	7.90023	6.69902	10.4224	9.1526	10.4448	6.96684	8.18448	7.14997	6.88536	6.71393	7.49862	7.37133	6.25652	6.35025	6.70091	8.01738	7.07985	7.29102	7.59846	6.65877	8.93978	10.3661	9.97446	11.6066	11.2457	11.6632	7.59235	7.5604	7.43332	7.79694	8.09414	7.14537	7.66303	7.29686	8.07061	7.4595	5.53219	7.71752	7.98321	8.03657	6.37814	7.45698	7.79601	6.97363	6.90336	7.7609	6.98308	7.32891	6.8905	7.57728	8.40507	6.56364	7.81317	10.1819	6.62239	9.01744	10.0142	10.2486	10.3275
Q9D8E6_K372_M1_1	12.2763	12.0748	12.1383	12.8623	12.8427	13.0218	11.3597	8.15494	11.2146	6.85486	10.6434	10.6744	8.47082	8.49967	7.20761	10.3783	10.3905	10.3432	13.378	12.929	13.2135	13.0098	13.0257	12.8991	10.3511	10.4501	10.1889	11.1834	11.1288	6.54217	9.17029	8.72013	9.39393	7.62001	7.03448	6.96864	10.1982	9.46306	7.46022	7.53323	6.64509	8.48165	6.86922	7.20657	7.84111	6.60203	7.91743	9.13052	6.92914	6.50649	9.4476	8.13016	6.7986	8.60311	7.36612	6.70352	6.95203	7.47004	7.46753	7.41772	7.80964	6.7589	7.20186	7.85678	7.40786	6.60715	7.98744	8.63105	8.77831	6.6143	7.97234	6.67494	7.31672	7.04908	7.05556	7.44455	7.96047	7.47657	8.11349	8.09519	7.62976	7.41813	7.15814	10.6016
Q8VDD5_K102_M1_1	6.20819	7.81582	7.2605	9.83014	9.52864	9.08909	11.3871	11.0571	11.2246	12.2837	12.2328	12.2943	10.5958	10.8895	10.5096	12.0424	11.2146	10.8361	10.6861	10.5259	10.8003	11.8853	11.8071	11.9718	9.84293	10.0481	9.95262	11.545	11.3084	11.3496	8.01186	6.39926	7.09042	7.33672	7.25699	7.18237	6.91983	6.20676	6.2608	7.37983	7.56317	6.49894	6.70312	7.06933	7.56563	11.0253	10.7958	10.1777	12.3131	12.0897	12.2671	7.59242	7.08514	6.84952	7.28905	7.83382	6.77581	7.10496	7.3171	6.97482	8.26914	7.49789	8.2493	6.47753	7.54137	6.78007	7.27139	8.39241	8.12336	7.54166	7.34116	7.32556	6.14929	7.0495	7.90986	7.25157	7.65957	8.04167	6.41322	8.31315	8.07885	8.14441	5.86282	6.69329
P47934_K281_M1_1	6.78401	7.76253	7.23838	7.5497	7.10315	7.38335	8.95229	8.63146	8.61755	8.58983	8.77882	7.25212	7.3894	7.55642	7.52612	7.59385	6.26228	5.3997	6.59321	7.0377	7.33899	6.74744	6.45556	7.24663	9.77666	9.54724	9.3331	9.93122	9.82415	8.91134	7.65166	6.92677	6.9364	7.37323	6.77926	7.37871	9.78535	10.3226	8.87016	12.6219	12.4775	11.9209	12.0016	11.9719	11.9876	6.63323	6.98198	6.25088	8.52865	8.97378	9.02932	6.06032	7.47237	7.17872	7.82407	6.4653	6.9314	14.6733	14.247	14.5388	13.1306	12.7794	11.6631	9.59997	9.23453	8.76817	7.59997	5.96034	7.40192	10.536	7.38991	10.667	9.50075	7.01738	6.82615	9.16917	6.92476	8.63442	9.91739	9.93869	9.73022	7.47214	6.47317	7.03161
P68510_K77_M1_1	7.52536	7.04208	7.26185	6.8092	6.66196	6.59157	8.96741	10.5362	10.4786	6.47012	10.8985	10.7772	7.06186	6.91549	7.59143	8.92149	7.7971	8.20699	7.7833	6.47266	7.7298	8.15174	9.45853	9.49421	9.14653	7.43761	7.38528	9.78615	10.6535	10.7185	9.70062	7.73623	7.34728	6.64758	7.02164	7.48679	11.8712	11.222	10.9848	8.88604	9.85162	10.3577	7.87604	8.57402	7.63576	9.1708	10.5597	9.45717	9.80138	10.1542	10.6525	7.88619	7.22823	7.09616	6.20142	6.55341	7.69	7.58742	7.11365	8.0238	7.18361	9.35748	6.60397	7.4987	7.19207	7.13008	8.21465	6.86413	7.17739	7.7661	8.04838	7.18341	7.5368	9.07139	7.2761	12.6257	12.7394	13.5855	13.2032	13.8255	14.0382	10.7053	10.0864	10.9984
P09671_K108_M1_1	8.32543	8.17012	8.93137	9.37785	9.82085	9.53606	8.37727	8.97998	8.60411	7.32208	9.07001	8.31834	8.44069	7.59374	7.05017	7.40197	7.86813	7.66827	11.8332	11.8562	11.8346	11.8893	12.0584	11.8954	10.6958	10.5672	10.6172	11.4191	11.1939	11.3872	7.42222	7.70056	7.32745	7.45489	7.32092	8.22209	6.99933	6.9195	7.50282	11.7506	11.7962	11.6367	10.6902	10.6284	10.3147	8.2005	8.2382	8.52344	7.09693	7.5971	9.01496	7.84942	7.97208	7.36836	7.8666	7.57252	7.19176	12.7695	12.7687	12.9618	7.27766	7.53862	7.2797	8.23545	8.23358	7.75331	7.45861	8.03211	8.32739	7.28385	7.14634	7.46387	7.76036	7.35662	8.2691	10.2437	9.37872	6.92184	10.2529	10.1153	10.2866	7.61809	7.7551	7.2718
Q2TPA8_K116_M1_1	6.6128	6.70147	7.64222	6.93078	7.42841	5.72042	10.0517	9.76983	8.12665	9.64537	9.36101	6.58753	7.80813	6.23397	7.24679	5.16369	6.92967	7.1639	11.3406	11.2358	11.2587	12.6449	12.7024	12.3266	10.0841	9.75278	9.39282	9.60656	8.91371	8.04936	7.17984	6.58382	6.75901	7.01824	6.40917	6.94732	7.66745	5.81416	6.46874	9.07266	8.97514	8.93098	11.7756	11.7466	11.461	5.8621	7.12039	7.89042	9.24395	8.8463	6.66246	7.40081	6.71057	6.46162	7.32658	6.77211	7.659	14.5132	14.2438	14.299	7.30175	6.36664	6.60514	10.6075	9.72796	9.60961	6.37665	6.38688	7.19327	9.70093	9.94037	9.48785	6.80888	7.52048	6.58965	10.3673	10.5239	9.67073	10.7892	10.4939	9.84435	6.59622	7.60232	6.53827
Q8K363_K448_M1_1	9.28099	8.69441	8.10186	11.2981	10.4009	8.6945	12.3583	12.3844	12.5201	13.2504	13.2935	13.0576	11.7285	11.5601	10.421	10.8032	9.77177	7.4157	10.6937	10.4551	10.744	11.57	11.7966	11.7185	8.69256	8.79648	6.97299	11.0297	11.1168	9.62692	6.76408	7.23767	7.16775	7.81565	8.17594	7.60583	8.41836	8.86606	8.31085	8.01702	7.49092	6.65315	8.11379	7.5156	7.10717	7.9653	7.4575	7.05525	10.1393	10.2889	9.7779	7.16467	7.65022	7.52777	6.50441	7.21029	6.63622	7.14302	7.91032	7.18294	7.18749	7.16672	7.52928	7.7146	8.05823	6.93539	7.55577	7.01697	6.5639	7.87214	6.85527	6.98667	7.73459	7.21373	6.81987	9.15769	7.76174	7.72018	9.87321	10.0771	9.66111	7.55809	7.45497	7.16979
P27659_K393_M1_1	11.7465	11.1178	11.3841	12.1473	12.3012	12.5267	10.4952	10.5072	10.3782	10.4963	10.2291	10.3046	7.03179	8.65606	8.22776	10.5034	10.5089	10.4263	11.6637	11.6018	11.599	11.5572	11.4947	11.6315	8.27282	8.0257	7.99377	10.4291	10.2731	10.2868	7.30418	7.79915	7.96932	8.22353	7.5373	7.35912	8.10502	7.77677	7.9033	7.85002	8.2049	8.37745	7.62112	8.62648	7.57905	8.17197	7.72656	8.50665	8.78739	8.62655	9.17964	7.92126	7.86263	7.33862	7.58593	8.20028	7.80407	7.97166	7.86542	7.22677	9.63024	9.16925	9.80555	7.76853	7.80481	6.9695	9.05991	7.30289	7.78211	8.62259	7.24735	7.92554	7.67989	8.27706	7.96363	8.17923	7.85042	8.22834	8.63575	9.17782	8.95042	9.86586	9.94669	10.1493
P41216_K52_M1_1	5.6039	5.87959	6.35649	6.21422	6.15061	5.55081	6.6845	6.59153	6.36085	6.12664	6.98168	6.1285	7.09743	6.09614	6.74206	6.59252	5.42983	6.8139	12.201	12.1148	11.9199	12.8614	12.8551	12.8356	6.15583	6.57289	5.7012	9.54516	9.44004	9.45605	8.00656	6.8425	6.06132	9.02748	7.30841	7.33044	5.12045	6.00924	6.40548	11.2228	10.0318	10.7565	10.1538	10.6457	10.3159	6.8726	6.35101	6.29511	6.73584	6.38248	7.18465	10.73	10.4018	9.6377	10.3298	9.65589	8.95341	13.4751	13.4137	13.5989	13.3039	13.146	12.6351	8.95333	7.23521	8.68877	6.86773	6.85943	6.41418	8.21088	8.73188	6.17236	8.59713	8.57109	7.62076	6.9978	6.39161	6.4671	5.585	7.06181	5.62485	6.61909	7.8063	7.50984
P24270_K449_M1_1	5.20427	4.23494	4.11905	4.79345	4.70652	4.63374	11.4791	11.5083	11.2381	10.6254	10.49	10.0076	6.38582	4.79342	5.22218	9.04838	7.90548	8.21568	13.9218	13.6791	13.7866	14.6077	14.7132	14.6871	13.8947	13.9981	14.0037	13.5153	13.4277	13.2256	6.21905	4.82912	3.81326	2.6188	4.72317	4.27265	8.79007	8.67079	9.09208	4.82121	6.10382	6.5461	4.78776	5.95102	5.0478	8.79778	9.3861	9.17703	10.7614	10.3657	10.6865	4.98855	4.51909	4.86606	4.87475	4.46881	5.6517	3.97953	7.35007	8.45528	4.86219	7.50376	7.51881	4.3543	5.90287	6.74202	6.69222	4.07238	7.33297	4.49615	5.71411	5.8086	4.61386	5.35282	4.4525	5.97663	2.7481	4.21127	4.75501	5.66852	7.08564	5.76583	7.43512	6.77397
O88986_K380_M1_1	11.7453	11.6665	11.4235	14.2908	13.9641	13.2986	10.6939	10.8275	10.8997	10.3098	10.0141	10.0134	4.95842	6.05489	4.63144	7.4132	6.3714	5.83402	13.1846	12.981	13.0855	14.2262	14.2026	14.0872	8.6338	8.72708	8.33996	10.126	10.326	9.80825	6.24799	4.29671	7.04492	5.43071	6.07052	6.78836	7.1775	7.47298	5.08846	5.86719	7.33639	7.68185	4.27743	6.38627	7.14586	7.73832	7.551	6.07595	9.01502	8.92294	9.02396	5.62171	5.56616	4.71103	5.95397	6.47493	6.39928	8.62024	8.60501	8.92971	5.01369	5.56036	5.58139	6.80657	5.27211	5.71084	6.34	5.99097	5.67987	6.38402	6.70098	4.81516	6.05034	6.34901	5.23253	9.0783	9.42175	8.57682	9.17804	9.07782	8.84119	5.35423	6.62349	5.60037
Q91YT0_K71_M1_1	7.19076	6.16852	7.00765	6.83267	5.48048	7.10368	9.20518	7.1161	8.31925	7.38566	7.27424	7.22578	6.47331	5.70051	7.2414	5.88382	6.1002	5.70323	9.38003	9.09192	8.96599	8.97429	9.46602	10.4904	8.19934	7.01261	9.2042	10.8501	10.1975	9.59251	6.35645	5.83518	6.99659	6.28068	5.88686	6.84245	6.53201	9.11881	6.4282	11.8373	11.7729	11.0244	11.8267	11.6482	11.4405	6.39196	6.38778	7.08735	6.30111	6.86077	6.8435	6.47245	4.38599	6.48847	6.7822	7.52641	6.58265	12.8712	12.6493	12.7786	12.1249	12.1108	11.2579	5.93583	6.47258	6.20143	7.89165	6.7943	6.1353	7.12678	8.56583	8.51332	10.5136	10.1198	8.87962	10.7806	10.8442	10.8891	11.4175	11.3237	11.2522	7.01756	6.88861	7.29627
P10126_K273_M1_1	9.61055	9.87427	8.73232	12.4051	11.722	9.9209	10.6475	10.4694	10.4838	10.9649	10.8235	10.7909	6.77349	8.35358	7.78042	7.57185	6.51294	6.0226	12.8821	12.7673	12.8161	12.9181	12.9651	12.7176	9.73343	9.83445	9.28544	10.3593	10.0567	7.61621	7.31772	7.05021	7.4763	6.32428	6.18463	6.95612	9.17624	9.76257	8.42286	6.66933	7.39717	6.76231	6.60164	6.20738	7.51588	7.82484	7.08482	5.87198	9.24977	9.27869	9.30373	6.66582	7.7541	5.61386	6.20797	6.60767	6.20389	10.8449	10.5019	10.8484	9.80575	9.29199	6.80572	7.7386	7.31029	7.06799	6.62205	7.51211	6.50406	6.4724	7.10895	7.15902	6.32438	6.53769	7.16307	7.69733	7.32421	6.90044	7.62744	6.77632	7.66777	7.04292	7.38463	6.94239
Q99KQ4_K330_M1_1	7.65753	7.3005	7.7256	6.56939	7.70849	6.32654	9.47323	9.54776	9.95401	8.90878	6.89085	7.16538	6.75418	7.77704	6.80161	8.85774	7.36242	8.09949	11.3004	10.9072	11.2514	11.6669	11.8161	11.7013	10.2687	10.2403	10.127	11.3144	11.1831	11.345	8.33229	8.08894	7.6655	7.38106	6.09883	6.8128	6.84891	8.99817	7.30646	9.11323	8.80257	6.98233	7.21327	6.54768	6.72327	6.2442	6.83994	6.41203	8.759	6.25974	6.84785	8.99206	9.00641	9.27312	8.28678	8.39364	7.05323	12.5384	12.3598	12.4904	13.0377	13.2717	13.5019	7.57082	7.92343	6.37726	6.72003	6.13748	6.32844	6.72145	7.18039	7.62532	8.3901	7.70377	7.4112	6.7567	6.92034	6.54379	8.372	6.12083	7.83301	5.91529	9.05091	8.73231
P16015_K135_M1_1	3.77568	5.88011	4.88673	6.16755	3.72182	5.32914	9.09905	8.5577	8.94741	9.22162	9.45034	8.6466	3.86019	5.13768	4.0651	6.07811	4.62382	3.61331	14.9871	14.9363	14.7189	15.717	15.65	15.3127	7.94701	7.88489	7.88408	7.91896	6.8995	6.07159	7.43756	3.991	2.73313	6.33155	3.90624	4.26768	3.02249	5.4001	6.01441	7.16251	4.45418	7.32847	9.01126	8.60073	8.61894	4.53753	3.88816	4.29762	9.44055	9.25183	8.7089	4.32422	3.01068	4.84043	4.28071	4.58501	5.06404	15.8536	15.623	15.642	8.88294	5.08539	8.9516	9.78361	8.92918	5.9447	7.05729	6.22814	5.62936	12.4213	12.5316	5.51953	7.40425	3.97728	7.01067	4.71025	4.36193	4.63501	9.0533	3.09923	8.02343	4.74742	5.44139	4.46768
Q7TNE3_K197_M1_1	7.31853	7.47542	7.43636	9.36084	9.36794	9.69971	10.6311	6.97212	9.98047	11.5478	11.6404	11.3602	10.3491	10.1475	10.5858	12.2341	12.019	12.0101	7.16505	8.00943	6.97828	9.77594	9.72722	9.79763	7.89639	7.62216	7.55367	10.3141	10.0579	9.85214	7.32045	7.36297	6.9676	7.69049	7.62965	7.72331	11.8833	11.7459	11.5366	9.12085	9.17621	7.27856	7.79194	8.12238	8.28181	8.88477	7.53233	7.82062	10.3409	8.02556	10.4061	7.5786	7.24657	7.53651	8.19489	7.82298	7.94177	7.59112	7.23546	7.93552	7.20416	7.47874	7.86737	8.05213	7.27467	7.37429	8.78585	7.36118	7.92293	7.77939	7.5296	7.60084	8.09254	8.43375	8.29127	7.56422	8.9752	7.31074	10.2169	10.1138	10.1495	9.7203	8.50599	10.1446
P24270_K169_M1_1	3.32623	6.20992	5.6304	6.50007	4.00171	5.22986	10.3833	9.69004	10.2301	3.36277	8.22857	5.24661	6.01804	5.0139	5.76266	8.14094	7.07706	5.64327	14.0257	13.881	14.0333	13.9874	14.3912	14.2166	13.7951	13.9281	13.7484	13.1708	12.7961	13.0215	8.75405	8.90798	8.63026	5.3496	7.7377	7.1039	6.07501	5.38038	5.64563	5.87873	4.80252	5.07328	4.78692	5.08312	6.01231	9.16248	8.76598	9.26522	9.29008	5.18048	8.20319	9.20909	9.46196	8.47064	8.01259	7.96599	6.66965	8.19919	6.16356	8.48333	8.93797	9.38356	8.80704	4.80872	4.8896	4.43478	5.47382	6.31609	5.29105	4.72737	5.49076	5.44246	5.668	6.5671	6.58055	5.63978	5.23422	5.49408	5.07841	5.76442	5.44221	5.26932	7.18904	6.91666
Q99KB8_K301_M1_1	9.46656	8.58671	8.41745	10.8814	11.0243	11.2343	9.29361	9.38281	8.88377	6.45899	9.15569	6.99479	6.7468	4.80828	6.0268	6.03929	6.96313	6.22223	11.9499	11.9365	12.0965	13.7489	13.7204	13.7209	11.8307	11.5065	11.7685	12.3779	12.3951	12.0991	4.93461	6.3239	6.31429	5.31278	6.25904	5.90967	6.09029	6.27372	6.44534	5.14371	9.17585	9.74271	6.41353	7.94497	8.54122	7.48083	5.81432	7.22172	6.18609	5.56464	7.40345	5.67567	7.53525	6.59066	5.06241	6.3562	6.80069	8.26474	8.83539	9.87191	11.8206	11.4024	11.3886	5.39547	7.20873	6.36085	7.34532	7.90991	5.56099	6.15542	6.64206	6.73518	8.61434	9.62591	8.44298	6.19128	6.16657	6.34147	5.72086	6.20281	5.58826	6.22041	5.88169	6.07868
Q9D8B3_K14_M1_1	7.02948	7.97114	7.37319	10.043	10.1029	10.1298	11.8344	11.6809	11.8906	12.292	11.9948	12.1073	12.0202	12.0839	12.3577	11.8394	11.6048	11.4346	8.36167	6.77702	7.17105	6.94577	8.41602	8.49884	7.26509	7.56238	7.62196	9.18627	7.41648	6.97044	7.45351	8.02735	8.3937	7.40756	7.69379	7.09517	10.13	10.3021	7.76953	8.21276	6.76128	6.61203	7.60149	7.03721	7.20281	9.99046	9.76369	9.76196	9.49653	8.85215	9.49828	7.5114	7.41487	7.18999	7.86265	7.98398	7.30713	6.51864	7.34725	6.37081	8.80285	7.10144	7.1781	6.33339	7.48468	7.30441	7.67221	7.04423	7.07785	8.08989	7.44438	7.7162	7.29836	7.833	7.76226	9.04535	8.82032	7.25957	9.10736	9.09251	9.17673	9.39297	9.55466	9.26941
P70404_K129_M1_1	6.02149	5.77917	5.58656	6.05405	7.7126	5.89357	5.46062	9.61403	8.23907	6.34723	5.89532	8.22554	6.88931	5.0722	5.99934	5.84955	4.62159	6.85163	5.491	5.27156	5.75763	7.82488	7.71888	7.37246	8.81956	7.4346	7.78433	9.56633	9.50741	9.5169	6.83472	5.37633	6.63813	5.47405	5.3907	6.5888	4.5594	6.40485	4.63939	10.4238	10.9121	11.0261	5.22403	6.26623	6.45468	7.0971	7.27037	5.52713	4.75859	5.06681	8.48441	5.63488	8.06685	8.03878	4.97791	7.25381	5.05219	14.0676	14.0004	14.2065	14.6813	14.682	14.7721	5.45724	9.29906	9.57472	8.0619	5.66426	9.60922	9.51309	9.35507	8.51196	10.1997	6.84265	10.6122	9.53916	10.5797	10.1678	11.4621	10.7648	11.3423	4.87232	5.60529	6.81696
O08528_K312_M1_1	6.04208	6.68204	5.76671	6.02011	5.81843	6.06076	6.20715	6.55964	6.00865	5.95457	5.32344	6.42922	4.64748	5.8536	6.71373	6.7882	6.90436	7.26947	6.27797	7.51008	6.48514	6.38635	4.92431	6.65401	6.10486	6.64163	6.05821	10.9043	10.6594	10.8656	8.81959	8.65943	9.14558	7.34832	8.34478	8.97541	5.40016	6.74777	5.81404	10.3747	10.4827	8.5133	7.76945	6.88982	5.37986	5.29235	8.00362	7.97232	6.17984	6.56589	5.23061	10.2331	10.1704	10.037	8.16962	8.50486	8.62262	12.5987	12.6083	12.8214	13.1392	13.209	13.4144	8.15005	6.81095	9.30633	6.87785	7.80132	5.77844	5.91485	5.7803	6.29902	6.67864	7.68976	8.0891	11.3868	11.5266	11.4298	12.3602	12.2512	12.4802	8.53737	8.23583	8.84938
G3X8Y1_K293_M1_1	6.20818	6.34011	6.52258	8.33099	8.89482	8.57027	6.96964	6.89217	6.41591	5.69692	6.61386	6.57403	6.45944	6.0427	6.23358	5.54281	6.38336	6.40277	11.097	11.0712	11.2481	11.2431	9.96263	11.189	8.89408	10.539	10.6267	6.88648	10.8816	10.9679	6.31303	6.02932	6.73469	6.31857	6.96662	6.89621	6.80635	5.18424	9.23466	11.1369	11.109	11.2025	10.1344	10.1723	10.1844	6.49093	7.87662	8.54547	8.44013	6.7601	9.03254	5.89254	7.59319	6.86391	7.94463	6.47404	7.3158	11.6932	11.7471	11.8868	12.3339	13.1588	13.3324	6.22809	6.89833	7.10703	7.21121	5.18225	6.71422	8.4857	6.40638	5.71051	10.9121	10.3971	10.4993	6.40856	6.5523	7.58679	6.19544	6.18941	6.40676	5.77813	6.44128	6.40928
P51174_K240_M1_1	7.30837	6.8416	5.47891	6.60811	4.96888	5.90702	9.32418	8.50989	8.5258	8.70364	9.39868	8.86727	6.349	7.50735	6.43677	7.12898	5.96992	6.56151	11.8159	11.6153	11.8291	12.7147	12.6692	12.5757	8.86479	10.2172	9.35993	10.0383	9.63124	8.01477	6.15389	6.62122	6.40973	5.75114	7.53268	5.94138	5.75141	5.82353	6.43147	10.6994	10.672	9.45289	10.9244	10.8601	10.3972	8.99535	8.53834	7.31128	9.9534	9.95803	9.89559	6.019	6.95733	5.96258	5.93109	6.07416	5.23614	13.7287	13.5867	13.6252	6.42481	6.86243	5.81546	5.43486	6.18787	5.9233	6.32782	5.97885	7.17334	6.40512	6.94073	6.17773	6.24253	5.97763	6.58378	8.64194	9.18361	8.57195	9.09861	9.45451	9.26958	6.38372	6.49968	6.13662
Q9CQR4_K108_M1_1	6.55927	6.08531	6.25953	6.82777	7.15805	5.95476	11.2374	11.0379	11.2832	9.93885	9.91101	10.4819	6.88636	5.74201	5.99793	7.29517	7.11832	6.152	9.14695	9.00115	10.0574	11.6503	11.6698	11.4655	9.38101	9.44751	9.53351	10.6739	10.363	9.43656	5.69267	5.8309	6.56334	6.64649	6.30049	6.14278	5.94515	5.31621	6.35375	10.4699	10.1834	9.38758	9.48945	9.84833	10.0508	5.70249	6.85019	7.47883	5.95572	6.56386	7.63692	6.93733	6.53624	5.8299	6.22883	7.06097	6.31681	14.0244	13.915	14.0754	9.76482	8.9468	6.01945	9.48381	8.30114	6.55662	6.72775	6.78661	5.6345	6.32584	8.32982	8.30274	5.77701	5.9971	6.14252	7.58705	5.35687	6.24545	10.6959	10.1838	10.2852	6.83302	6.48579	5.81781
P50285_K480_M1_1	6.53998	6.43402	7.6251	6.89731	6.56409	6.83907	6.22384	6.70142	5.6964	6.26733	6.03216	5.76606	6.383	6.43078	6.64299	6.64485	6.85105	7.08458	12.0399	12.0086	12.0738	13.004	13.1186	13.1465	11.216	10.811	11.1851	11.89	11.8596	11.8648	8.29558	8.06182	8.6276	8.8904	8.34632	8.29419	6.47829	6.49145	6.59835	7.51734	5.13079	5.30513	4.97118	6.53215	6.38769	10.0465	10.1169	10.0896	10.155	10.2055	10.0959	9.26639	9.12685	8.9857	8.78937	8.71591	8.3967	9.27244	9.68493	9.50486	11.5519	11.5802	11.618	5.74155	7.63449	5.53197	6.0419	6.43215	5.9698	5.80378	6.09453	6.75591	6.55663	6.88793	6.06871	6.54308	5.6583	5.76526	5.26106	5.45346	6.21491	6.17769	7.29741	6.68553
Q9DC71_K91_M1_1	6.4647	6.97479	6.80913	8.62914	7.41995	8.89365	9.86357	10.0826	9.95847	6.52826	7.41226	5.97248	6.64435	7.11596	6.58895	8.778	8.3535	7.63764	11.3273	11.0474	11.0182	11.3454	11.51	11.4267	9.64167	9.80434	10.0649	10.8365	10.8967	10.957	8.02983	7.12579	7.5313	7.18384	7.32835	7.28712	7.32586	8.18632	6.80883	9.82502	10.2392	10.3548	8.16288	7.13182	7.97794	7.53563	8.11296	8.34713	7.83822	7.27391	7.83964	7.87526	6.77469	6.87716	7.47656	6.42324	7.69773	11.2453	11.3586	11.4719	7.30495	12.6794	12.7657	8.00964	7.74507	7.58886	8.22029	7.50049	6.47953	7.20719	7.27925	6.76821	7.9784	8.73595	9.20484	8.82519	8.6049	8.96046	6.62977	9.45486	9.56681	6.70263	7.01975	7.57344
Q8CHH9_K251_M1_1	7.06563	6.81715	7.41741	6.64136	7.76318	6.26739	7.37044	6.49618	8.9791	9.46144	9.44537	9.40598	6.93086	6.39416	9.28837	10.2613	9.86738	9.98007	6.85237	7.87724	7.44349	8.21207	7.99261	6.90563	7.04358	7.46787	6.65463	9.18787	9.26146	9.39615	8.35352	6.81478	7.04401	7.15268	6.24721	6.71233	7.10049	6.65995	6.15939	6.71653	6.46014	7.19083	6.77757	6.63682	6.70292	11.2416	11.458	11.267	11.6481	11.402	11.4303	7.98422	7.77335	8.0486	6.15499	6.38323	7.00533	8.78201	8.85306	9.4245	9.76499	9.70891	9.74097	7.50672	7.22212	6.50777	6.65526	7.02587	7.94317	6.96722	6.78065	6.59252	8.44784	6.69156	8.01778	12.1259	12.2572	11.8805	12.7152	12.5736	12.7311	9.81147	9.63243	9.25669
Q9CQI6_K7_M1_1	6.68629	5.29594	6.45299	7.71506	6.9847	8.1524	11.3678	11.1734	11.2343	10.2128	10.8137	10.609	11.27	11.2411	11.9602	12.7455	12.4536	12.5947	7.56435	7.61947	7.5476	8.77153	8.89331	8.64582	10.1346	9.68912	10.2493	11.829	12.0289	11.9424	9.14126	8.73152	9.16408	7.13677	7.09875	6.84238	7.59639	6.67329	6.75101	7.2332	6.86346	7.13068	7.1301	6.2095	7.85339	9.26289	9.65891	9.50933	9.38725	8.68643	9.60386	8.61314	7.6613	8.07209	8.95863	9.10159	8.33315	6.98859	7.72024	6.54231	7.91746	6.48987	6.23845	6.76058	6.92487	6.94671	8.21783	6.5926	6.49615	6.5469	6.71286	7.35004	6.5404	7.15184	7.30228	7.165	6.55629	6.84208	6.73252	6.68223	6.32568	8.21373	7.56337	7.60672
P19096_K2431_M1_1	5.54633	5.76268	4.75585	5.13869	5.37331	4.2492	4.66241	7.49521	4.52841	7.1333	5.02738	7.08114	6.0278	4.97458	5.08688	5.81996	4.79921	6.0219	10.6446	10.5196	10.7347	11.5765	11.696	11.4396	5.52164	5.54798	3.63251	6.27403	5.50319	7.08463	10.2657	10.0029	10.1834	11.0106	10.8329	11.0814	4.54646	4.16365	6.39946	5.90414	5.50247	6.20311	4.59415	5.10626	4.35291	7.57466	7.71305	5.11772	7.32067	7.63347	8.19601	11.6459	11.6183	11.5935	11.1432	11.3314	10.9263	13.4275	13.4806	13.6116	13.3775	13.3171	13.496	5.48185	5.24285	4.26021	5.1926	5.4854	6.01754	5.54935	5.45409	6.32666	5.01853	6.03048	5.75479	6.71529	6.62807	4.12105	6.4309	7.25352	6.01315	8.02274	8.36145	8.74794
O08788_K1161_M1_1	6.93903	7.28685	7.5497	7.50956	7.87073	7.93468	10.1321	10.5163	10.4937	9.94438	10.0688	10.3491	7.95028	7.72573	6.85848	6.03346	7.55527	7.20449	9.2899	8.98976	8.69477	10.3603	10.3379	10.3078	10.6282	10.0572	10.3227	10.896	10.9363	9.43637	6.82983	7.74304	7.06655	7.78534	7.3119	7.16089	9.52213	8.65863	8.08775	6.71598	6.8232	7.05244	7.40267	6.96852	6.95894	9.52628	8.8672	6.72989	10.4915	10.2789	10.5602	7.46359	7.67131	7.84587	7.49332	6.57676	6.70102	11.3958	11.358	11.3137	11.2528	10.8101	9.1024	7.37659	7.13459	7.33248	7.20278	7.38479	7.65771	7.66649	7.17804	7.13073	6.25113	7.72623	7.56409	9.21662	9.84737	9.28862	10.293	10.0358	10.2373	6.48185	7.40738	7.59847
P51863_K300_M1_1	5.03739	5.64425	6.29757	8.66131	9.02268	9.31182	8.23599	8.32241	7.6523	8.62909	8.56646	8.68902	8.18836	5.9771	5.81512	8.64561	9.16282	8.54383	10.1312	10.053	9.9915	9.51726	9.38622	9.39418	13.5556	13.5294	13.6242	12.4697	12.4361	12.3986	7.25134	6.6469	5.16573	6.39382	6.58025	5.71628	4.73523	5.95176	4.8072	5.53714	5.89277	7.17911	5.87497	5.79929	5.7063	7.49478	5.68209	5.94925	8.57043	7.81547	8.33632	7.11623	7.50541	4.85134	5.45786	6.29885	4.40633	7.95936	5.12541	7.25913	5.71041	5.7218	5.89736	5.12604	6.12172	5.05893	4.86944	6.38476	6.06388	5.11085	5.67749	6.04868	4.81889	3.82861	5.96072	11.9894	12.232	11.8682	12.9126	12.8946	13.1369	5.65911	5.9769	6.77726
Q5SWU9_K1333_M1_1	5.3714	5.22946	6.44476	5.61275	6.24675	4.59939	5.45288	7.34633	5.95724	8.06198	5.87445	7.77518	6.00656	5.49744	5.70061	7.03661	7.082	5.24068	10.6511	10.4787	10.3049	11.3092	11.1427	11.1796	6.05879	6.22276	5.41289	7.25134	5.95533	6.11531	9.15885	8.68416	7.82942	9.86347	9.32297	8.95911	6.21057	8.5457	5.95932	6.57176	5.05878	5.88494	6.35853	5.02164	5.5929	8.08008	7.93178	8.3625	9.02352	8.78738	8.76144	10.0004	10.1859	9.77814	10.0203	9.23681	9.15242	13.8447	13.7008	13.8454	13.5666	13.5872	13.5093	6.21566	5.91018	6.4539	6.71113	6.79494	6.25095	5.57811	5.79448	6.80124	5.52653	5.65256	6.78441	5.51529	5.61467	5.07996	8.75727	8.48876	8.3755	5.575	9.00076	8.84882
Q61316_K687_M1_1	7.40939	7.68532	7.30089	7.564	7.54024	7.91268	11.3979	11.3934	11.335	10.7093	10.7099	10.5616	7.38541	8.59303	8.97888	9.99477	9.85509	9.74893	11.3347	11.1429	11.2178	11.2371	11.1559	11.109	9.79715	9.70318	9.60403	10.0543	9.63463	7.57444	7.59585	7.64727	7.15973	7.33532	7.67711	8.07707	7.2406	7.22641	7.26203	7.97053	7.54949	6.61237	7.75316	7.93168	7.69747	6.90545	8.1976	8.71059	7.67653	8.58096	8.5732	8.01255	8.05985	8.10409	7.86392	8.52767	7.28205	9.22489	9.02995	8.98056	10.1308	7.87209	10.0587	7.668	7.82121	6.99029	7.41861	7.90952	7.56091	7.67938	7.96643	7.74105	7.37825	6.88926	7.78016	7.8006	7.2145	8.18335	9.09507	8.66912	9.34316	9.35032	9.31327	9.33249
Q8C650_K350_M1_1	7.6518	8.64974	7.54984	8.20433	7.7561	7.76073	8.52386	8.51141	8.48145	9.57098	7.49378	7.72837	7.28019	7.76282	7.77699	8.89602	8.29236	7.63286	10.5204	10.3822	10.3966	10.901	10.7618	10.8037	7.15764	7.37042	7.59485	8.17406	8.26558	8.14699	10.8525	10.3237	10.4387	9.34167	9.09671	9.26756	7.54603	8.03405	8.67823	8.05414	8.00066	7.78717	7.98539	7.88804	7.16836	9.33506	9.587	9.69473	9.69017	9.40469	9.54909	10.1725	10.2427	10.0225	9.57999	9.71323	9.13428	10.4146	10.3267	10.4031	11.1883	11.1532	10.9977	8.08144	8.5133	8.05978	7.55153	7.9426	7.62527	7.87782	8.07225	7.60318	7.74231	7.54915	8.04166	7.92028	7.79846	7.8467	7.91156	7.92195	8.04397	8.80309	8.93943	9.17054
P14152_K179_M1_1	7.38474	7.36347	6.79375	7.90138	8.1212	7.04425	9.15415	9.25425	9.72875	8.93447	8.91758	8.10371	7.51005	7.29976	7.50774	8.0614	7.6712	6.58717	11.5161	11.178	11.3927	12.0557	12.1943	11.8131	10.7953	10.8226	11.0745	11.0467	10.6606	10.4632	7.50926	7.22137	8.45337	7.50004	7.39714	6.80064	6.4929	7.16018	7.40141	8.31186	9.18072	8.84883	9.01395	8.85985	9.00125	7.36824	7.74172	6.61257	7.59724	7.17783	7.56165	7.3791	7.04333	7.84157	6.86051	6.47345	7.04568	11.0329	10.8359	11.2383	9.78194	9.47262	8.50157	6.09182	7.9466	7.59032	6.95206	7.45698	6.81953	8.40509	7.17222	7.074	6.96285	6.75587	7.62888	8.77664	8.42945	8.26434	9.54312	9.0112	9.3508	6.92062	7.01928	7.46996
Q5U458_K364_M1_1	6.517	6.30613	6.67471	6.77818	6.64164	6.57805	10.1919	9.7517	10.0779	9.76709	9.97169	9.8657	6.93268	6.53998	4.7773	6.01886	7.27524	6.54116	11.5813	11.4781	11.8307	12.1453	12.2438	11.9737	9.98097	9.88875	10.2235	10.4028	10.0626	8.87652	6.54339	5.33282	5.4923	5.43821	5.77527	6.61815	7.58387	5.90737	6.9181	7.00848	7.01978	6.47098	8.41107	7.74928	6.13729	6.52313	5.70823	6.32622	9.07852	9.00805	9.51811	6.04654	6.32378	6.01722	5.40173	6.61148	6.42099	12.3427	12.3206	12.2311	8.49985	7.21005	5.77233	5.67063	7.11541	5.90382	6.36698	6.79432	5.42959	7.85001	8.18982	6.50991	6.23886	6.67522	6.40513	9.64493	9.52576	9.69404	11.0169	11.0626	10.5204	6.2023	5.83113	6.1028
Q8R1B4_K710_M1_1	11.1355	10.8118	10.7795	11.6622	11.7118	11.8084	10.4071	9.5621	10.4962	10.0692	9.1534	10.0412	8.73698	8.49988	8.31256	8.80423	10.1044	9.85305	9.90311	10.713	10.7019	10.6319	9.88576	10.7049	8.83309	9.63645	8.72575	10.0558	9.8941	10.299	7.45566	7.99334	7.60223	7.71562	7.55486	7.17765	7.86654	7.78076	7.89406	7.28421	7.61903	7.46913	6.76788	7.35709	7.30334	7.12606	7.51435	7.66536	8.48874	6.90637	8.27933	7.49946	7.88991	7.09988	7.28291	6.76563	6.88166	9.2522	9.7545	9.21999	9.85814	9.92834	9.75331	7.14426	6.93471	7.84841	7.29956	7.31107	7.20295	7.48569	7.21212	7.97193	7.59395	6.67389	7.96081	8.08065	7.20724	7.35736	7.18599	5.988	7.40148	7.7048	7.9587	6.74067
P07356_K245_M1_1	6.97015	6.55447	7.66317	6.8796	6.90895	6.83973	10.0335	9.89947	9.94565	9.49245	9.37148	9.72577	7.48839	7.07937	6.71657	7.85207	7.58607	7.60824	6.43211	6.77146	7.40871	5.94233	6.02102	6.72473	7.41186	6.65995	7.31028	8.27897	8.06448	7.11594	12.1356	11.5756	11.6631	10.7512	10.3314	10.6908	6.04311	6.69396	6.52174	6.90357	6.89246	6.58275	6.5439	6.5899	7.52119	8.89302	6.67211	9.8281	9.60504	9.50266	7.62013	12.1005	11.9378	11.5076	11.413	11.1169	10.6485	9.8545	8.58155	8.15231	9.7946	9.80304	9.98673	6.73535	6.82564	8.00008	6.78103	6.10432	6.45249	5.87864	7.05539	6.80418	7.10544	6.68798	6.9379	7.16145	6.55851	6.73665	6.81258	7.2082	7.00393	10.9062	10.6279	10.6223
P16546_K214_M1_1	7.78639	7.68508	7.97066	7.6136	7.24166	6.02153	8.97241	9.26219	8.96617	9.45558	9.47992	9.52829	7.40197	7.33086	6.8309	7.30672	6.69423	7.07754	9.27995	8.98004	9.94686	10.0107	9.84553	10.1655	10.0014	10.3554	10.1471	11.0128	10.9892	10.0538	7.38776	7.19606	7.49776	7.5404	7.13238	7.20466	7.4027	6.78947	7.62836	7.89157	7.23977	6.40887	8.03874	7.21349	6.6163	8.79412	8.57658	8.10328	10.5388	10.5043	10.8067	7.7473	6.55483	7.2285	7.48053	7.54728	7.41316	10.8063	10.7163	10.9282	9.68223	9.38767	7.65325	6.93963	6.8817	7.84456	6.93582	7.35417	7.28136	7.04741	6.78402	7.48041	6.59711	7.34472	7.3228	10.6446	10.5604	10.1954	11.4635	11.381	11.1975	7.41541	7.0416	6.9763
Q9CQW2_K103_M1_1	8.02004	7.82982	8.28765	9.60244	9.14095	8.12555	9.18477	9.44319	9.5618	9.35832	7.88805	7.84694	9.43082	9.45231	9.67681	10.3479	10.1752	10.0167	10.474	10.4423	10.485	8.01473	10.1734	9.93847	10.024	10.1935	9.52711	10.8556	10.6618	10.7854	7.71867	8.02433	8.03877	8.15889	7.9455	8.27952	7.98709	7.87401	8.10502	7.70346	7.99601	7.75459	8.04253	7.68733	7.81899	9.30495	9.12937	9.29592	9.69345	9.60316	9.65112	7.94048	8.76847	8.56714	9.05181	7.50717	8.85838	8.74433	8.06918	8.20418	10.6321	8.03591	11.0364	7.77975	7.99783	7.76184	8.02138	8.16129	7.96742	8.21244	7.34678	8.10534	8.48717	7.99598	8.13293	8.17337	7.7675	7.98389	7.14308	7.60448	7.70078	9.06208	7.95819	8.82806
O54724_K100_M1_1	5.06796	6.95454	5.93768	5.69039	6.25234	7.4784	8.69888	9.39255	6.16052	6.71161	5.21593	6.20157	5.85434	5.38381	5.31898	6.01225	6.38919	4.9077	5.57261	6.80869	5.66402	5.34898	6.49035	6.49094	5.58558	5.48316	5.31893	6.79601	5.41449	5.48429	12.1611	11.3342	7.43657	7.57719	10.7247	6.25976	6.64164	6.13221	6.38921	9.86414	8.74406	9.1215	5.43541	7.62317	5.98821	10.9807	11.0885	11.3006	11.1679	11.2843	11.5075	11.981	11.2817	12.0174	10.5896	10.7989	11.2487	11.1682	10.8306	11.0591	11.2453	11.8401	12.0478	7.67334	8.81635	5.92064	5.17495	9.05411	5.22151	5.23041	8.919	6.02729	8.72059	6.09359	5.6855	5.45671	6.46315	5.49523	5.6875	5.73624	5.43283	8.18549	5.37052	5.19661
Q9D2R0_K247_M1_1	6.69988	6.76073	7.06209	7.08942	6.02385	7.39326	8.65879	8.75732	8.86651	6.72992	6.19278	7.87645	6.6539	7.34011	6.33828	7.39554	7.46121	6.46139	10.6156	10.5845	10.5855	11.3636	11.3978	11.1516	10.803	10.7545	10.8068	10.7704	10.6944	10.6056	8.75627	8.04738	8.63985	8.62468	8.55929	8.6552	7.35309	6.57958	6.5685	5.84191	6.53557	6.77595	7.05439	6.90058	6.53033	6.41315	7.02898	6.64554	6.95649	7.06438	6.82736	9.39561	9.54804	9.45304	9.60515	9.30099	8.92857	11.0486	11.1622	11.2523	12.0439	11.9519	11.8842	6.9697	6.58334	6.47826	6.68552	6.01725	7.63362	7.18143	6.97242	6.04943	7.00515	6.426	6.96212	6.52222	5.99525	7.9684	6.81832	7.00884	6.88546	7.87025	7.58826	7.64568
Q62388_K384_M1_1	7.58967	7.52067	7.00302	8.67878	9.00545	9.15291	10.9121	10.9198	11.0348	11.207	11.0745	10.9769	10.3429	10.2057	10.7664	11.8194	11.6418	11.5931	7.14157	7.63122	6.59785	8.82676	8.50445	8.538	8.2676	7.29778	6.88902	9.94858	9.68776	9.646	6.49812	7.2926	7.04651	6.99011	6.98968	6.93776	9.33681	9.4841	9.16714	7.37319	7.69616	6.90787	6.84074	6.52499	7.51407	9.57175	9.40492	9.64126	9.82766	9.5646	9.39445	7.00879	7.32177	6.95032	7.06694	7.15619	7.0118	7.2525	7.32559	6.92894	6.82729	6.87674	6.72522	6.71979	7.17414	6.9615	7.01661	6.981	7.64028	7.30351	6.85968	7.76099	7.91222	6.87966	7.16827	7.32262	6.83018	6.94217	8.5486	8.54992	6.83755	10.3063	10.0965	10.4213
Q9QYB1_K106_M1_1	6.34583	6.44313	5.76215	6.85531	6.69299	7.7664	6.40344	5.79086	7.76992	5.81089	6.5543	6.51815	6.55553	6.48489	7.06509	6.01982	8.09493	8.3709	10.409	10.048	10.3978	10.6186	10.6324	10.5406	11.7167	11.6272	11.7371	12.9076	12.8043	12.8368	8.08628	7.73595	7.87438	6.4567	6.85401	5.86308	7.38607	7.0236	5.90523	8.09169	5.55523	6.53407	6.38346	5.66247	5.89363	10.5747	10.7034	10.6565	11.1755	10.9546	11.0545	6.59889	7.39042	5.07903	7.56431	6.14763	5.8819	7.50345	8.19105	6.64391	9.284	9.15822	9.2501	6.35808	6.19877	5.83209	6.72051	6.89743	6.80124	6.8348	7.4099	7.04131	6.51443	6.23129	6.43667	8.98801	9.17682	6.29609	10.0475	9.87503	9.67778	5.54161	8.14305	6.04033
Q8VDD5_K435_M1_1	7.28475	7.84288	8.29376	8.78409	9.03943	9.32869	10.1706	9.99299	9.86025	9.68383	9.68614	9.84243	10.794	10.6515	10.9556	10.5687	10.5361	10.3307	10.5008	9.96415	9.99003	10.1256	9.91226	9.72999	9.30261	9.37448	10.0545	10.848	10.7183	10.688	7.39811	7.0418	6.24998	7.64516	7.42131	6.47485	6.26054	7.07045	7.59869	7.75146	7.2724	6.30963	7.50461	7.15777	7.4483	10.7403	11.0475	10.8004	10.5674	10.2581	6.95377	7.33889	6.89451	7.41499	7.53262	7.35754	7.28605	7.05948	7.47361	6.94873	8.57213	7.87625	6.88365	7.73627	6.82412	6.90909	6.95068	7.43469	7.02364	6.69293	7.73646	7.43353	7.09636	7.30606	6.17312	7.97886	8.42956	7.10296	6.7684	6.13281	7.38804	6.24919	7.40581	6.85231
Q61818_K1379_M1_1	6.90934	8.59327	6.54815	7.51047	9.5759	9.15162	10.5693	10.5502	10.5615	7.12256	11.1205	11.143	9.32008	9.74799	9.52063	11.5204	11.3644	11.3545	7.82512	7.30066	7.11991	7.37588	6.63557	7.16063	8.35399	8.02005	8.30523	9.38328	9.22973	9.36935	7.31528	7.30386	6.55999	7.36561	7.89512	6.95537	7.32723	7.50146	6.8731	7.15095	7.14274	7.71855	6.79138	6.81339	6.8679	8.85965	8.47128	9.1461	9.57907	9.28917	9.34709	6.92453	6.85144	7.58521	8.30085	8.16777	7.52209	6.17526	7.56855	6.86345	7.51923	8.02551	6.57826	7.34071	7.32955	6.5049	7.14204	7.40787	7.18195	6.86553	7.17684	7.09285	7.69405	7.69256	8.07578	10.1333	10.2041	10.1567	10.5233	10.4364	10.3846	10.986	10.9948	11.0867
Q9CZU6_K370_M1_1	7.90594	5.88865	6.37454	6.12747	7.42756	7.25686	8.16346	9.61718	9.01571	7.9179	6.50402	6.7393	6.79513	5.90832	6.47631	6.5913	7.23987	5.54705	9.69852	9.30897	9.85638	7.88142	7.71748	6.95339	5.87411	5.80112	7.30324	7.23398	7.346	7.18039	6.45748	5.87085	6.80345	5.93577	5.88188	6.73108	7.90648	6.04009	5.56632	11.2503	11.3245	11.4282	11.4127	11.2391	11.2524	7.49908	7.97433	5.44503	5.777	6.14225	5.47472	7.73749	6.85483	7.18177	5.94689	6.60836	6.69808	12.6731	12.3347	12.7356	11.1028	11.2528	11.3453	9.88033	10.3495	10.4091	7.27596	6.24294	8.24336	9.63032	9.40887	9.51189	9.1727	9.48608	9.62489	6.47997	6.52295	6.06193	6.737	6.56157	5.45571	5.8639	6.53572	6.4656
P28741_K16_M1_1	9.3565	7.95832	7.00105	10.3521	10.2697	10.3847	7.28216	7.086	9.15685	7.60392	9.32664	9.22759	7.89164	8.05103	7.7007	8.99994	7.90669	7.52741	7.15152	7.73247	7.19819	7.73476	7.53869	7.46963	8.09094	8.78423	8.62201	9.77439	10.0519	9.73395	7.96486	7.40701	7.70695	7.84502	7.9488	7.58258	10.9537	10.9407	10.8024	7.64191	7.40263	7.48483	7.41921	7.18425	8.11076	8.636	9.00785	8.5994	8.91211	9.17878	9.31232	8.09056	7.76115	7.39673	7.68883	6.98382	7.48572	10.144	9.93441	10.17	10.8298	10.5102	10.5297	7.64056	7.3057	7.54116	7.3388	7.41808	7.77492	7.47065	8.37056	7.90021	8.1475	7.91468	8.3839	9.74097	9.43973	9.51763	10.049	10.3727	10.299	8.32855	8.35179	8.71041
Q9D8E6_K14_M1_1	11.5788	11.5244	11.7478	12.3131	12.5252	12.9826	10.1197	10.2128	10.4878	8.88183	8.96174	8.5313	5.72557	7.09957	5.98777	8.26754	7.5033	7.49975	11.7739	11.7034	12.2127	12.2666	12.2483	12.1498	9.97427	10.2014	9.96441	10.5704	10.2645	10.4684	4.66664	6.35964	6.12257	5.2139	4.68406	4.87445	8.63072	9.05876	9.27901	5.9222	6.88399	4.72896	6.50765	4.15625	4.89673	6.30073	4.07221	6.99629	7.36422	6.86515	7.38475	5.80545	4.72385	6.67734	4.70978	5.32047	5.12652	4.65401	5.35149	6.62664	5.82768	4.249	5.70464	5.77342	4.44884	5.61644	4.97681	4.18673	4.50662	5.95532	5.40222	4.52799	5.70458	4.71968	5.79563	7.03629	5.84919	5.84015	6.34877	4.90547	4.55184	5.21819	5.65189	5.37993
P63038_K125_M1_1	6.36172	6.91052	6.8426	9.97705	9.81758	10.2766	9.52635	9.59048	9.63666	6.47773	6.53065	8.71402	6.82781	8.18163	7.84389	6.76738	6.08292	7.9878	12.3761	12.09	12.1336	11.7317	11.6517	11.7676	10.0187	9.66713	10.1455	10.0603	9.67192	9.90653	6.56413	6.69332	6.06638	6.38539	6.69251	6.63802	6.80717	6.84245	6.97684	8.62937	8.65676	8.32498	5.80005	6.02069	6.13468	6.26461	6.99293	6.41821	8.38743	6.58184	8.565	7.00043	7.11973	7.21555	6.68433	7.08418	6.46799	10.9209	10.8391	10.7828	9.95671	10.1256	9.7373	6.17799	7.81888	7.33891	6.44742	6.13544	6.72226	6.75841	6.79532	6.68398	7.63008	7.5569	7.21853	8.16758	7.37604	5.83838	6.60703	7.32577	6.83975	7.48752	6.24364	7.59309
Q7TPR4_K492_M1_1	5.93462	5.99514	6.38336	8.97641	6.23708	8.81997	10.1192	10.9789	11.0328	9.75898	11.1156	11.0967	9.51882	10.2739	10.3746	9.86528	10.8812	10.7798	10.4948	10.0353	9.75161	11.0888	11.1949	9.92269	6.3328	6.3768	6.90277	8.93753	9.16252	10.2145	5.72246	6.78055	7.1743	6.41179	5.97621	7.08542	6.10822	5.85122	6.10262	7.41427	7.38261	6.78373	6.29728	7.56795	6.77884	10.0517	9.86861	9.80897	10.3801	10.2676	10.3475	6.80849	6.94731	6.61775	4.07278	7.35881	6.33757	7.12896	6.51624	6.36429	6.70725	6.113	6.16609	6.11586	6.35046	6.38901	6.13008	6.35652	6.22924	5.54492	6.33038	6.72579	6.35712	5.79353	7.04136	8.13177	7.6023	7.50051	10.3004	8.74087	9.81939	8.94202	9.098	6.54005
P47791_K167_M1_1	7.34994	7.05621	6.06783	8.68686	8.37057	8.729	9.13451	9.5721	9.03569	8.87715	9.10717	8.63388	6.7461	7.38692	6.46864	8.13895	6.15582	7.40395	10.9778	11.1809	11.2324	11.491	11.4757	11.4216	10.9122	10.9813	11.061	11.9022	11.6569	11.6705	7.23296	6.88897	6.39633	6.71601	6.54424	7.43931	8.25714	7.94778	8.17588	8.1708	7.34986	6.28292	6.74143	6.78608	6.26777	9.21705	6.83548	7.91456	8.91347	8.62014	9.46848	6.8961	6.2702	7.41138	6.53619	6.46926	6.03147	9.23632	8.61976	9.27142	7.28511	7.13801	6.6593	6.48858	7.60519	5.83275	6.62424	7.05611	6.48861	6.71295	6.32288	6.97021	6.03854	6.99826	6.62154	8.69182	6.28306	5.6643	9.65789	8.61713	9.24362	7.27219	6.85059	7.27586
Q9JMG7_K38_M1_1	7.44386	6.68612	6.44423	7.47996	6.58499	6.83318	6.89695	9.19082	9.15516	9.75995	10.1445	10.0917	7.71049	7.87669	6.68633	9.29508	8.81191	8.90807	6.94706	7.06644	6.81235	7.00666	6.72924	7.10155	7.11463	6.10272	6.80356	10.0908	9.61573	10.0551	7.18984	7.30299	5.97728	7.61338	6.5396	7.23702	9.14757	9.9062	9.79002	6.97519	6.72582	8.16127	8.69628	6.92873	8.01047	9.67307	9.35834	9.40607	10.2218	10.1136	10.2142	5.99351	7.14398	6.90666	7.00058	6.54809	7.08216	6.70352	7.52691	7.53038	7.87927	8.68094	8.49208	6.95474	6.11263	6.36893	6.86396	6.81376	6.66263	6.94045	6.03599	6.92995	6.29681	7.76267	7.55315	10.9428	10.7103	10.648	11.5675	11.73	11.5649	10.478	9.9473	10.27
Q9QYC0_K288_M1_1	7.0098	6.5878	6.84599	6.47296	6.97442	7.2299	9.87292	9.50438	6.55393	9.3463	9.71043	9.68311	8.69718	6.97954	7.10824	8.9577	8.96955	7.77561	6.74228	6.52055	6.65862	7.18762	6.84262	6.89365	10.0085	10.2653	10.271	11.0397	10.9202	10.9359	6.68901	6.97536	6.3456	6.63041	7.10569	6.97818	6.86686	6.55196	6.35901	7.00177	7.19906	7.18351	6.93999	7.39557	7.34341	9.01416	9.36672	9.56482	9.10146	8.92754	9.20586	7.87166	7.19718	7.75856	6.70217	6.27757	7.17577	9.20262	8.79048	9.15604	10.2998	10.4391	10.3978	7.27714	7.55234	6.61943	6.90854	6.97052	7.54864	6.8644	6.86355	6.268	7.34605	7.44765	7.17398	10.0467	10.5432	10.0591	11.0967	11.363	11.3316	8.00877	7.6994	7.96408
Q8CAQ8_K674_M1_1	5.41543	6.28911	5.31409	6.40703	7.81644	9.10082	7.1538	8.12455	8.3147	6.15398	6.43893	6.05222	6.01293	6.73412	6.01954	6.8722	5.30204	6.16514	9.36886	9.43853	9.31234	9.73042	9.81828	9.85914	10.0005	9.6527	10.3147	10.1535	10.3975	10.6844	5.85645	6.67404	6.1648	5.71645	6.56864	6.62825	5.5557	5.18733	7.61776	10.3123	10.049	9.81373	8.42757	8.76449	8.4113	6.6893	5.94898	7.13119	6.35936	6.03538	6.13245	6.89904	7.58702	6.29061	6.40905	6.06634	7.12064	12.6414	12.6493	12.3168	12.5589	12.149	12.0946	5.50825	5.36346	4.91625	6.18856	6.62952	5.61961	6.11325	5.78891	5.77638	8.45206	7.94112	7.15452	8.36557	7.98359	7.77384	8.94032	8.31699	9.38592	5.7142	6.48896	7.23881
Q9R0Y5_K27_M1_1	6.82407	6.06269	6.49545	6.31057	6.94931	5.88567	5.76505	5.69393	6.23755	6.25583	6.87621	6.54725	5.99949	6.14961	5.48317	6.03193	6.58028	6.2781	6.21507	7.10405	7.34037	6.26562	6.54912	6.321	6.05588	5.93176	5.30355	8.2134	7.81793	7.73054	6.28962	5.69474	7.42748	6.29594	5.82339	6.20623	6.05582	6.69345	5.94215	11.2678	11.169	11.3242	9.7643	9.69077	9.7555	8.20976	6.05798	7.63428	5.37573	7.26723	7.66085	6.30473	8.82424	8.78011	6.77084	7.55764	6.25615	7.68161	7.87985	8.09268	8.63001	8.80896	8.10776	11.937	12.0677	11.9561	11.4208	11.7436	11.6959	10.3931	10.6701	10.445	11.171	10.9047	11.1583	8.4439	8.36683	8.16887	8.48313	8.42979	8.62366	6.46024	6.03824	5.67366
Q9CWX2_K131_M1_1	6.00215	6.15997	6.73037	8.90154	8.8518	8.61129	9.3653	9.67043	9.71374	8.64273	8.12064	6.64759	6.63678	6.95277	6.08253	6.43137	6.23995	7.1944	10.1582	10.0295	9.70265	10.0632	9.71036	9.6163	8.61738	8.60979	8.7967	9.97437	10.0661	10.0735	7.12144	6.59746	6.13066	6.11203	5.66834	6.66313	5.61975	6.74581	6.20303	8.88542	8.87082	8.7277	5.95128	7.02641	6.89744	8.14904	7.11928	7.72166	7.74232	7.26567	5.9066	6.64421	7.73248	7.6714	6.2721	6.82263	7.32353	12.2057	12.0469	12.2003	12.4956	12.489	12.4325	6.95198	6.00345	6.70127	7.2894	6.64976	6.26892	6.59282	6.74697	6.55974	9.1433	8.89228	9.19009	6.48116	5.96399	6.67932	5.83712	6.71841	7.44951	7.0116	6.59104	7.14939
Q9EQI8_K212_M1_1	6.61637	6.10921	6.42126	7.5475	6.15297	8.09109	9.1175	9.28968	9.63892	8.27557	8.56906	8.46444	7.00963	7.25756	6.11877	6.76005	6.62926	6.73428	9.86493	9.70803	9.76297	10.5892	10.5878	10.7236	8.03104	8.64556	6.39657	10.0868	9.51972	9.93453	6.71419	7.39525	6.74767	7.02415	5.87212	6.79703	6.24457	6.95435	7.10182	9.46055	10.0283	9.47591	7.75054	6.51914	7.42608	6.41479	7.29279	6.88392	6.27414	7.41853	6.71967	5.96961	7.21886	6.40556	7.14448	6.87155	5.69621	11.5417	11.5817	11.3571	12.1322	12.2496	12.3354	6.08662	6.55575	7.03768	6.44304	5.94286	6.60013	7.29651	7.45294	7.81635	9.33413	8.49083	8.33255	8.07431	7.57974	6.12826	8.73308	8.96901	8.70936	7.34088	6.83727	6.90016
Q8R059_K255_M1_1	8.57928	6.95689	8.48574	10.4231	10.304	10.4607	10.2046	10.2566	10.1837	9.72195	9.51352	9.61114	6.83643	5.57465	6.50024	7.54313	6.26954	6.74172	11.4748	11.1348	11.1323	11.4268	11.6139	11.5042	5.74553	6.44518	6.87505	8.26906	7.4621	7.66528	8.00737	7.54818	7.90099	7.77572	6.43381	6.62308	6.97128	6.07849	7.24086	5.02508	6.15145	6.36529	6.01464	6.20328	6.77474	5.83994	6.56838	7.22782	7.56467	6.13143	7.84599	8.33093	6.30871	8.60172	8.38758	8.58531	8.55665	10.2225	10.102	10.1994	11.384	11.4497	11.4996	6.29916	7.07503	6.05051	6.41529	7.3249	7.05683	6.75007	5.95958	7.33657	6.12554	5.8544	6.67039	7.50437	6.32238	6.28687	7.27711	6.22618	7.56243	6.49813	5.93704	6.84309
P58252_K512_M1_1	9.64749	9.89832	9.23147	11.7422	11.6805	11.9386	9.28634	9.53928	9.93984	10.4938	10.6081	10.4431	8.46834	7.98424	8.41633	9.74364	9.65692	9.20585	11.5872	11.3801	11.5692	10.6891	10.8318	10.8825	8.47286	7.95966	8.48574	9.55339	9.30259	9.28579	6.94585	6.83807	6.96939	6.16361	6.33118	6.01226	6.5412	5.97284	6.49424	6.97295	6.18512	6.34645	6.36322	6.89317	6.18194	7.61014	8.35686	6.15533	8.14046	7.64751	6.58012	6.97353	7.52788	6.28683	6.34532	6.05881	6.5019	7.44322	7.02099	6.54131	8.27388	8.38015	8.10137	6.83709	6.56435	6.80814	6.52972	6.68495	6.74137	6.20676	6.76087	6.68393	6.62359	6.61772	6.16081	6.55464	7.10837	6.63439	6.78204	6.52393	6.5859	6.12158	6.62647	6.10125
P57780_K324_M1_1	6.75086	5.93191	4.87866	4.95028	8.59003	8.57411	11.9986	12.0811	11.6901	11.796	11.8715	11.7276	10.5238	10.3056	10.8736	11.5075	11.1311	11.17	10.4188	9.24128	10.0317	10.1693	10.0265	10.0933	5.99751	5.82966	9.1276	10.6542	10.381	10.289	4.87198	6.91101	4.41683	5.06848	3.73108	4.4373	4.93283	5.51326	4.60684	4.3399	4.4632	4.4824	4.67784	4.8333	5.1081	9.08575	9.27945	10.1882	9.93451	9.74465	10.4509	5.13597	5.23329	5.49626	5.66309	6.01168	5.2279	4.69146	4.43467	7.90312	5.69994	8.01064	6.05483	5.33781	5.56085	5.34098	4.24689	6.48315	5.74581	5.13295	6.42531	4.81896	4.51998	6.3902	7.0643	5.22574	4.58244	5.61874	4.98113	5.58489	4.87471	5.2512	8.11936	6.06739
O08749_K146_M2_1	7.18114	7.02267	6.53565	7.99423	6.70182	6.94807	7.13549	7.99005	8.2787	8.48556	6.19321	6.02383	6.51579	6.15516	6.30759	6.67083	6.68069	6.34637	9.60756	8.78538	9.27335	10.5253	10.6051	10.4846	6.45501	6.84114	6.28179	7.92952	9.56985	9.29055	6.28423	5.70589	6.18989	5.60209	6.84588	6.14546	6.92507	6.46129	6.66525	10.9145	10.9547	10.6341	9.37208	8.67038	9.73598	9.3994	7.74897	6.10006	8.31939	7.38409	8.57787	7.2587	6.14635	6.36501	6.92422	5.76875	6.30926	12.3379	12.1999	12.4693	9.38859	10.0893	9.79042	6.59087	6.65349	6.47357	6.19258	6.45722	6.75624	6.69877	6.0424	7.03052	5.62515	6.25141	6.71515	9.68259	9.5651	9.47275	10.3955	10.3483	10.484	5.96408	5.42773	5.62137
Q6NZF1_K636_M1_1	8.60679	8.59452	8.59787	9.88089	9.78448	10.1264	10.3076	10.1396	10.0755	10.7243	10.625	7.63313	10.9245	11.0957	11.179	11.2182	11.0371	11.2156	8.11563	8.20198	8.58042	8.49044	8.59052	8.35806	7.7896	7.82826	8.06026	9.2325	9.01318	9.27011	7.32269	7.1428	7.16327	6.94769	6.87856	6.97756	7.8582	8.18556	7.282	7.39191	7.66013	6.3803	7.18121	7.55289	6.99971	9.27256	9.2245	9.43036	8.8495	9.31236	8.75046	6.39751	6.78135	7.84051	7.31004	7.00725	6.85727	7.09455	7.28791	7.73945	7.3276	7.16215	7.26279	6.99687	7.38011	6.83141	7.34632	7.43296	7.33385	7.26458	7.02494	6.86795	7.82441	7.45545	7.08445	7.07496	6.97736	7.22192	7.65486	7.16713	7.7702	8.91743	9.02111	9.27952
P16546_K862_M1_1	6.80713	6.29198	6.0743	6.50107	6.31266	5.0944	8.34041	8.71283	7.71322	8.85099	8.61028	9.29879	6.45398	6.77162	6.78364	6.68593	7.86061	6.4883	8.61718	8.50382	9.20213	8.38644	9.47927	8.86023	10.593	10.4066	10.4678	11.4093	11.4293	11.1259	6.88843	6.89112	7.12	6.68769	6.94141	7.01157	7.02742	7.12431	6.24782	7.44848	6.43495	7.08929	6.74739	6.65744	7.33342	9.11441	9.05969	8.95061	9.69383	6.55038	9.41269	8.25856	5.75774	6.94434	6.43353	6.66048	6.04765	9.86582	9.69899	10.0522	9.96814	10.5268	9.75845	5.93883	6.66863	6.7223	6.25398	7.14565	6.6257	6.29628	6.42037	6.70363	6.78401	6.536	6.55545	9.88881	10.4379	9.00386	10.9302	11.0758	11.1005	6.81497	6.39567	6.96846
Q61879_K1619_M1_1	7.67683	7.56058	6.58033	6.58894	6.7987	6.42574	6.84068	7.54121	6.93353	6.60687	8.63597	8.65984	6.80088	6.83338	7.74094	7.93204	7.92959	7.47196	8.8863	9.1953	8.4699	9.08793	8.89252	9.12067	9.33823	9.43697	9.64056	10.7892	10.5612	10.5249	6.91152	7.28227	6.98174	6.96454	6.39518	6.7992	7.09935	7.27708	7.7146	7.30897	7.32077	7.09914	7.07125	7.60206	6.65348	11.3613	11.4866	11.4492	11.5071	11.201	11.4748	7.67475	7.0691	7.00058	7.42997	6.40555	7.29351	7.72506	6.9574	8.1952	8.78587	8.32501	8.57671	6.78959	6.81906	6.62545	6.05619	6.94257	7.60742	6.34995	7.2344	6.86895	6.55768	6.62379	6.79722	9.81304	9.69882	9.36889	10.0994	10.0141	10.1342	8.82542	8.66316	9.05856
P28654_K121_M1_1	7.42377	6.8996	7.57891	7.35087	7.19222	6.85569	8.20143	8.50502	7.09593	8.66725	8.98125	9.0752	7.09341	7.92102	7.13999	7.57095	7.58662	7.83433	7.25708	7.4068	7.66597	7.39016	7.71933	6.93995	7.74513	7.22605	7.61441	7.1527	7.53414	6.79514	9.39002	7.31964	9.09017	7.7032	8.34924	7.53554	7.57461	7.02326	7.45311	7.60344	7.7285	7.98105	7.24547	7.33661	7.18336	8.40088	7.87541	8.56065	8.24169	7.56334	6.92138	11.4845	11.026	11.1356	10.4558	9.86031	9.75612	7.49496	8.88821	8.99562	9.58658	9.70691	9.97488	8.91509	8.91644	9.76799	10.044	10.0114	10.1216	9.59676	10.0146	9.8121	10.0225	9.38356	9.74007	7.09554	7.4011	7.81487	7.91473	7.21769	7.51111	9.14009	8.76281	8.99956
Q9DB27_K23_M1_1	9.41269	7.46317	9.28514	10.683	7.36341	10.8215	7.51659	9.10146	8.86759	8.41487	8.77053	8.98358	7.71261	7.13998	8.78914	8.75224	8.73897	8.82124	10.6688	10.7069	10.6818	10.6362	10.8406	10.5901	7.58924	9.27474	9.44624	9.66352	9.50616	9.27225	7.89848	7.91287	7.6703	7.64234	7.77374	7.47301	6.90032	7.28776	7.54548	7.27793	8.06744	7.72551	7.80848	7.89387	7.88617	8.96613	8.99233	8.97627	8.54518	8.71025	8.27282	7.31777	7.80111	8.01333	7.16742	7.53143	7.78634	8.78292	8.49525	8.78525	8.84341	9.14347	9.40647	7.68137	7.82729	7.86875	7.37322	7.60211	7.47223	7.24413	7.84839	7.60194	8.13771	8.109	7.20517	7.22406	8.41048	8.31188	8.54667	8.22851	8.4552	7.92235	7.40585	7.43712
Q62384_K398_M1_1	7.91189	8.15665	7.95217	8.84997	8.87232	9.05091	10.1064	9.77812	10.1972	10.5755	10.661	10.5483	10.2657	10.096	10.6078	11.65	11.5103	11.4261	6.52262	7.27801	7.51384	7.84399	8.09036	7.07804	6.41833	6.98829	7.08828	9.66798	9.67334	9.61934	7.32482	6.06898	6.41325	7.6882	6.99105	7.34853	6.85983	8.37914	8.69119	6.4827	7.59746	6.60395	6.64371	6.51235	7.02842	9.12947	8.93114	8.58347	9.09579	9.31561	9.10874	6.22791	6.80755	6.71517	7.78768	6.38948	6.45064	6.80781	6.41179	6.22347	8.35743	8.30791	6.36533	7.40081	7.40675	6.81747	6.85383	6.33046	6.74003	6.98589	7.08457	6.27905	6.67353	6.56746	7.18089	6.79048	6.51915	7.26972	7.97089	7.50356	7.36068	10.1864	10.3483	10.2035
P08003_K384_M1_1	7.97867	8.48389	8.38658	8.57235	8.83651	9.63442	8.94196	8.50381	9.24093	8.25013	7.74523	8.40815	6.32958	5.69225	6.68197	7.19088	5.55164	8.0839	12.1802	12.4179	12.2978	12.3753	12.3322	12.4391	11.8252	11.8766	12.0338	8.88519	8.81848	9.27332	8.59669	8.28874	8.81031	6.11819	6.55932	6.12505	7.10547	5.58362	5.17668	6.44571	5.59666	6.83713	6.91985	5.86122	5.39782	5.57473	8.29341	8.94912	7.93452	6.57571	8.16785	8.99095	8.6136	8.80583	6.2218	7.23758	5.20322	6.33926	7.7232	8.11857	6.43813	5.16467	6.74137	5.50923	7.35195	7.15305	6.40658	5.4055	5.99171	6.74977	5.73511	6.13823	6.13067	5.44807	5.3	6.07424	5.53828	5.15179	6.71249	6.39262	5.34977	5.62236	7.81783	5.79179
P29341_K213_M1_1	9.00948	8.96521	6.84619	9.75136	9.57584	9.24584	10.4121	10.076	10.4482	9.96031	10.0243	10.0109	6.31423	6.56258	5.93097	8.39335	8.11891	8.20187	10.9367	11.0002	10.8865	11.7374	11.6613	11.7826	8.65104	9.18537	8.91891	9.28402	9.24458	9.00255	6.18896	6.2102	6.67322	5.78238	6.76556	6.32481	9.66591	9.36232	6.3669	6.54997	6.54398	6.90181	6.54184	7.19212	6.41884	7.03454	6.56072	6.54444	6.91177	6.51112	6.59903	6.77135	6.7102	5.36886	6.4952	6.07387	6.15256	8.32958	7.78625	8.30647	9.66715	9.42863	9.3006	6.14368	7.11692	6.69292	6.65881	7.02409	5.6668	6.47904	6.79609	6.60643	6.31449	6.99203	6.45681	6.76686	6.52387	7.06886	7.36532	8.1504	7.82411	7.44635	7.86251	6.18024
P60710_K113_M1_1	6.46259	6.31395	6.37891	8.15659	8.05853	8.97237	10.8347	10.6207	10.809	9.80057	10.1563	10.2595	11.1308	10.8034	10.8613	10.2061	10.1286	10.5065	6.99634	6.62513	9.7083	8.91571	8.97942	8.88961	9.22576	8.68205	6.52116	9.10337	8.8237	8.92375	8.18242	7.67459	7.33602	6.99056	6.79291	6.70616	7.43371	8.4664	6.6881	6.63991	6.54666	6.9037	7.02764	6.92515	6.61161	9.8218	9.97563	9.9892	10.047	9.90736	10.341	7.67062	7.62842	6.90234	6.9145	6.58035	6.06338	7.12601	6.82358	7.20972	7.57015	6.07978	7.03208	6.60333	6.60616	7.14737	6.92314	6.29635	7.07035	7.89399	6.90244	7.06906	6.62018	6.2351	7.39724	8.03045	8.49042	6.6598	7.63807	7.86231	6.31722	6.68871	7.16984	7.1744
Q7TPV4_K1169_M1_1	9.27923	8.88083	9.29189	10.0984	10.1806	10.525	10.8261	10.4796	9.98005	11.146	11.1137	10.9187	8.98821	8.85061	9.28657	11.2469	11.1338	11.1828	6.22631	8.73805	8.43582	8.42133	8.8368	6.89461	6.0059	8.09172	7.66341	9.65898	9.48544	9.023	5.9262	6.85282	5.95955	6.17733	6.80145	6.86612	8.36917	6.50905	6.9846	6.77538	6.76663	6.73127	5.8606	6.21561	6.64271	6.17081	7.43543	6.6465	8.34868	8.1845	8.87379	6.42484	6.80145	6.47461	7.12133	6.24214	7.7441	6.36763	6.86451	6.71505	8.7803	8.10102	8.58077	6.61491	6.21166	6.54112	6.47204	7.00209	6.79197	5.79083	6.62198	7.27246	6.02086	6.91827	6.73042	6.99001	6.79902	6.3333	6.31076	6.38964	7.12936	10.2281	10.0827	10.4475
P16546_K871_M1_1	7.46101	6.83703	7.41535	7.11959	7.08225	6.68372	7.58663	8.79863	8.14966	6.81329	7.12724	6.93729	7.49157	6.81354	6.89651	7.05829	7.24321	6.99205	9.61914	9.18449	9.02089	9.24772	9.48991	9.5899	9.5993	9.99543	9.66708	10.5297	10.4381	10.5048	6.71474	7.04628	6.96061	6.89347	7.2695	7.43803	6.58499	6.86192	7.27787	7.89198	8.59728	8.2543	6.43259	7.45401	7.05958	6.71345	8.86812	9.41014	9.59238	9.16461	9.6645	7.38248	7.23551	7.0569	7.14889	7.54377	7.06906	10.0392	9.84607	10.0591	10.1331	9.88269	9.90072	7.23925	7.41148	7.24785	7.8907	7.22283	7.50773	6.46011	6.81469	7.40287	7.3629	7.33495	7.55197	9.60624	9.90501	9.65044	10.6447	10.5616	10.5359	6.64761	7.07774	6.73683
Q91ZA3_K100_M1_1	5.00907	6.02263	5.51904	8.99174	8.70286	7.55359	8.42809	8.99297	8.35439	5.8071	5.9556	6.15824	6.00444	4.74381	4.42602	5.79223	6.20212	6.13195	10.4021	10.1727	10.2937	11.7383	11.8223	11.6415	9.17305	8.8883	8.99114	9.69175	9.44977	8.68832	6.29594	5.70045	4.85237	4.56942	6.46185	5.59747	7.20807	7.56972	5.82432	8.00059	7.47325	6.47101	7.76836	8.12467	8.13551	4.70716	5.96815	6.55037	8.55551	8.3051	8.95625	5.20034	5.07485	5.58089	5.31445	4.62654	5.65724	12.7864	12.8018	12.8902	11.4296	11.2948	10.1128	5.61603	5.61145	6.14962	5.72087	5.68662	5.86688	5.89997	5.40435	6.32049	5.86148	5.51503	5.00824	7.06704	6.45574	6.15212	9.09819	8.59358	8.62047	6.14439	5.8047	6.02012
Q8JZQ9_K243_M1_1	9.4563	8.88133	9.33555	10.3305	10.3873	10.732	9.75839	10.0715	9.47263	7.40435	9.56213	9.55562	8.51553	8.71019	8.49933	9.42374	9.09646	8.94093	10.1309	9.70198	10.0455	10.1279	10.3492	10.222	8.52544	9.16434	8.83862	9.50562	9.39849	9.60816	6.99654	7.40985	7.7004	7.31716	6.98012	7.6473	7.11267	8.17216	7.48051	7.72839	7.52495	7.11314	7.08746	7.32675	7.92153	7.70233	7.8231	8.24782	8.13491	7.74465	7.38724	7.74421	7.84199	7.45562	6.47021	7.66967	7.15658	8.8271	8.60867	8.42294	9.17567	9.07339	9.09882	7.66069	7.40781	7.54261	6.95213	7.46244	7.30768	7.24288	7.31744	7.36752	7.77498	7.44512	7.61307	7.49573	7.6894	7.28615	7.36466	7.07894	7.27227	7.19394	7.57584	8.34279
Q9JMA1_K291_M1_1	7.27656	6.55943	7.89337	8.50527	8.34892	8.0568	10.1761	10.2839	6.5591	9.71286	6.87803	10.0066	8.93675	7.23866	7.20093	9.23428	9.01055	6.98469	10.5866	10.3929	10.418	10.6476	10.7752	10.7922	8.29666	7.30163	8.68683	7.15692	6.65549	8.69858	7.63823	7.89373	7.65433	7.04723	7.11398	7.1921	10.0706	10.0747	9.83962	6.88499	6.58808	7.53372	7.19458	7.08768	7.0598	6.46422	6.44791	6.83027	8.49442	7.13704	6.30456	7.90167	7.42481	7.21469	7.39955	6.87493	6.78007	9.4046	7.61933	9.36828	9.81774	10.1023	9.65722	6.93065	6.91786	7.10925	6.81773	7.64803	7.12019	7.47204	7.23059	7.05973	8.11978	7.08111	7.07441	7.29642	6.52147	6.56884	8.71336	8.57058	8.45923	7.27835	7.40622	8.12979
E9Q7G0_K295_M1_1	6.41565	5.9722	5.59037	8.04457	5.60496	8.93346	10.4011	10.3874	10.1452	10.0947	10.5329	10.6225	10.1753	10.2481	10.0408	11.2791	11.1579	11.2109	7.09452	6.12808	6.89841	8.43746	6.09975	6.25725	6.40358	6.55347	8.74996	9.67396	9.55623	9.79299	6.40476	6.69283	6.91365	5.80549	6.30169	6.27666	5.81334	6.57147	6.23607	5.85	5.84173	6.07196	5.56321	5.71522	5.89651	9.27781	9.37485	9.26173	9.65454	9.1108	9.3252	5.98403	4.34781	5.32205	6.51408	5.50679	6.75452	8.36759	8.28911	8.58533	10.0643	10.0408	10.0046	5.16501	4.98692	6.14478	6.05528	5.82562	6.56899	6.44203	6.0837	5.81334	6.28189	5.90791	6.15765	5.04479	6.26882	6.15945	7.39367	7.18224	6.7368	7.41304	9.67092	9.76188
Q9Z104_K31_M1_1	6.55369	6.81733	6.01324	8.4583	8.11017	8.64385	10.2709	10.4285	10.3051	11.2939	11.2052	11.1334	9.93511	9.66288	7.03081	10.5331	10.4974	10.3662	6.1963	5.83615	8.283	8.65069	7.20632	8.47981	6.64022	5.79048	6.65843	9.67571	9.29082	9.61452	6.80805	6.87605	6.82008	6.44039	5.88524	6.49713	8.86506	8.71144	8.34473	7.77678	6.2767	6.2112	6.45805	5.79514	6.43864	9.04523	9.41007	8.83667	10.2513	10.0687	10.1104	6.85784	5.54864	6.62857	5.82164	6.23354	6.26405	6.99698	6.3684	7.42612	6.07059	7.40835	6.35383	6.3459	6.63715	7.06664	6.2946	5.50547	6.89716	5.16175	5.67838	5.99625	6.59862	7.00658	7.13723	6.92688	5.55564	6.75729	6.27833	7.95669	7.22009	9.75456	9.44181	9.78476
Q03265_K126_M1_1	6.46636	7.9898	6.82361	9.80307	9.88758	10.1676	9.58427	8.72061	8.88747	7.5357	8.52251	6.25454	7.48632	7.04254	6.80331	6.50271	7.04713	7.3633	10.8865	10.7585	10.9933	10.4619	10.6439	10.5327	9.14905	8.49116	9.37528	9.87595	9.88923	9.74094	6.62005	7.06448	6.95825	7.01886	6.83769	7.2584	6.86948	6.85151	7.08503	9.11309	9.24147	9.22474	8.92332	8.91047	8.6582	6.39565	6.85081	6.55283	6.32926	7.34974	6.93655	6.97628	7.54718	6.47388	6.83405	6.35935	6.96866	7.03156	6.91748	6.77371	6.50967	7.12395	7.01327	8.7389	8.46301	8.49672	6.77642	7.266	6.977	9.18903	9.00946	8.56265	8.94165	7.13804	8.3757	7.55676	8.54071	7.21895	7.04429	7.5012	7.27714	6.51765	7.4607	7.02135
Q9WTP6_K62_M1_1	6.31642	6.0703	5.53257	8.81407	8.16193	8.52679	11.3448	11.3361	11.1015	9.88268	9.96088	10.1404	6.58032	5.49501	5.34477	7.68514	6.15076	6.7608	11.4625	11.3469	11.4653	11.2772	11.3849	11.2412	8.75629	9.08365	9.63017	8.64829	8.74538	8.03142	6.22677	6.03599	6.41604	5.52739	5.14608	6.2795	8.40727	8.76713	9.1294	6.31179	7.64091	7.29491	6.44709	6.13452	5.1327	6.0583	5.6394	5.62869	6.37844	5.18733	6.65487	7.00158	7.14589	6.79893	6.34879	5.11013	6.09006	9.55746	9.30744	9.60017	9.6269	10.0306	9.70833	6.14448	5.98327	6.14677	5.49081	5.87741	6.03686	5.62021	5.39508	5.759	5.86639	6.39224	5.91255	5.86034	6.00512	5.43168	5.63945	6.09279	6.03681	5.11223	5.86789	6.18783
Q9DAT2_K200_M1_1	6.43416	6.09738	6.35496	7.82065	6.94579	6.46639	9.65487	9.76589	9.80607	10.2931	10.2087	9.96271	9.89771	9.65855	9.96786	11.2319	10.7564	11.0273	6.69398	6.40455	6.31392	8.41198	8.44482	8.11745	6.59028	6.28019	6.92897	8.61572	8.46949	8.74231	6.25736	6.36331	6.90379	5.92571	6.6199	6.54242	10.6482	10.917	10.7437	5.83812	7.72221	6.62708	6.55392	6.4142	7.06256	8.69504	9.08465	8.71785	9.24059	8.73613	8.95883	6.20252	6.06253	5.79611	7.31601	6.70474	6.82605	7.17701	6.74013	6.17505	7.97179	5.8873	7.88053	5.96348	6.63706	5.87431	6.76365	5.68421	6.7953	6.50429	6.49397	6.77685	7.65124	6.508	7.62929	6.85332	6.22932	6.98153	8.85271	8.98972	7.47506	9.66093	9.922	6.9153
Q920A7_K292_M1_1	6.61156	6.88903	5.92938	8.96809	8.89813	6.12382	9.4933	9.91231	9.83021	8.9	9.00106	6.22091	6.65004	6.32246	6.6865	6.89061	7.48095	6.52073	10.9777	10.564	10.9221	10.5512	10.4755	10.3165	9.25319	9.45752	8.89239	9.38912	9.64581	9.62254	5.98604	6.5686	6.28661	5.79262	6.72914	6.53434	8.08537	7.88273	8.27684	5.8596	7.09151	6.75398	6.49187	6.77914	5.67474	6.69903	7.71602	7.88477	7.52362	5.66698	7.49548	6.91543	6.30117	6.54798	6.76088	6.35159	6.60749	9.76668	9.57572	10.151	10.7484	10.9701	10.6879	6.4119	6.3205	7.24714	6.01231	6.54175	6.75599	7.09686	6.31143	6.43974	8.07065	7.32941	7.13424	6.95719	7.22804	6.52194	7.4968	7.45091	8.29234	6.31254	6.62744	7.32028
O35144_K444_M1_1	7.88821	7.26439	8.34801	9.32861	7.4432	9.08294	9.04279	9.45022	9.9443	8.78659	9.80697	9.79279	9.40035	9.49959	10.0478	10.7148	10.6874	10.7851	7.06121	7.27377	6.91373	7.81487	8.37674	7.28844	7.37919	8.34546	6.78934	9.69892	9.8323	9.43519	7.27816	7.05326	7.31844	7.3288	7.27393	7.64102	8.51983	7.16205	7.86621	7.86816	6.92312	6.65066	6.88943	7.55136	7.18155	8.61522	8.54714	8.77395	9.217	6.85725	8.71979	6.74406	7.45406	6.46591	6.76287	7.2984	7.20259	6.79692	7.71773	7.19769	8.32282	8.64744	6.91459	7.43149	7.4949	6.39299	7.58894	7.1309	6.79607	6.76282	7.80755	6.92778	7.28924	6.96702	7.34755	8.28787	7.98431	8.29167	7.26689	8.62997	7.23534	10.3997	10.0862	10.2444
Q922P9_K226_M1_1	6.92885	7.5458	6.54475	6.87299	6.5227	6.20841	9.55434	8.82836	9.1701	9.78416	9.94142	9.69221	8.95154	9.10601	8.98547	10.2946	10.1564	9.72667	7.17236	7.85208	7.66292	8.63658	8.79196	7.00814	7.88699	7.4868	7.37188	9.65436	9.56943	8.95901	7.69062	6.99338	7.27557	6.01461	7.24656	7.34424	9.75081	9.76075	9.49721	7.63668	6.77434	7.24572	6.69203	6.48806	6.89417	8.97327	8.57832	8.45065	9.6589	9.92938	10.0393	6.85546	7.07701	7.2815	7.09967	7.21798	7.18667	7.04824	6.80887	7.49425	6.70005	6.64363	6.48142	7.39265	6.64735	7.04937	6.81896	6.82314	7.22574	7.06543	6.45259	7.36375	6.95833	7.35452	6.91168	9.47864	9.20624	9.09031	10.3186	9.94296	9.71263	6.65027	7.00633	6.88039
Q6PB66_K863_M1_1	5.63792	6.08292	5.73974	5.23454	5.36039	5.83686	10.3227	9.14734	9.4696	6.00693	5.72709	6.07858	4.99886	6.15216	6.24763	6.41952	6.82113	6.24891	9.09882	8.47662	9.11933	8.87452	8.72002	9.16025	8.36263	7.88512	7.9448	9.11924	9.15594	9.42725	6.07169	5.48336	6.20318	6.11398	6.20359	6.30287	6.12235	5.54533	6.11226	9.51755	9.57412	9.69899	5.47532	6.27084	8.20001	6.4719	6.77448	5.51936	5.89657	7.12245	6.41389	5.2406	6.58397	5.57757	5.97839	6.25797	4.83964	11.6781	11.6076	11.8281	11.4561	12.2751	12.2365	5.95981	4.71179	7.44038	5.44099	6.04456	8.12519	6.01683	6.87989	5.175	9.31221	8.90376	10.1567	8.1422	5.73637	8.06226	8.88646	8.95723	9.07421	5.81766	6.68769	5.98048
Q8VE97_K277_M1_1	7.31716	7.25727	6.57973	7.73664	7.57861	7.86789	10.0423	9.9878	10.0129	6.17406	9.46349	9.37794	9.68312	9.53243	9.62782	11.0695	10.6706	7.08839	9.28835	9.12106	9.2112	9.50655	9.30643	9.52672	6.49323	8.60062	8.15144	9.79724	9.55636	9.73342	7.24822	6.26455	4.64056	6.55707	6.53225	6.8677	6.17475	7.19144	6.50918	7.11502	7.10888	6.93142	6.26601	6.32915	6.89345	8.86315	8.67651	8.67219	9.69997	9.56827	9.53279	7.25419	7.29988	6.92749	6.98507	6.1919	7.35308	7.46527	7.11497	6.38226	8.65209	8.63115	8.8577	6.89173	6.45002	7.09904	6.84106	7.17321	7.04585	6.79674	6.33097	6.08162	6.70359	6.21897	6.74429	7.34008	6.58091	6.84164	6.24873	7.49106	6.92736	9.40369	9.32396	9.51755
Q9CRD0_K72_M1_1	6.46714	6.26525	6.10762	6.42724	6.64337	7.05533	9.43339	9.28485	9.14638	7.51841	7.41774	7.97076	6.85688	5.9121	6.67259	6.40171	6.9916	5.71132	8.22499	8.24985	8.87641	8.71428	8.61585	8.71265	6.45061	8.07069	5.51803	8.04173	7.64802	8.8191	6.75436	6.65417	6.21837	6.35562	6.97096	6.30475	6.3106	6.48448	6.70778	10.4548	10.4922	10.3841	9.30946	8.06854	8.21229	6.71725	6.05031	6.96055	6.12911	7.37464	5.82462	6.0576	6.34015	6.9325	6.74764	6.25414	6.633	9.94808	10.1226	10.3591	11.2508	11.4589	11.6325	6.64446	6.24221	6.81501	6.41282	6.84076	6.30847	6.09889	6.77918	6.29945	7.99217	8.32283	8.7144	8.43896	9.43699	9.15112	10.4255	10.3251	9.92482	6.22533	5.81333	7.18032
Q9CXS4_K187_M1_1	5.94932	5.97955	6.5268	8.63554	8.28114	6.20911	9.68419	9.92914	9.36547	8.43167	9.26798	8.8192	6.13435	6.34579	6.78254	7.1394	6.11967	6.11929	8.7404	7.70081	9.65018	11.1372	11.2938	11.3126	9.67508	9.66936	9.50711	10.3903	10.1675	10.1291	5.59233	6.2084	6.21492	6.01568	5.62954	5.6571	9.01127	8.9616	8.75531	6.38965	6.31659	6.40346	5.94706	6.57628	6.63441	8.11164	6.99964	8.09366	7.6346	6.57737	7.88271	5.92733	6.74526	5.79407	5.85257	6.72855	5.66071	11.0134	10.7295	11.0018	6.13264	6.25911	6.79609	6.00914	5.26488	6.11087	5.88105	6.48716	6.32227	6.68024	6.42914	5.96937	6.89641	6.15609	6.33945	7.15881	8.19409	8.02038	9.31524	9.2325	9.14667	6.28601	6.03986	5.58289
P27612_K554_M1_1	7.41386	7.32245	7.4876	7.31092	7.81046	7.22313	8.76054	9.17257	9.35652	8.93298	8.40609	8.87906	8.95497	7.67155	8.39357	9.5894	9.31326	7.94811	7.39372	8.92417	8.78169	9.87195	9.75537	9.83476	8.33354	7.10005	8.70641	9.71442	9.20458	8.9398	7.09929	7.47092	7.43821	7.84723	7.59722	7.42367	9.41937	9.22089	9.08259	7.43415	7.2058	7.64739	7.58519	7.89493	6.97243	7.93246	8.16918	6.6731	7.21617	8.62097	8.81353	7.37151	7.20185	7.3803	7.83454	7.73026	7.38964	9.43559	9.36544	9.3225	9.85734	9.86601	8.5518	7.52382	7.79837	7.26636	7.88824	7.67348	7.57942	7.55247	7.39069	7.90981	7.7966	7.53306	7.24045	8.08032	8.47979	7.37488	9.13107	8.43646	8.63141	7.36235	7.53437	7.58102
P68181_K293_M1_1	6.75361	7.11815	6.6917	8.60358	6.40786	9.47937	6.6738	8.332	6.54861	7.42813	8.8	9.09982	7.03542	6.42896	8.01513	9.3361	9.12943	7.12787	6.80742	7.66327	6.65668	8.02534	8.54757	7.93305	6.85903	6.97053	6.76377	8.73828	8.39366	7.11024	6.96231	8.56549	7.90188	6.6863	6.14745	6.182	6.65887	7.19849	6.11394	6.39145	6.30353	6.92738	6.37343	6.50351	6.55001	9.36748	9.75547	9.73822	7.9871	8.27767	9.57663	8.64124	7.2388	6.72015	7.90476	6.61021	6.22764	8.21167	8.32252	10.4097	11.5758	11.578	11.4031	7.07803	6.14537	6.44222	6.46176	5.90978	6.38528	6.63277	6.72438	6.67133	7.49373	7.53114	6.43408	9.39882	6.29226	8.69211	9.99713	9.68752	10.063	7.21639	6.76174	6.55994
Q3UQ84_K577_M1_1	6.59588	6.75916	5.99293	8.6633	8.52211	8.30159	9.00086	9.48217	9.67329	9.69952	9.10722	8.78155	7.17742	7.19366	6.59592	7.42325	7.16232	6.83664	8.85324	8.35944	9.18946	9.76103	9.82759	9.76527	6.93917	7.59447	6.78201	8.9146	8.41964	9.08127	7.23381	6.98134	6.86895	6.4832	7.06907	7.03117	9.14849	8.8734	8.30981	8.36739	8.73033	7.71952	7.74839	6.2969	7.60639	6.89213	6.73683	6.62754	7.31672	6.81134	6.7897	7.02703	7.4178	6.86523	6.96341	7.34464	6.43106	9.81859	9.84517	9.80713	9.82286	9.91302	9.58964	6.9338	6.8713	6.95558	6.82193	6.94709	7.39827	6.57659	6.86761	6.69162	7.20677	7.19087	6.9761	8.40848	8.33332	6.96032	9.88398	9.75938	9.37694	6.73395	7.57029	6.90306
Q921I1_K225_M1_1	7.12427	7.29586	7.05564	8.39875	7.62454	7.39976	6.85035	6.81981	6.50056	9.84186	9.92643	9.58895	6.30153	7.09241	6.85946	8.25933	8.10917	7.36928	9.15018	9.33734	9.12972	9.51546	9.55041	9.16142	7.69325	8.25184	7.53674	9.49913	9.09639	8.31156	7.03823	7.37971	6.50281	6.77995	7.0372	6.84558	8.45878	8.14696	7.69024	8.41512	8.54853	7.91266	7.85659	8.20279	8.49817	8.64054	8.85962	7.98909	10.7882	10.8459	11.0171	6.81738	7.15954	6.48542	6.63371	6.93382	6.09403	9.79057	9.47211	9.94518	7.1841	6.68842	6.69492	6.86632	6.98628	7.36888	6.85794	6.78599	6.70203	7.86799	8.39225	6.80159	6.79074	7.09316	6.68135	6.62084	7.04761	6.87803	6.02475	7.63884	6.79162	6.30504	6.83824	6.52535
P13439_K314_M1_1	8.42892	8.06381	7.83584	8.86619	8.86433	9.13961	6.34992	9.42995	9.35326	9.65115	9.72555	9.6355	8.75959	8.82616	6.63389	9.77949	9.4579	9.45405	10.2563	10.1204	10.0299	11.0235	11.0195	10.9	8.34908	6.24157	8.31466	9.49455	9.1939	9.47137	6.97673	6.52952	6.31178	5.47233	6.45393	6.7341	8.32125	6.55524	6.85851	6.26212	6.64902	7.09422	7.18169	5.93347	5.99464	7.41754	6.22882	6.63081	6.8527	6.68274	7.05991	6.25607	6.17406	6.7625	6.94716	6.64079	5.82873	7.84989	7.22621	7.85248	8.23412	8.98411	9.11273	7.35705	6.21597	5.81643	6.2017	6.43846	6.63696	6.4187	6.56822	6.24296	6.53307	6.12393	6.61404	6.3626	5.24277	6.2279	6.78511	6.46811	6.25728	8.57891	8.66899	8.59143
P47962_K48_M1_1	8.38715	6.61198	7.83422	8.84583	8.84465	9.11895	8.39874	8.24237	8.22231	8.31661	8.68548	7.91892	7.06728	6.75073	6.59674	8.08786	6.2891	8.14078	9.91244	10.0051	10.2023	9.8989	9.88959	9.97999	6.17531	6.7817	6.59031	6.60389	8.14923	8.10564	7.97104	7.80835	7.92597	6.71724	6.85204	7.86983	6.67077	6.98453	6.98588	6.95878	6.51714	6.67269	6.37259	6.68547	6.6027	6.57505	7.18489	6.74521	6.88799	6.18008	6.56483	8.79707	8.85995	6.88589	9.51456	9.45313	9.23046	6.66291	6.32018	8.14997	9.81638	9.78328	9.64979	7.19242	6.57562	6.67428	6.35907	6.66273	6.60612	7.26536	6.88797	6.6019	6.88259	6.60945	6.89097	6.29842	6.79435	6.77613	7.13407	6.57558	6.97566	10.3633	10.506	10.5559
Q9Z1G4_K295_M1_1	5.70972	5.74758	5.57471	8.73906	8.82982	9.45609	5.82352	8.05068	5.33146	8.64646	8.91192	8.72827	5.21347	5.66509	5.77685	5.34575	6.98177	5.54598	8.60843	8.16877	8.35893	7.88796	8.91895	8.39697	8.62002	8.7137	8.32249	9.94429	9.78149	9.90239	6.97492	5.63283	5.79719	5.99526	6.374	6.39124	4.29257	7.46651	5.58235	5.46194	5.56674	5.93084	6.10334	7.00332	5.50066	7.80862	7.66583	8.57384	8.72795	8.15776	8.01477	6.90043	7.58738	5.42238	7.13609	6.52156	5.9661	5.87335	5.41821	5.18655	8.2283	8.11533	5.32623	4.83097	5.08889	5.18662	5.55993	5.55729	4.78048	6.44174	5.49237	6.19732	6.08125	5.34526	5.63331	11.8492	12.1889	11.7722	12.6742	12.6574	12.7176	5.97845	6.218	5.90359
Q61545_K643_M1_1	5.76309	5.98245	8.02983	6.22116	6.38225	7.36157	9.9699	10.3669	10.6814	8.00037	9.32073	9.05218	10.5395	10.903	10.4241	12.0062	9.81609	11.8076	7.11916	7.73881	6.12357	7.62842	6.12318	5.54911	7.52045	5.15474	5.99213	8.89977	9.40827	5.75518	5.74503	7.00472	5.4874	5.80519	5.45356	5.49952	9.90837	9.43113	9.52245	7.84204	8.17606	5.85335	6.17793	5.78382	6.44719	7.70968	8.20344	7.1024	9.76311	9.96851	10.5088	6.66976	7.23002	5.23064	5.95538	5.78038	6.91375	6.90247	6.55464	6.18421	5.93179	7.76137	5.52373	6.21323	5.37772	5.59662	5.59293	6.39916	5.89913	5.28082	6.54733	6.08711	6.45518	5.63051	6.08136	5.95224	5.17864	6.34668	6.00879	6.45685	5.57095	10.1198	5.7092	10.0735
Q9D1N9_K85_M1_1	6.17872	5.78354	7.03604	7.55691	6.03586	6.59821	7.39284	8.24871	8.52637	8.5432	6.81252	6.51667	6.79597	6.30166	5.88889	7.71378	8.53944	6.83105	8.02129	9.04257	8.42195	9.44511	8.41225	8.98369	8.95146	8.79547	8.70613	10.6776	8.44633	9.00707	6.26838	6.12887	6.34119	5.29808	6.27848	6.16726	7.77848	7.85572	7.97944	9.99789	9.67926	9.56813	8.68821	7.88393	8.23907	6.89806	6.65025	6.34957	6.10764	6.34798	5.90137	6.91324	5.87776	6.18343	6.39772	6.53418	6.60217	11.4033	9.67318	11.2538	11.4781	10.5844	10.6475	5.37525	6.56573	6.10415	6.36972	6.95682	5.65823	5.97534	6.75924	6.184	7.29285	6.75965	6.42984	6.49909	7.80177	7.03045	8.94029	6.90693	6.85099	6.58869	8.80815	7.49555
P43276_K75_M1_1	6.37459	5.3558	5.2932	7.75973	5.83325	8.45569	10.6454	10.4206	10.4716	10.8982	11.2377	10.9859	8.03598	7.92597	8.7471	11.9606	11.555	11.6604	7.57968	7.62217	6.24053	5.93325	7.88847	5.9317	4.72348	5.9138	5.92489	8.57322	8.06329	7.59425	5.70166	6.37422	4.93932	5.12598	6.50452	6.14107	5.79878	6.09911	5.31427	6.22178	5.29016	5.4974	5.38878	6.42204	5.74727	7.59729	8.70689	8.0873	9.00445	9.31677	9.24826	5.17137	5.1285	5.96628	7.27617	7.93375	6.23197	5.00908	6.60776	5.5377	8.38344	8.66644	8.44569	5.69831	4.96891	6.29608	6.65049	5.7974	4.92426	5.96782	6.40427	4.81807	7.28867	5.81433	8.01606	5.85721	6.73308	5.79642	7.41999	6.87907	6.20618	9.63046	9.77614	9.25925
Q8CI32_K195_M1_1	6.49929	6.53343	6.57362	6.46748	6.48045	9.00568	8.62567	8.89931	9.39288	8.91983	9.08833	9.06847	6.91715	8.24344	8.72091	9.54098	9.36711	9.27818	7.48699	6.89361	6.53254	9.29462	8.84579	8.72665	6.72729	6.34313	6.99649	9.29077	6.82474	8.94161	6.98062	7.04898	7.18932	6.76703	6.61191	6.58035	6.26926	8.58222	6.64318	7.11142	7.57615	6.94134	6.40318	6.78959	7.26279	9.59061	9.44667	9.43446	9.98338	9.90273	9.86053	6.40848	6.95074	6.40435	6.28376	6.93702	7.15101	8.31968	6.93335	8.59553	6.60619	9.03521	7.40375	6.90692	6.48197	7.03798	6.99843	6.60175	7.2275	6.71376	6.68185	6.37932	6.69586	6.42134	6.80766	8.87678	8.56696	8.24593	9.73873	9.69185	9.80169	6.62832	7.06049	6.5017
Q8BGQ7_K820_M1_1	6.71342	5.89115	6.29428	8.80653	6.32908	9.03767	6.26957	9.65178	9.4293	5.52393	5.62876	6.86728	7.7978	6.00126	7.72447	6.55502	8.0536	8.48135	11.1926	11.3496	11.2037	11.478	11.5329	11.3638	5.92893	5.99412	5.90736	8.9745	9.07932	8.7108	7.37649	7.64756	6.63633	5.71983	5.86142	5.59594	9.19443	6.36488	6.57983	6.21644	7.08475	7.29381	6.22954	6.1915	5.69167	5.5463	6.40579	7.27031	7.08314	7.62329	7.36648	6.76768	5.91788	5.90851	5.99906	7.25476	5.48214	8.32082	8.40411	6.30674	8.85757	9.01824	8.79753	5.72159	6.0132	6.04881	6.45426	5.57677	5.99935	6.30865	5.89046	5.99725	7.80584	6.15725	5.53707	6.20445	8.00355	7.74424	8.71299	8.48718	7.87731	8.00148	7.57648	8.03121
Q9CU62_K528_M1_1	6.06408	5.99176	6.0721	7.59761	7.52038	8.26111	10.1632	9.70439	9.52078	9.17692	9.37921	9.70994	9.08113	9.25654	9.30406	10.1708	10.091	10.0244	7.95035	6.28305	6.48901	9.23782	9.57006	9.09448	7.32035	6.5481	6.84349	8.90614	9.12065	9.22239	5.99309	6.66462	7.02122	6.43941	4.53109	6.97454	6.73077	6.22897	6.27057	7.17964	6.23374	6.56208	6.0585	6.22952	6.48679	8.6851	8.42488	8.87027	9.09499	8.94743	8.79335	6.28812	6.31192	6.23149	6.52547	6.61465	6.71688	5.88622	7.31343	7.7619	8.69529	8.72692	9.09941	5.97491	6.24757	6.8536	6.98009	6.31181	5.98652	6.64606	6.25589	6.40163	6.30456	6.37641	5.70512	6.25122	7.10037	6.491	7.35677	6.89157	5.56647	7.94433	8.24523	7.97395
Q8BRB7_K394_M2_1	7.40925	6.60089	6.46335	5.58148	9.24392	5.61512	10.1493	10.5757	9.71194	9.42735	10.0909	9.70162	7.1105	7.7689	5.62982	11.1523	10.2806	10.7439	6.23561	5.98855	6.21265	6.34915	6.40968	6.43964	6.09574	6.55083	8.30096	8.95163	8.90925	8.31819	5.99893	5.19529	6.82868	6.60755	5.85616	6.69474	8.26661	7.06592	5.90491	6.34343	8.24237	6.05291	6.52142	6.21714	6.60585	6.63078	5.61896	7.01003	7.52532	7.62202	8.1643	6.33309	6.20892	6.37646	7.38038	8.3004	8.3431	6.02414	5.42217	6.03825	8.92889	9.38181	9.22128	5.95831	5.60982	6.32846	6.49732	6.40542	6.286	5.78525	6.1082	6.34521	6.75099	6.65623	6.14513	5.93775	8.06599	5.58102	8.33202	9.44294	8.77154	9.81675	9.75672	9.79296
Q8BRB7_K380_M2_1	7.40925	5.89207	6.22659	5.93574	9.24392	6.31917	10.1493	10.5757	9.71194	9.42735	10.0909	9.70162	6.21547	7.7689	5.7552	11.1523	10.2806	10.7439	6.41581	6.03173	5.94604	5.31989	6.40968	6.43964	5.90772	5.98607	8.30096	8.95163	8.90925	8.31819	5.93683	6.57394	6.82868	6.22864	6.06769	6.02762	8.26661	7.06592	6.79873	6.03542	8.24237	6.6481	5.22596	5.87714	5.7954	5.44699	5.86973	7.01003	7.52532	7.62202	8.1643	6.33309	6.15168	6.37646	7.38038	8.3004	8.3431	6.02414	6.36768	5.95388	8.92889	9.38181	9.22128	6.19343	6.28149	6.91407	5.77719	6.38991	6.08358	6.25609	7.00898	6.27806	6.21436	6.0953	5.66956	5.87091	8.06599	6.11338	8.33202	9.44294	8.77154	9.81675	9.75672	9.79296
Q8BMJ2_K280_M1_1	9.96615	9.47859	9.95754	10.9031	11.0052	11.003	8.98726	9.32885	9.54326	8.82298	8.45334	8.50839	7.58418	6.48668	5.33317	7.52529	7.2644	8.03382	10.0695	9.8102	10.2958	10.0699	10.3444	10.3567	8.17429	7.72701	8.17145	8.6577	8.58715	8.71681	5.81436	6.13854	6.16142	5.53393	5.76783	6.06545	7.17635	5.15953	5.83422	6.68084	5.9083	6.33397	5.10856	6.02233	5.76119	5.36061	6.11034	5.98341	7.05194	5.01426	7.60924	6.16489	5.32054	5.18101	5.98241	6.4124	5.4082	5.51957	7.96568	7.60121	8.36362	8.79859	8.29673	6.26008	5.93861	6.64786	6.06463	6.29653	6.4899	5.89726	5.86069	5.70509	5.44232	5.42572	6.1458	6.40162	6.39997	5.77696	7.06437	6.16966	5.70365	6.16829	5.52983	5.55956
Q9ESB3_K507_M1_1	6.54561	6.44411	6.487	6.27038	5.68671	6.66255	5.70014	5.99658	6.47394	6.27843	6.023	6.77032	6.30638	5.92904	6.61992	6.27081	6.72105	6.46643	8.73196	6.17905	9.1038	9.44898	9.78752	9.25566	6.65471	5.64472	6.24407	7.56002	7.45434	6.52965	6.44277	7.41226	7.3909	7.19832	6.69787	6.82703	6.64637	6.26931	6.08476	9.62188	9.46128	9.06933	6.31282	6.66176	6.39001	9.37051	9.29799	9.75548	7.98256	8.26725	8.17367	9.32891	9.296	9.00074	9.25978	8.70485	8.57107	8.94034	9.31677	9.46604	9.7869	9.92233	10.1736	5.91286	6.59358	7.64711	6.33966	5.71271	7.81563	6.12001	6.23278	5.89817	5.98079	6.41232	6.17165	6.3892	6.0533	6.75086	6.2403	5.74375	6.30117	10.0703	8.91982	9.72831
Q9JIG7_K423_M1_1	5.3966	7.63503	6.03497	5.43664	6.26163	6.1128	9.57878	9.7655	8.81493	8.42503	8.58582	5.80694	6.64074	7.80072	5.47537	7.89185	6.05064	7.29675	9.59609	9.61339	9.711	10.1502	9.84169	10.4649	9.44662	9.74997	9.93754	10.3651	9.54999	10.1298	7.49443	7.23637	7.99009	6.02691	6.61001	5.47959	9.0306	8.64764	7.91516	5.62507	5.69478	4.98647	6.17873	5.65358	6.99819	6.15607	5.43405	6.28587	6.82042	6.29024	6.95461	6.74721	5.8791	8.14564	5.42032	7.32338	4.7916	10.1237	10.0301	10.3443	9.744	5.4014	9.18894	5.74622	5.69672	5.78532	5.50962	5.99099	6.10986	6.8391	6.17927	5.87697	5.59905	6.59169	5.382	5.21878	4.92998	6.05515	5.60031	6.80193	4.6831	6.02448	7.58849	5.90706
P51855_K138_M1_1	5.41437	5.16688	5.43068	3.99598	4.72329	3.7643	9.23415	9.12088	9.15448	8.31536	8.03531	9.01121	5.03167	4.60639	4.05356	6.55179	4.58558	6.77458	9.35366	9.66318	9.77841	11.2265	11.1225	11.5114	11.7293	11.4596	11.8136	11.9674	12.0011	11.7229	3.93054	4.33358	4.66723	3.56436	4.59732	4.45901	3.90597	6.51555	4.93824	4.49746	4.25322	5.49345	4.31788	5.11539	4.04224	7.70315	8.00105	5.58358	8.14632	7.85538	8.64048	4.51565	4.52046	3.75111	4.82884	4.25192	3.65683	8.21077	7.70376	7.90232	7.87514	8.82282	9.13965	5.18276	5.6852	4.51884	3.95958	3.49742	4.85226	2.78993	4.37939	4.82129	3.90781	5.46873	5.00018	6.50789	6.91471	4.06308	8.03363	7.87041	6.78368	4.66854	5.69006	4.63881
Q8CFI5_K170_M1_1	6.46266	6.56963	6.37436	5.657	7.15643	7.52727	7.79291	8.3091	7.92107	8.65861	8.6878	8.88239	6.25254	5.41831	6.02956	6.59862	7.13141	5.88452	6.9635	7.94489	7.94021	8.72176	9.23658	8.2993	6.32524	5.52469	6.44686	8.77895	8.49859	8.33538	6.05235	6.76983	6.47206	6.18983	6.30912	6.39821	5.9115	6.42503	6.22157	9.03274	8.09143	7.08778	7.69948	7.85726	7.49079	5.86966	6.23562	5.74762	7.65567	8.10408	8.5675	6.38811	6.928	5.6769	6.5995	5.92742	6.45575	9.98066	10.022	9.91468	10.3701	10.476	10.1516	6.00173	5.76403	5.8012	7.09927	5.99927	6.81192	6.19746	6.65135	6.94719	7.20493	7.49249	6.51579	8.91771	9.55305	5.97788	9.99154	9.78399	9.9008	5.6639	6.8799	6.08862
Q8BG94_K73_M1_1	5.23868	6.12939	5.66686	7.96248	5.40908	7.8423	5.30565	8.46895	5.58155	9.31296	8.89053	7.64235	5.47732	5.78408	5.69037	8.61168	8.23802	6.85208	9.61148	9.87703	10.0864	10.7607	11.0562	10.7229	9.76021	9.46991	9.92393	11.166	11.0621	10.591	4.99446	5.6942	4.8901	5.08616	5.21974	6.356	5.07754	6.54452	7.9179	6.27939	5.5126	5.41958	6.03435	6.86172	6.08445	7.17886	7.16231	7.06811	6.90809	7.44898	8.90194	6.14173	6.15007	5.4282	5.55185	5.8222	5.17604	8.37284	8.46939	6.19112	9.07756	8.73323	8.19089	5.91533	5.39808	5.48675	5.48722	6.32352	5.64072	5.72923	5.31193	5.67924	6.31343	5.95025	5.0492	6.71374	6.59065	5.81372	6.59642	7.21791	8.01016	6.89698	5.57846	5.81637
Q9DCJ5_K19_M1_1	5.06774	5.42971	5.81065	7.07599	5.98428	7.4276	6.59376	6.80298	5.64464	6.42719	6.32658	4.92495	5.388	5.38241	5.26983	5.88478	5.21099	5.828	9.14993	8.93602	9.16388	9.04835	8.92703	8.76957	9.82293	9.99254	10.3261	9.82337	9.28976	9.51969	6.05836	4.76795	5.3944	5.56626	4.98711	5.41228	4.8128	5.72524	5.08363	8.80748	9.04005	8.94132	7.8714	7.95972	5.26721	4.8514	6.07946	6.74323	6.95001	5.76209	5.79988	6.62606	5.97899	5.31132	6.30071	5.42779	5.73004	10.4264	10.1816	5.21316	11.5053	11.4582	11.7118	6.75775	6.85831	7.5203	5.61144	5.32151	5.96816	4.9688	5.1416	5.9789	7.79623	7.19417	7.58459	5.47221	6.97857	6.69784	8.51119	8.61992	7.91364	5.47696	5.57974	6.60718
Q9CZ30_K79_M1_1	8.68921	8.35373	8.56437	10.0213	9.80013	10.1365	6.213	8.28039	8.75412	8.07902	6.16767	8.21715	6.22169	6.76983	6.49379	6.97863	6.33538	6.18101	9.12089	9.60636	9.03987	10.3531	10.1976	10.4628	7.3593	6.6807	6.35597	8.67272	8.49467	8.92563	6.32041	6.54618	6.06631	5.87371	6.75334	6.2272	5.94228	6.40495	6.42178	7.31087	5.95466	6.15038	6.59438	6.40154	6.83719	6.66013	6.53598	6.79351	6.4458	5.77562	7.04023	7.2395	6.10076	6.79871	6.22032	5.94898	5.65977	8.52358	8.27839	6.15899	8.78899	8.72597	9.24076	7.19513	6.96723	7.85015	6.53497	6.20752	8.00951	7.48619	6.27862	6.2757	5.8479	6.52943	6.11532	8.38242	6.2954	6.16849	8.56602	8.50883	9.07151	5.81547	6.44012	6.53751
P80313_K157_M1_1	4.12842	4.87431	3.80569	5.17581	4.39854	6.51201	9.87267	9.6783	10.1003	4.2245	8.66831	8.60952	5.80695	6.63389	5.15917	9.09473	5.37041	8.78581	10.527	10.4799	10.6384	11.5339	11.5768	11.6072	4.60477	8.74845	9.49882	10.0408	9.11038	9.64276	5.58094	4.45607	6.19535	4.49774	5.00044	4.44006	8.40159	9.74051	9.47542	5.93023	4.61886	5.4454	4.93671	4.89746	4.89803	7.14326	7.54496	7.12063	5.95827	4.4599	7.8531	4.56812	5.55423	5.49623	5.3392	5.33926	4.87706	4.64691	8.63127	4.74042	8.94287	9.38717	9.07239	4.53304	4.87298	4.71718	4.17954	4.44047	3.23915	4.24	5.18228	4.63109	5.41264	4.57471	5.03265	6.48362	6.43958	5.19858	5.16342	4.68056	6.01584	7.19711	6.84441	5.09457
P08113_K663_M1_1	7.92425	7.40384	8.26058	9.57506	9.33387	9.61833	7.49939	8.14237	8.54786	6.41425	7.70773	7.32593	7.05921	4.87	5.18444	7.69591	5.31981	5.03771	11.6024	11.5761	11.3884	11.1961	11.2084	11.3123	10.2681	10.1509	10.2093	7.98633	7.46249	8.74032	7.32463	5.29872	5.0154	4.02327	5.61251	5.05848	8.51841	7.51005	8.1873	5.7735	4.75239	5.72817	5.62966	4.96486	5.20917	6.73879	8.45939	8.55013	7.94723	5.67052	8.0635	5.48118	7.15033	5.45543	5.30256	4.91144	5.08696	5.74201	5.64246	6.05086	5.91155	5.06497	7.2249	5.35063	5.64541	4.79108	5.48513	5.55262	5.60974	5.17432	4.85621	5.55218	4.89965	4.2294	5.28641	5.09325	4.9774	4.86651	5.9377	5.48009	6.34124	4.80746	6.14696	6.89976
Q8BWQ6_K305_M1_1	5.85474	7.31544	7.17637	8.07669	8.0629	8.27112	9.25737	8.85156	9.03162	6.44523	7.88592	6.09569	6.37902	6.29014	6.44361	9.12726	8.84184	9.10703	6.08565	8.43591	8.05007	9.95439	9.87621	10.0298	8.73982	8.73687	8.00381	10.1922	10.1491	10.0746	6.39261	6.65027	6.07769	6.34331	5.86435	6.38569	5.94247	6.10841	7.8351	5.67488	6.72879	6.53247	6.38249	5.41328	6.33267	7.69604	7.7328	8.56977	7.99672	7.45007	8.37794	7.26285	6.49864	7.71438	5.95607	6.57372	5.94215	6.4952	6.73043	6.15427	6.27254	8.80605	6.53598	6.71742	5.70536	5.94764	6.32366	6.63403	6.49338	6.08959	6.60169	6.0749	6.5408	6.419	6.13011	7.21431	6.11818	6.63438	8.01287	8.16736	8.43461	6.72332	6.56063	6.44699
P17879_K246_M1_1	6.08987	6.10177	6.03704	5.70702	5.54395	4.78137	9.52773	10.0162	9.58507	4.54507	8.57438	8.93624	5.78307	5.82607	5.45085	6.21674	5.60716	5.75749	10.5341	10.1378	10.4408	9.42905	9.20897	9.57906	8.54604	9.10864	9.50496	9.92441	10.1371	9.9821	9.05435	8.61834	9.07008	5.50032	4.9447	7.02639	5.70604	7.69371	7.25284	5.44325	5.48432	7.49321	5.15148	5.53919	6.34024	7.3535	8.66411	8.18547	7.99368	8.70438	8.22558	5.51327	5.35855	4.6264	5.5815	6.36062	5.32306	6.90358	7.37393	7.39938	5.42381	5.92277	5.65958	5.11042	4.96891	6.02423	5.37417	5.43658	5.29125	4.9463	5.84753	5.52881	5.86718	6.16256	5.27853	6.29238	5.64185	5.89408	7.35446	7.16856	5.67432	6.31977	6.36314	6.56378
Q8VDD5_K1338_M1_1	6.04734	5.38505	5.63578	6.08705	6.10738	5.70237	9.58543	9.13704	8.70515	8.76199	8.98465	9.48566	8.21459	5.99366	8.53245	9.66812	9.73007	9.64768	8.52638	8.41742	8.95653	8.7837	8.69149	8.74719	7.98807	7.62401	8.56828	9.3448	9.39777	9.2826	7.10041	6.14845	6.64371	6.37971	6.38481	6.60337	6.08443	5.97238	6.00791	6.00526	5.74366	6.01462	6.45205	5.57398	5.77907	8.79261	9.33762	9.17082	9.34098	8.91672	9.63777	6.58882	6.74405	6.68684	7.27496	7.35763	5.62327	6.11339	6.26853	6.73672	7.10919	5.81642	6.55747	5.6366	5.50082	6.3953	6.05448	6.58285	5.88237	6.19127	5.8051	5.92095	6.07763	6.34194	6.64119	6.16	6.2638	6.82647	6.57109	6.17679	5.79938	7.50274	6.35988	5.61351
Q8VDK1_K137_M1_1	5.96362	5.92156	5.99607	7.29112	7.03745	8.01893	7.66235	7.56344	7.94111	5.87163	6.65299	8.39644	6.47343	5.0929	6.3812	6.16495	5.86215	4.66753	9.37965	9.18202	8.92106	11.2336	11.1698	11.2649	8.88381	8.39143	8.57662	9.98279	9.9403	9.71168	6.25815	5.89251	6.41689	6.56441	5.50092	5.78561	5.54312	5.58708	5.88175	7.33513	7.66507	7.54907	7.83924	5.80368	6.56653	7.23741	7.21648	6.53157	7.88032	7.84825	8.16143	5.53038	5.93512	6.21076	6.14434	6.25985	5.98713	9.0601	8.81797	8.92956	7.78315	7.91254	7.51498	5.29323	5.95041	5.94204	5.81344	6.3123	6.43395	5.49665	5.83838	6.15216	5.84949	6.3124	6.10903	7.03167	5.38925	7.2496	7.63786	7.94742	7.87346	5.30557	5.82725	5.70578
Q9CPY7_K356_M1_1	5.10653	6.21906	7.08859	9.00534	8.84597	9.24858	8.38104	8.51416	8.50996	7.97795	8.02567	7.95394	5.37799	5.54922	5.32935	7.21563	7.1837	7.38436	9.94579	10.1302	10.2583	10.1953	9.9151	10.1457	9.24391	9.12126	9.21819	9.36226	9.26602	9.27162	5.43279	5.95733	5.39138	5.61924	5.83876	5.80853	7.82386	5.77731	5.04405	5.44699	6.84573	5.62121	6.18337	5.41213	5.27442	4.72589	5.29825	6.45658	5.73809	6.02416	5.4885	5.2167	5.92736	5.32348	5.17914	5.19487	4.82285	8.47128	8.11072	8.56699	9.16627	8.51686	9.15967	5.64839	5.16002	5.2881	5.51014	4.75107	5.44887	5.66595	5.77274	4.99008	5.21371	4.31378	6.71433	6.18639	5.67582	6.46306	5.40232	6.65792	5.12526	5.86217	5.65132	6.26873
Q68FD5_K1609_M1_1	6.40168	6.28504	6.31176	7.04564	7.92206	7.52851	6.28964	6.46512	7.50124	6.55959	6.29535	6.72884	6.60842	7.01628	6.54635	6.14527	5.96788	6.64997	9.13077	5.77104	9.45567	8.72854	9.35005	9.05507	8.23395	6.09385	9.04433	9.69738	9.90443	9.73844	6.78309	7.13187	6.77134	6.21473	6.25736	6.59924	5.83068	5.80603	6.3429	5.89654	6.32126	6.52512	6.43492	5.82497	5.8207	7.26358	8.18849	8.36976	7.96865	8.27849	8.17311	7.6231	7.47619	7.28285	7.56148	7.59751	6.8272	7.70989	6.82427	7.51025	5.9995	8.44466	7.91375	6.5281	6.30836	6.84103	6.60341	6.46342	5.93757	6.65494	6.52987	6.48158	6.56097	6.28746	6.37275	9.01829	9.29863	9.36149	9.77912	9.83242	9.98907	6.24185	6.29352	6.46502
P97494_K342_M1_1	4.60236	5.0592	4.48948	5.73235	5.99356	4.4169	8.38326	7.95566	8.17742	7.06354	6.28247	7.92461	7.0121	6.03739	5.3566	7.76086	6.73447	5.33001	10.4567	10.3886	10.6315	11.5596	11.628	11.5077	10.0727	10.4247	9.93518	10.9844	10.5795	10.0362	4.56208	5.06312	4.29485	4.78206	5.10379	4.71622	7.04592	7.39658	4.19308	4.23623	4.97164	5.50395	4.66655	3.88733	5.58936	7.86287	7.22803	8.0073	8.43733	7.83262	8.7754	4.73427	4.73572	4.49144	5.30557	5.409	4.59272	5.27553	6.06868	5.95328	6.04391	4.80071	6.22201	4.02686	5.46865	4.42265	4.93932	4.11506	5.90011	4.82809	4.52369	5.89301	4.71037	5.95451	4.55151	6.55594	6.97363	6.13074	7.78043	5.40178	7.47162	6.97462	6.76247	5.7103
Q9Z1P6_K92_M1_1	5.21446	5.39106	5.25506	4.65219	5.46231	7.06338	8.23175	8.17582	7.60376	6.96569	6.48024	6.95232	5.25475	5.27747	5.47788	6.5584	4.92119	5.89759	7.75108	7.58725	8.24429	8.30548	7.31677	7.94054	7.46713	7.69686	7.07058	9.00884	8.86326	8.13832	5.20637	6.05437	5.09761	6.08086	4.67661	4.99093	5.42278	6.01207	6.22147	10.0156	10.0674	10.3981	8.04554	8.16524	8.84729	4.98795	5.87403	6.32724	4.89388	5.83823	6.08648	5.72052	6.19352	5.28647	5.44738	6.19727	5.87124	9.27697	8.42094	8.91077	11.0577	11.2109	11.2493	5.57411	6.01166	5.19798	6.51007	7.68932	7.4576	6.38741	5.87859	5.60317	7.91468	7.00452	9.17342	4.93603	6.67959	5.93983	4.99923	6.4245	7.43697	6.18464	5.69755	5.23992
Q9DB77_K162_M1_1	5.2579	6.36657	6.05063	5.35426	5.92134	4.87692	4.88396	6.93344	5.31881	5.27115	6.17228	4.99278	6.09639	6.10616	5.93756	5.76256	5.58226	5.16676	9.44878	9.26874	9.878	9.05269	9.60191	9.04399	7.12722	5.87547	7.57811	8.70926	8.48002	8.62916	8.2355	7.40493	7.17712	6.30959	6.36241	7.43903	4.84108	5.90528	5.47283	8.86477	8.96302	8.75771	7.52666	7.52547	7.33531	5.6802	5.29836	5.02484	6.46731	5.51191	5.77512	8.11508	7.84191	7.81881	6.23687	7.02238	6.19362	9.81132	9.76288	10.1784	10.2137	9.84949	10.2972	7.19673	7.45332	8.03545	5.51015	5.4182	5.5607	5.79343	6.01844	5.54629	5.97877	5.97132	5.1472	5.01908	5.82376	5.37197	5.36939	5.71092	5.92856	5.61846	5.11026	6.41253
Q99KJ8_K140_M1_1	6.38516	6.53154	6.73095	7.6209	7.71748	7.3754	8.93913	8.75936	9.09824	9.28928	9.30775	8.95423	6.31474	6.86496	6.81246	7.29227	6.23565	6.63283	7.9337	7.18066	6.32324	6.50639	8.53795	8.91744	8.04276	7.35564	7.89162	8.87388	9.25342	8.85238	6.74675	6.37803	6.97151	6.55467	6.94911	6.73508	7.53464	8.25781	8.0113	6.78115	6.49959	6.54309	6.63379	6.92497	6.60862	8.28683	7.94045	8.02997	7.75074	7.91282	7.66939	7.05745	7.05518	6.37897	6.73122	6.57676	6.94411	6.64411	8.39329	7.9481	7.88999	8.16008	7.6168	6.75237	7.02427	6.28445	6.64864	6.41183	6.75192	6.15826	6.31396	6.47907	6.99055	6.31992	6.598	7.51266	7.98423	7.03068	8.42835	8.92113	8.55019	5.60379	6.87689	6.67174
Q3UW53_K481_M1_1	9.23597	8.22622	9.22321	9.75051	10.1309	10.4047	6.01405	6.96385	6.17148	6.71441	7.15955	6.99555	6.51934	5.87094	6.78952	7.25224	7.5813	7.73556	5.62712	5.53835	6.22975	5.86299	6.33941	5.5945	5.97008	5.55088	5.54206	8.40583	7.95239	7.69223	8.40256	7.4116	8.64557	5.93091	6.20803	6.05046	8.36835	8.49746	8.58954	5.74626	6.15317	6.02757	6.46974	6.14968	6.06927	8.37767	8.64095	8.2251	8.77147	8.47976	9.00851	6.5242	6.12069	6.10444	5.97323	6.12081	6.63719	6.42499	7.81854	6.01302	9.08733	8.88906	9.52006	5.87202	6.11469	6.2248	5.81071	6.11086	5.92472	5.69497	5.88619	6.15336	5.71914	6.00893	6.69386	5.79708	6.02912	6.33201	6.4671	5.79779	6.28384	7.96717	7.95155	8.16213
Q8R0H9_K101_M1_1	5.95279	6.11547	6.68689	6.24051	7.7067	7.0357	9.77052	9.95795	10.0827	8.58507	8.57002	8.89439	5.94156	7.4957	6.68275	6.26718	8.63315	8.44473	8.46388	8.19279	8.41007	8.58176	9.3319	8.9542	5.90419	5.97534	6.92777	8.62836	8.773	8.73548	7.17884	6.07654	6.44706	5.87585	6.89085	6.09306	6.60812	5.72506	6.56781	6.73391	6.07271	6.277	6.10134	6.19472	5.81276	7.68052	6.872	6.95411	8.13265	7.59872	7.84747	6.53316	6.86257	6.97179	6.55288	6.27015	7.10527	7.20505	7.36679	7.60093	6.22223	7.51391	6.56589	5.74068	6.35603	5.80435	6.00495	6.64917	6.35608	6.30745	6.4079	6.20209	6.52547	6.02103	5.7895	6.13859	6.29502	6.038	7.23984	7.45997	7.21874	5.67121	7.38444	7.87176
Q8CIE6_K1028_M1_1	5.86762	5.7788	8.8155	8.73696	8.78244	9.23403	9.05566	8.36382	8.77636	7.89317	8.13953	8.27174	5.11583	5.96438	5.25716	5.05317	5.6933	6.0182	9.63897	9.4867	9.6364	9.20178	9.74647	9.40512	9.13803	8.63536	8.77914	8.24702	8.20282	8.03093	6.15049	6.56849	6.82005	6.54417	5.93849	5.76677	5.5422	5.75332	5.83518	5.87579	5.2085	6.12259	5.83731	5.58258	5.44512	4.98513	6.33531	5.72888	7.25045	6.87377	5.81168	7.01997	5.13015	6.71745	6.66803	7.12262	6.0097	5.57247	7.14152	6.02229	8.91062	8.04056	9.04346	6.26805	5.26179	5.56039	5.64528	5.61341	5.54118	5.29872	5.52614	5.31728	5.76104	5.25332	5.91886	4.73087	5.7263	6.09577	5.97247	5.7833	5.34125	7.26834	5.79162	6.77707
P21619_K263_M1_1	5.4719	5.72885	6.0508	6.28328	5.70245	6.58372	6.56997	6.91439	7.73052	7.6634	7.21616	7.5327	5.93096	5.74003	5.80498	7.44238	7.11331	7.29835	8.42022	8.25748	5.77623	9.21403	8.99121	9.06548	6.07184	6.49064	7.07219	8.66341	8.97507	8.93163	5.68883	5.8731	6.47144	5.12753	5.37302	5.14477	5.90947	5.96011	5.65071	6.06839	6.0401	6.05446	5.73815	5.51776	5.87896	8.30815	7.70885	8.14627	8.64513	8.66286	8.77898	5.93526	5.73925	5.80193	6.25513	6.11841	5.81808	8.30176	7.74104	8.23866	8.82729	8.58659	8.94851	6.01653	5.67115	5.81823	5.85903	6.13736	5.66697	6.2485	5.94672	5.81689	6.06462	5.84801	6.05023	6.79028	5.41951	5.42604	7.26092	7.92938	6.73717	7.21627	6.84341	7.33888
E9Q7G0_K301_M1_1	5.83933	5.81434	6.14032	7.11269	6.1801	6.74103	8.05086	8.30388	8.56823	7.48539	8.28699	8.34962	8.34287	8.18202	8.32841	9.69472	9.51487	9.18856	5.92381	5.94747	5.98995	7.35334	7.62828	7.44929	6.01748	7.45409	6.4163	8.30163	7.9134	8.03289	6.03097	6.22906	6.51293	5.58378	5.79008	6.07023	5.22674	5.42204	5.49372	5.69293	5.52253	5.95297	6.03658	5.33559	6.02453	6.90647	7.17707	7.80585	7.58816	7.70313	7.61648	7.09642	6.28287	4.84021	5.77765	6.57907	6.15253	6.89626	6.63691	7.33562	8.3968	8.25699	8.14249	6.03016	5.46298	5.86246	6.58189	5.57369	5.48274	5.84724	5.23758	5.53578	5.51617	5.78477	5.53647	5.69892	5.61558	5.48674	5.38573	6.35923	6.05811	7.75034	7.60993	8.32322
Q9Z204_K251_M1_1	5.21056	5.19086	4.83448	4.95165	7.57118	7.54637	8.63823	8.78405	8.698	8.64701	9.175	9.17858	8.40828	8.2113	9.02718	9.88977	8.94051	9.01482	7.22369	5.78353	6.26605	6.95464	7.85789	6.68489	4.61701	5.62303	5.75362	4.99941	7.44522	7.86608	5.72974	5.0496	5.39689	5.16575	5.21306	5.33864	7.92258	6.40147	4.81975	5.099	5.88986	5.28794	6.05204	5.58351	5.57412	7.3544	7.85475	7.81117	7.19221	6.12025	6.41052	5.52306	5.41572	5.73642	6.37326	5.76399	5.29031	5.46321	5.35693	4.94111	5.39551	5.09661	6.1357	5.07212	5.78465	5.47516	6.22975	5.72186	5.0449	5.39577	5.8757	4.86232	5.4762	5.4841	5.80648	5.20365	6.55807	7.1039	8.42633	8.02354	8.00805	5.6273	7.84319	8.34689
Q99KC8_K355_M1_1	5.12656	5.52547	4.77457	5.44688	5.64797	7.00944	8.26997	8.26797	7.82608	7.50856	8.02165	8.04476	5.81101	5.08313	7.22544	7.49435	7.49431	7.698	8.7083	8.91883	8.66654	9.40063	9.43383	9.10182	6.65505	5.23373	5.65431	8.3942	8.776	8.62465	4.80469	4.83256	5.44801	5.56527	5.13848	5.40795	5.16307	5.62064	5.33082	4.97849	6.2075	5.19294	5.82176	5.40758	5.8012	7.63923	8.10078	8.32043	8.1906	8.37346	8.98678	5.39289	5.40963	5.25631	5.0428	4.02666	5.29443	5.45497	7.83421	7.43968	5.84883	8.66435	8.34229	4.82479	4.92006	5.35068	5.18272	5.35141	5.18922	4.95503	5.20321	4.97985	5.78776	5.38469	5.77511	6.78871	6.59874	5.47005	6.0678	6.05777	5.69473	5.89531	6.08086	5.88493
Q99P72_K1149_M1_1	6.05873	5.75402	5.98738	6.10812	6.2314	5.91709	5.83097	5.57201	5.57396	5.5172	5.49863	5.86389	5.95254	5.67824	5.86633	5.96016	6.11333	6.45803	5.70102	5.75954	6.08777	5.13822	6.56372	7.60052	5.58387	5.55209	5.60641	6.71875	6.07901	6.78702	7.57833	7.65869	7.42557	7.16274	7.93768	7.21041	5.80336	5.20536	5.68915	5.50228	5.82174	5.79346	6.16303	5.88065	5.59598	7.93388	5.98888	7.07713	5.94016	5.40665	5.85158	8.01641	8.48173	8.19095	8.29504	7.96483	8.52537	7.84286	6.78192	5.64219	5.40401	5.89131	5.86579	8.50535	8.94463	8.7035	8.55609	8.61193	8.88105	5.95199	5.59733	6.00536	7.85238	7.6267	8.4282	5.46293	6.4677	6.60949	8.11591	8.18674	8.42495	5.99449	7.50119	7.18961
P27546_K771_M1_1	5.83721	5.74084	6.00094	6.02514	6.04293	6.10272	6.89959	7.06108	6.39689	7.46688	7.97259	8.11146	7.1507	7.4396	7.20911	7.7563	7.93584	8.40448	6.80405	6.42058	6.595	6.21743	6.62643	5.77212	5.42005	5.91176	6.3218	6.32868	5.76141	5.7297	6.31916	6.28318	5.50304	5.99959	5.66955	6.20303	7.3711	7.56018	6.60169	6.06249	5.63877	5.84934	5.84043	5.5675	5.53206	7.91012	8.1708	8.08303	8.14142	8.5085	7.88448	6.18064	5.85091	6.18533	5.88548	6.06539	6.37171	6.20703	5.47569	5.91312	6.17368	6.38295	6.24404	6.23956	5.86947	6.09437	6.53753	6.03089	7.17076	6.05666	6.60447	6.28676	7.58329	6.04509	7.34157	7.80984	8.62341	7.50076	8.64844	8.62542	8.69954	7.08595	7.12395	7.23422
Q9QXD6_K275_M1_1	8.37049	8.84395	7.25392	9.42651	6.93749	6.85479	10.7406	12.0741	12.7636	11.2974	11.0723	9.8139	9.92417	7.12361	10.1479	10.5876	12.6106	11.6979	16.4136	16.2172	16.3943	17.1838	17.085	17.0267	17.284	17.2526	17.0047	16.9877	17.7629	17.8114	10.3449	9.89497	9.86293	6.81736	5.02351	6.68549	12.8239	12.944	12.6744	10.9567	10.832	10.8011	6.33104	8.59805	7.99442	8.71913	7.57495	7.33291	5.29387	8.66423	7.55663	5.67213	7.10772	7.35497	12.424	12.486	12.4179	7.1132	6.73076	8.24648	7.29028	9.14989	6.24999	11.2402	11.099	11.2934	7.62745	6.66998	7.88038	8.5293	6.5539	8.50348	6.60769	6.03497	6.72508	7.70034	7.41119	7.67641	7.74928	7.22041	6.68869	9.03732	6.62208	6.39645
Q9CQ62_K133_M1_1	7.04794	6.43082	8.29276	5.58166	8.28428	8.20398	11.9388	11.8903	11.9287	10.6685	11.2445	10.9449	8.00768	7.7998	7.27263	8.50792	7.68996	6.77063	14.0698	13.9006	13.9197	14.9785	14.9732	14.723	11.6366	11.6396	11.2824	11.2172	10.561	8.17915	8.22933	7.30881	7.62737	7.49436	7.93395	7.29256	7.98489	7.77305	8.738	11.9767	11.3299	9.09909	13.3866	13.1755	12.8713	6.88121	7.08567	7.13319	11.8526	11.6269	11.0139	8.22138	6.77942	6.24997	7.91677	8.02908	6.72428	16.8996	16.7353	16.9139	8.24681	7.80539	7.43815	7.13191	7.07283	8.16751	7.16992	7.81263	8.48039	11.3571	11.7692	10.8312	7.96932	8.31118	7.14795	10.5876	10.8392	9.27176	11.2049	11.0426	10.2557	6.28078	7.51219	7.1661
P04247_K63_M1_1	6.51773	7.0262	6.22268	7.17298	7.43412	5.95387	5.92467	6.47543	5.01663	5.62521	7.80826	7.05396	6.56296	6.32309	5.98455	7.19044	5.41673	5.92003	5.94195	6.60062	5.28998	6.21923	6.03348	5.22285	7.2683	6.63495	6.73114	6.16555	5.48845	6.54139	9.42633	5.28578	9.76191	9.24934	9.15972	9.00912	6.75207	6.01756	6.05988	11.2662	16.7783	16.8201	15.3478	15.2547	15.1243	5.98394	11.8106	11.7527	11.4268	11.1763	11.2226	8.6336	8.3644	8.62103	8.84076	8.71231	7.15727	9.89416	9.68651	9.89848	10.068	9.90102	10.1832	13.3059	13.3804	13.5807	13.8122	14.0851	14.3284	6.21177	15.0617	14.7382	16.1502	15.7583	16.1305	5.54565	7.81856	7.24805	8.44841	5.49625	8.37236	6.82845	6.66431	7.74069
P70696_K7_M1_1	10.9641	10.6015	10.6178	5.76849	5.2575	6.9442	15.4931	15.4137	15.452	6.7137	8.32665	8.33224	11.4527	11.3098	11.6514	7.06521	7.1982	5.47346	9.67141	9.82105	9.72795	5.46422	3.90575	5.66143	6.87678	11.8917	11.9757	6.07715	5.18361	4.35326	13.7659	13.4996	13.4121	6.66343	5.64968	4.53956	21.4308	21.5304	21.4353	13.0875	11.8749	11.1943	4.02391	4.68711	4.23652	10.5624	10.3973	9.96849	3.15014	6.91715	7.03546	8.08232	7.98095	7.65879	4.49093	4.37067	4.15714	4.61333	4.32432	6.29095	5.74563	6.09805	3.88809	9.0105	9.21966	9.24138	3.63394	6.87668	4.84877	14.0779	14.111	13.8726	5.43913	6.46416	6.14779	7.1426	4.94839	6.74582	4.52287	4.80617	6.42345	9.46269	9.85656	9.7394
Q5SX40_K1451_M1_1	5.48	5.14183	5.46671	7.31316	7.4382	4.73018	6.21435	3.67044	6.50865	5.41685	6.27001	4.15058	7.67996	6.48264	5.39724	5.24075	5.99437	4.1644	4.12982	5.21907	6.82323	4.77091	5.82056	4.16624	4.62188	4.80515	5.20044	6.48058	5.5304	5.6437	5.23813	6.08085	5.96912	9.67413	9.11956	9.66686	6.31535	6.32655	6.28941	6.81282	5.31028	5.34092	5.25157	4.31079	5.64315	11.3419	11.3083	11.4136	9.97912	9.83147	9.70088	11.4612	11.3927	11.2638	9.16982	9.11049	9.03798	10.958	10.7974	10.8313	10.233	10.1911	10.0974	15.781	15.8684	15.8619	12.4711	16.2872	16.5988	16.2839	16.3437	15.9001	17.5969	17.1793	17.4859	7.49029	8.52891	7.89466	9.27947	8.79145	9.4146	6.25737	6.07453	5.51607
Q9JLJ2_K30_M1_1	10.2656	7.95054	9.72599	10.7033	10.9761	11.2338	11.672	11.5476	11.3678	10.5983	10.6316	10.4925	7.19265	7.52311	8.20676	7.58527	7.87115	7.57214	13.424	13.3694	13.5447	14.6532	14.7294	8.45518	13.1723	13.1626	13.4984	13.7089	13.3896	6.64345	8.62418	9.8182	7.5749	8.97933	7.52341	7.55543	8.03289	9.889	7.42283	10.0692	10.2032	10.1602	7.7003	8.0217	6.8234	10.677	10.5809	10.3784	7.69007	7.87051	7.99364	8.25322	8.64294	8.53639	7.21113	9.1003	7.3598	13.4799	13.285	13.424	12.6789	12.601	12.6834	7.63445	8.67121	8.23123	8.01951	9.31226	8.22764	8.70414	7.41497	7.65956	8.12727	8.23291	7.9114	8.0616	8.92129	7.67819	7.80122	8.56799	8.6251	8.77926	7.87868	9.06986
Q8CI94_K254_M1_1	10.4277	7.98704	8.6	7.51567	8.1841	9.25745	8.90948	10.1221	7.75377	8.62164	10.1312	10.0038	8.11332	7.73265	8.72705	9.89811	7.91522	9.94782	11.2368	11.0317	11.167	11.5524	11.5437	11.4592	9.30813	7.90502	8.44735	8.98852	9.81676	10.1965	8.08939	7.55364	7.67402	8.19045	7.97272	7.86751	8.17687	8.59397	9.09815	14.5377	8.91433	14.7017	13.0747	13.0345	12.81	11.0255	8.15742	10.9501	10.5725	10.3259	10.7706	7.83068	8.45073	7.50743	8.31528	9.72606	8.1358	9.1041	10.2344	8.15707	10.867	11.2015	11.1248	8.24953	8.79855	8.24812	8.75013	8.12595	7.72303	8.48752	7.66198	8.72011	10.8099	10.4616	10.7094	12.9827	13.0545	12.7974	13.8339	13.809	14.0141	8.32575	9.8643	10.3686
Q5SX40_K917_M1_1	5.63393	4.62263	5.41773	4.68866	6.33067	3.94284	4.86711	4.7359	6.351	4.43786	6.49918	6.7636	4.96699	4.05509	5.71588	5.08852	5.3706	6.35474	4.15097	5.36543	4.31206	5.42609	3.77226	5.19203	7.71364	5.90849	5.85192	5.87431	6.63997	4.13893	4.22141	5.0848	4.44475	7.95082	7.43084	7.52923	4.65276	3.15981	6.22867	5.50335	6.97239	5.51076	6.26924	5.88563	4.8071	8.03168	8.08811	8.17041	11.5024	11.2187	11.3173	11.5825	11.4971	11.6111	11.0831	11.1619	10.7427	10.2159	10.2797	10.5532	9.24661	9.51083	9.41145	16.2834	16.3818	16.3462	16.6986	16.7452	17.2386	14.3025	14.1901	13.9507	15.4769	15.0773	15.36	7.63885	8.04136	6.77905	8.39968	8.4088	8.46675	7.36672	6.59811	7.35462
P05063_K153_M1_1	6.1966	5.38755	6.98321	5.51175	8.49728	8.8781	11.1282	11.3769	11.0883	11.5898	11.4399	11.5787	7.69903	5.70577	7.51716	9.16087	8.94905	9.1733	10.6392	10.3798	10.5057	11.1901	11.5979	11.3556	8.40978	8.53832	6.06281	11.1546	11.1213	11.1605	8.38003	8.04438	6.02461	6.38361	6.38283	5.06001	11.5396	11.3277	11.3169	5.50515	5.25636	7.07024	4.99613	6.61374	7.79234	8.28191	7.90141	5.7239	8.00275	6.33668	7.55386	5.45745	4.48784	7.35127	5.76843	6.01615	4.79955	5.16059	6.08998	6.44283	5.73322	5.17773	5.92305	6.42302	7.1718	7.26792	4.53028	6.88322	6.21864	6.47521	5.2198	5.3515	7.34537	7.08091	5.65255	16.4591	16.5687	16.2896	17.0676	16.9764	17.0667	10.1587	10.1645	10.337
Q5SX40_K1180_M1_1	5.52332	5.97544	5.54178	6.33713	7.87277	4.41518	4.6579	5.72776	5.87944	6.33973	4.61379	6.14031	4.91557	5.26954	4.76663	4.56462	4.32116	4.63999	2.42067	4.44597	5.03672	5.14925	6.49478	5.85252	6.26485	6.00808	5.85824	4.44619	5.21992	6.19915	6.39874	3.99988	6.68907	7.16185	6.02936	6.11983	3.57334	6.84282	3.84762	14.0188	14.0722	14.0628	12.6729	12.7084	12.7155	9.11248	9.36105	9.10558	10.1599	9.89746	10.0472	9.6924	9.70071	9.35345	9.6241	9.18036	9.06032	7.87346	4.84297	8.4965	8.57671	8.28488	8.08424	14.7126	14.7869	14.8019	15.4917	15.7492	15.9635	12.9943	13.042	12.5368	15.2488	14.9697	15.2123	3.38262	5.62683	5.35574	5.71749	4.93702	6.63486	5.2495	7.08021	4.83486
P28652_K33_M1_1	6.29706	5.42816	5.72126	6.31179	8.70256	9.11382	10.0271	10.2859	10.1997	11.5722	11.6591	11.7106	4.35069	6.34231	5.39049	6.29962	4.88068	6.64123	5.60211	5.1504	3.66287	6.37075	7.21668	6.18657	5.97292	4.01848	3.9723	7.96049	5.34824	8.30328	7.12899	6.56113	6.95866	5.31471	4.97859	6.3104	4.20599	9.58884	6.30326	7.98662	6.42757	6.90181	5.78149	7.74548	3.98297	6.51324	4.53509	5.13645	6.33386	5.04297	7.85114	4.69453	4.16614	6.97237	4.94082	7.13708	6.31334	5.02982	6.93058	5.48658	5.33881	5.19955	5.97497	11.8617	11.9868	11.9981	12.7862	12.9864	13.3101	11.4614	11.452	11.0701	13.1399	12.7172	13.0053	15.9007	15.9547	15.6654	16.592	16.4678	16.623	9.98989	10.2305	9.97219
P09103_K352_M1_1	12.1888	11.7095	11.9291	12.4581	12.4249	12.546	11.3362	11.254	7.73322	10.3737	10.5646	10.5107	7.4514	9.05423	8.96344	7.78018	7.34558	8.16616	14.3504	14.201	14.2983	13.7364	13.793	13.808	12.888	12.9362	12.8486	10.6306	10.5184	10.5606	10.4585	10.0566	10.2188	7.35924	8.11757	8.99574	7.50685	7.66976	8.52462	8.00367	7.72631	8.23733	6.62275	8.48657	7.9268	10.1214	6.5748	6.91961	9.82476	7.55163	10.0792	9.97874	10.1101	7.00628	7.51475	9.44527	9.24629	6.97612	7.27214	7.80825	6.76625	7.55142	8.14897	6.9256	7.39024	7.86573	7.45407	7.54042	7.05685	8.84722	8.1736	7.53404	6.86765	7.36676	7.32975	7.38445	7.7786	7.73036	7.40785	7.49662	7.21421	8.25871	8.8743	8.98356
P63038_K218_M1_1	7.11189	6.85482	6.70446	9.41848	8.73102	7.70142	11.1217	10.8282	10.8042	10.3103	10.1472	9.56689	7.97013	7.05641	7.26513	7.63458	6.45017	8.0576	12.9512	12.7444	12.9831	13.7656	13.7722	13.5663	10.9867	11.2605	10.8316	10.7844	10.4083	9.23224	7.90898	7.89611	8.24008	7.48042	6.88429	6.7304	8.68979	7.1174	8.29403	7.55011	8.38822	6.93806	9.34816	9.47405	9.20511	7.84129	6.98552	6.64754	9.98773	9.63064	8.77478	7.73126	7.87211	8.75475	7.41378	6.53524	8.53578	13.564	13.3368	13.4552	11.6953	11.258	10.0562	7.75218	7.46194	7.63953	7.56232	7.08615	7.50376	7.16429	6.5011	7.13296	7.29452	7.72057	6.88646	11.0997	11.3969	10.774	11.8777	11.7388	11.5972	6.71904	6.39105	7.25957
P41216_K208_M1_1	7.22131	8.31796	7.22731	7.87448	8.27446	7.13133	7.8213	7.68291	7.12151	8.14245	7.12832	7.66075	7.48322	8.25571	7.87126	7.68513	7.43629	7.23471	13.0402	12.946	13.0182	12.0216	12.0397	12.0937	9.87177	10.0403	10.0073	8.72105	10.3654	10.5847	10.3143	10.1192	10.0248	9.58861	9.20765	7.74376	8.55303	8.33063	7.45862	10.6981	10.4389	10.5121	7.58431	8.78709	7.4057	9.05043	7.53756	7.053	8.26131	8.46164	7.95269	11.1902	10.8931	10.8602	10.5881	10.7449	10.4266	12.3027	12.1333	12.4661	13.1946	13.4873	13.5461	7.98111	7.94268	7.91376	7.89799	8.06281	7.19471	8.70801	8.97196	8.02564	9.42767	9.54312	9.84254	8.09399	8.3295	7.65402	8.59758	8.72725	7.77737	7.85262	8.10733	8.23863
P42125_K206_M1_1	7.27826	6.3181	5.1866	6.21865	6.96481	5.10943	9.8931	10.1159	9.84884	9.25497	9.0147	8.92217	6.16706	6.73058	6.25898	6.56939	5.91195	6.70131	12.6455	12.5655	12.506	13.1138	12.919	12.8484	9.90383	9.70377	9.10881	9.1876	8.53676	6.75457	6.21282	6.18931	6.48808	7.86686	5.84931	7.74337	6.3782	6.33358	6.80885	10.7132	9.68245	7.17444	12.6014	12.1429	12.0215	6.02104	6.11709	6.98968	10.5237	10.4674	10.1152	5.36055	7.42549	6.84942	7.59118	7.06652	6.1704	15.5979	15.4388	15.5727	6.33655	7.88564	6.03858	7.1417	6.96555	6.43468	5.63144	6.67359	5.12604	10.6789	10.8942	10.5428	6.5813	5.57503	6.31547	9.8267	9.83509	9.45063	10.4246	10.1453	9.38844	6.06519	6.72132	7.58565
P05977_K26_M1_1	4.86602	3.10307	6.50479	4.24305	2.80365	6.16412	5.76067	5.96635	3.57206	3.38952	5.93349	5.37979	3.99703	4.38999	4.3099	4.88213	4.35763	3.77362	5.21447	2.64717	5.17959	4.80574	4.60501	5.47554	3.39177	3.57123	3.90054	3.42187	5.82553	4.94322	5.34874	4.32904	4.04302	5.08209	6.30303	7.19935	2.94865	4.22712	3.04201	3.75833	3.30251	3.54369	5.12165	4.05074	3.14752	6.93921	7.59613	7.4163	11.0992	11.0496	10.8464	10.3129	10.1004	10.1004	10.1177	10.0447	10.0524	10.7785	10.5277	10.881	9.37445	9.91445	9.50949	16.1508	16.1363	16.0721	16.2521	11.6779	16.8039	14.5912	14.5069	14.2009	15.3837	15.0271	15.2915	4.99276	7.87587	6.79591	7.88392	7.28192	7.34878	4.18135	4.06061	6.137
P30275_K338_M1_1	4.8322	5.98391	8.9153	8.27053	7.50024	8.94376	15.0515	14.9401	15.0132	14.4508	14.5116	14.6014	4.0461	5.13039	5.75322	7.58725	7.93621	7.5422	5.90726	4.21234	4.96414	6.49447	3.73991	4.63132	11.5116	11.7245	11.488	12.9968	12.559	12.8069	7.04506	3.83148	5.47357	4.63221	4.44519	7.01841	4.94019	5.01448	4.85498	4.1855	5.07874	4.28031	4.99774	4.44498	5.44448	9.19536	9.18434	9.23942	8.50615	8.57124	9.05941	5.95953	5.69137	5.78597	4.96786	4.80384	7.1332	4.26277	4.69913	6.48997	6.01873	3.82037	4.17747	4.32165	3.51085	7.24229	5.13158	6.19703	5.62564	2.81552	7.25138	5.71601	6.48149	6.77791	7.2362	13.8344	13.7944	13.6637	14.5441	14.3415	14.4007	9.2854	9.03373	9.17028
A2AN08_K2206_M1_1	9.68675	8.18312	9.76124	8.97892	11.0568	11.4939	11.5205	11.5608	11.3761	11.3219	11.3415	11.3354	10.7769	8.47025	7.58181	11.7898	11.5964	7.80063	10.5927	10.2289	7.81196	8.14081	10.0167	10.3321	7.90047	10.2996	10.0099	8.87919	11.3136	11.1741	8.67995	9.04119	8.24897	7.59574	7.83254	8.06401	7.43643	8.77308	11.287	9.29418	8.76545	9.07061	7.97253	8.68328	8.17982	8.0715	7.42345	12.644	12.6395	8.65143	12.6125	8.49062	8.34373	8.84363	8.80222	8.05751	8.59172	8.98347	7.96544	8.54527	8.20469	7.95884	8.83531	7.70264	8.48687	8.44252	8.84986	8.03441	8.85137	8.75882	7.50805	8.06497	7.9935	8.22886	8.82726	10.3947	10.5271	10.2372	8.9455	11.0062	11.1794	8.54437	8.2269	10.7402
Q99LC5_K232_M1_1	5.3783	6.24983	7.51648	7.984	6.89364	6.6945	11.8343	11.6468	11.6606	10.4956	10.7251	10.3082	6.61391	6.43966	6.02846	6.80666	5.92427	6.38006	12.771	12.9168	12.973	13.4538	13.5248	13.229	9.50285	9.15438	9.0937	10.1162	9.18594	7.91491	6.73939	6.97461	6.45624	4.48153	6.61478	6.33232	7.76917	6.51664	6.45011	8.2651	7.32623	7.02476	10.57	10.3312	10.0139	6.87597	6.33712	6.83987	10.6441	10.5267	10.2816	6.20457	6.7202	7.21124	6.05252	7.10625	5.94561	13.7572	13.6162	13.7744	5.95	6.94828	6.6991	8.55076	6.55133	7.5501	6.73929	6.03434	7.16717	9.22701	9.66449	9.28756	7.48526	7.4488	6.52322	9.48228	8.93305	9.20158	10.5263	9.93481	9.34524	7.99436	6.12908	6.71829
P15626_K144_M1_1	10.6311	10.2505	10.3317	12.5513	12.4044	11.9139	9.02526	8.99046	10.4274	9.04111	9.23201	9.0122	7.52678	7.71691	6.99351	8.16538	5.63431	7.28069	10.8807	11.8365	11.755	13.0103	13.0304	12.9378	7.41068	7.47192	6.94755	10.5615	10.4712	9.93733	6.99929	7.25598	7.09668	7.11601	7.05114	6.75615	13.6528	13.4788	13.232	7.49622	6.70297	6.82297	7.76825	6.65395	6.57693	9.43954	10.1292	9.59107	11.3134	11.2686	11.1742	7.36369	7.96151	7.58861	7.3899	7.04124	6.38519	10.173	8.85611	10.2112	8.9223	9.55632	9.42352	6.65	6.87519	7.70045	7.50712	6.74596	6.98487	7.43219	6.73765	6.42696	6.1543	7.62917	6.45216	7.31798	7.07458	7.63644	6.5821	6.8459	6.99772	8.16368	7.418	7.99533
Q9CPY7_K455_M1_1	9.11069	8.33954	8.74517	10.8747	10.9777	10.8128	7.27859	10.3264	10.3405	9.59973	9.71253	9.60657	7.83233	8.18485	8.03034	7.77422	7.79414	8.53439	11.9237	11.9694	11.8609	12.8273	12.689	12.8757	10.5676	10.8664	10.9062	11.4833	10.968	11.2601	7.32386	7.75756	7.52022	8.20992	7.74026	7.44063	8.22044	7.80169	7.47567	10.084	8.72098	9.91554	9.44237	8.77639	9.14275	8.48797	7.79027	7.74377	7.67623	7.23769	8.26212	6.91975	8.02271	7.28828	7.59268	7.69931	6.99314	11.1078	11.0805	11.3665	11.4541	11.2237	11.1509	7.0478	8.46243	8.12645	8.39257	7.53323	7.7172	8.18969	7.66332	7.9928	8.67583	7.99842	7.49505	7.87886	9.36196	7.8319	9.41625	9.24063	9.5178	8.2925	8.41447	8.46092
O88851_K28_M1_1	10.3114	9.62897	7.98033	10.1286	7.79642	9.97895	6.96469	6.83225	7.37217	7.30454	7.22126	8.02308	9.10057	7.97414	6.75806	9.61531	8.57422	8.73605	11.7224	11.4789	11.4969	12.3786	12.2722	12.2109	11.3158	11.4979	11.7564	12.4535	12.3777	12.2203	6.42209	7.46038	7.24311	6.86685	7.13547	6.81727	13.2385	7.01961	12.5581	7.34779	7.5017	7.07272	7.15652	7.34071	7.29342	10.2734	9.89383	10.3704	11.1994	10.7629	11.0974	8.0438	5.41934	6.86319	6.32761	6.88076	6.45927	6.80209	7.62365	11.147	10.9404	10.7929	10.5706	6.40833	7.16221	6.94351	7.13166	7.93242	6.86472	7.15122	7.81864	7.06109	7.44922	6.34563	6.72671	9.97749	7.13294	7.69052	6.85911	6.7411	10.1194	8.41519	7.74253	7.5294
Q78PY7_K193_M1_1	13.6084	13.4622	13.2825	14.1586	14.0758	14.2635	11.2357	11.4226	11.0391	9.79343	10.2072	10.3166	8.11911	6.82666	9.17366	8.72103	8.26936	6.60102	13.7206	13.5873	13.6113	12.9693	12.9432	13.0004	10.6898	10.2927	10.4651	10.5123	10.2774	10.4436	6.73254	5.20521	6.25403	5.54644	6.98696	5.44629	5.75213	5.61159	6.46876	6.67429	5.45412	5.67112	5.78207	4.94244	5.50272	5.86105	7.01604	4.63228	7.26609	6.98985	7.38566	6.49555	6.7389	7.86936	6.96584	6.00972	6.69507	9.37093	9.46877	9.49871	7.64942	7.75224	6.23384	4.84125	5.05109	4.36884	6.94782	6.39895	5.72012	5.30458	6.11689	6.68774	6.23952	6.12294	6.3818	5.17235	6.55279	5.66571	5.45875	5.65498	5.91976	4.99313	7.53535	4.73066
P09411_K86_M1_1	6.6688	7.07086	7.05886	5.43005	7.07728	7.56669	10.4716	10.6954	10.5293	9.88533	9.09967	8.99745	5.98173	6.4647	6.48709	6.76146	6.46943	6.53035	12.7215	12.5466	12.5334	13.3815	13.4378	13.3608	11.1819	11.1541	10.8316	11.7983	11.0826	8.55329	7.04848	7.01653	7.34312	6.29635	7.31376	6.5609	7.36791	6.29714	7.18865	8.40267	7.20263	7.22041	9.2716	8.39346	8.61798	6.44923	6.44296	6.75456	9.91081	9.05682	8.97854	6.336	6.35361	5.43804	7.61021	6.16964	6.5078	12.4977	12.5586	12.6787	6.15363	7.41954	7.34852	9.21394	7.67515	6.70013	7.45087	7.13412	6.99225	8.47173	8.28397	8.02433	6.67919	6.28471	5.5755	10.3871	10.3072	9.8482	11.2917	11.0719	10.2498	7.07581	7.36619	6.03936
Q99L02_K202_M1_1	7.61461	8.44661	7.8806	9.55872	9.55868	9.78458	12.2786	12.0871	12.2844	12.2141	12.3079	12.3017	10.9168	11.0177	11.3045	12.1522	12.0405	12.1036	7.31693	7.51632	7.59426	10.3016	10.2014	10.2211	7.97452	8.18038	7.18874	11.2252	11.0761	10.9502	8.92845	8.30619	8.43077	8.03329	7.94857	8.05877	7.16082	8.10936	7.72508	9.25989	9.10478	9.37179	7.86563	7.76646	7.74328	9.87408	9.67651	9.76965	9.55738	9.37916	9.41402	7.75782	7.66609	8.35964	7.09659	7.83207	7.63031	7.53438	7.66309	7.95531	7.95682	8.06655	7.42107	8.22069	8.40603	7.66621	8.54234	8.21893	7.49284	7.3068	7.85496	8.10432	7.85119	7.88327	8.63455	8.00909	7.45883	8.16525	8.45568	7.47663	7.8653	10.782	10.8115	10.6519
Q99JY0_K112_M1_1	5.98701	5.70899	6.17963	6.47292	6.64956	7.19602	10.8373	10.686	10.6745	9.38957	9.87724	9.54816	7.0555	7.27162	5.85184	6.57749	6.74433	6.58977	12.7131	12.6634	12.7469	13.5967	13.795	13.8117	9.9754	9.24222	8.3193	9.87838	8.51037	8.22635	7.23472	6.06292	5.56984	7.07169	6.89052	6.57446	7.3376	6.31436	6.34398	9.1584	9.17588	9.01424	10.9704	11.0444	10.8745	6.29798	6.50561	6.11438	10.1998	9.77385	9.41365	6.73226	6.13412	6.98896	7.03509	6.23718	6.67843	13.0852	12.8899	13.0595	6.41145	7.30514	5.41658	9.99922	8.65875	5.69418	6.72662	6.09505	6.12801	9.13083	9.13546	8.92026	6.29346	7.72859	6.6359	7.92956	7.70258	6.12188	7.30872	7.39173	6.63654	6.66547	6.47285	7.27548
Q9CQ54_K95_M1_1	6.28612	6.15056	6.20751	6.69888	6.12464	6.42126	6.93626	9.04773	7.14827	7.73681	6.68094	8.00707	7.25007	6.00525	6.43441	6.12464	6.50007	7.22718	11.7856	11.5234	11.8706	11.4427	11.4315	11.3716	10.6869	10.6687	10.2675	11.6294	11.2308	10.9613	6.72245	7.03963	6.74184	7.41299	6.18806	7.02513	6.38191	7.14463	6.06529	10.8271	10.6981	10.625	9.55908	8.99766	9.16752	7.03763	7.12553	7.01697	5.63361	8.18872	6.20622	7.53959	7.26615	6.16804	6.88996	6.24992	7.40101	12.7795	12.7177	12.8583	13.1618	13.0268	12.777	5.34832	7.42677	6.79182	6.8879	6.71928	6.83358	7.13946	6.45376	7.25598	8.53733	7.90028	7.85855	9.63218	8.68924	8.31114	10.4753	10.2104	10.0538	6.98716	7.0294	5.49043
P97770_K450_M1_1	9.22122	8.95509	9.01614	8.70443	9.33104	9.72303	10.9586	10.7686	10.8534	10.609	10.4297	10.4177	9.99197	10.1221	10.5007	11.3545	11.2179	11.1776	10.3817	10.1876	10.1565	10.326	10.3797	10.3347	10.2122	10.3369	10.4318	10.5145	8.62203	10.6261	9.19222	8.31464	8.84796	8.84397	8.42183	8.42	10.2848	10.3829	10.1628	8.85234	8.96225	8.68266	8.51942	8.61905	8.90391	9.38365	9.01659	9.41019	9.45067	9.10174	9.35667	8.61074	8.54922	8.7333	8.46164	8.46288	8.36511	9.95602	9.69296	8.45695	8.92873	8.83405	8.61163	8.74765	8.975	8.44695	8.75323	8.69546	8.80217	8.56117	8.5821	8.66376	8.78311	9.3081	8.53575	8.80584	8.77236	8.84399	8.1636	8.47325	8.8278	8.87211	8.86487	8.4371
P47791_K412_M1_1	6.99975	6.50419	6.76373	8.10179	7.48299	6.99398	10.497	10.7933	10.532	10.5667	10.4659	10.5807	7.07498	6.54436	6.4312	6.42192	7.50084	7.54294	11.947	11.9214	11.8834	12.5238	12.4739	12.2208	10.8766	11.085	11.0363	6.06819	11.2596	9.38028	7.40392	7.29206	6.57648	6.86052	6.25249	6.51713	8.18252	8.68049	7.01031	7.64172	7.00198	7.25345	8.5596	7.89045	9.07748	6.71357	6.45786	6.84532	10.6893	10.4237	10.6151	7.05566	7.29379	6.75695	7.12759	6.62683	7.54673	11.4259	11.2272	11.3554	7.67016	7.59389	6.87412	5.49197	7.29445	6.62441	6.69858	7.30152	6.42599	7.19882	7.0943	7.1902	7.24245	7.14045	7.12589	9.51872	9.38042	9.42076	10.9979	10.5716	10.5169	7.28272	6.2156	7.66699
Q9QYR9_K447_M1_1	7.41666	7.7669	7.76609	7.47487	7.50404	7.65377	9.40973	9.67465	9.40315	8.17197	9.49209	9.42499	7.46693	8.15281	6.22194	5.11292	7.40927	7.03628	6.51059	8.52454	8.39768	10.8064	10.3039	10.9601	10.4138	10.6625	10.7296	11.6613	11.5767	10.3084	7.41044	7.28878	7.03046	7.26497	7.80732	7.85005	8.49437	7.61878	7.6351	12.1682	11.9326	11.1745	11.4361	11.239	11.3684	9.69968	9.50906	7.61076	10.5277	10.3745	10.7751	6.9837	7.22031	7.4129	7.16068	7.13376	7.3237	11.9272	11.587	11.8886	7.35479	6.75425	7.9534	7.15586	7.58962	6.18323	7.28891	7.49578	7.28238	7.79934	6.81943	7.67465	8.12885	7.36397	7.54648	8.50011	8.60213	8.24208	10.1068	10.0721	10.1032	8.176	7.79309	7.47831
P45376_K177_M1_1	7.49857	7.77267	8.03395	7.80428	8.47505	9.39052	10.1241	10.4343	9.97611	9.41198	9.32516	9.30992	8.59002	8.02675	7.92812	9.51819	9.71669	9.89429	11.5302	11.6079	11.6386	12.2587	12.4991	12.2094	9.78976	10.3644	10.0645	11.1091	11.3067	11.0558	8.09369	7.61489	8.1721	7.44318	8.06621	8.01535	10.4478	10.4004	7.70274	9.47169	9.60207	9.21672	7.77974	8.3049	8.16783	9.38353	9.56694	9.49143	9.0077	8.09424	7.3846	8.29016	8.37842	8.24334	7.52661	7.85148	7.53645	9.60866	8.0579	10.1826	7.59608	7.70424	9.30775	8.35401	8.29247	8.15811	9.11378	7.53643	9.41925	8.56978	7.59044	7.99702	9.10203	8.73425	9.38438	8.05504	8.00832	8.24868	7.73054	7.45052	8.16695	8.04239	7.74533	8.18132
Q9WVA4_K54_M1_1	8.39951	7.21363	7.29643	8.55587	8.17903	8.6421	11.4445	11.3934	11.5066	10.9656	11.0789	10.9619	10.7482	10.5523	10.6235	11.1172	11.1448	10.9269	7.00971	6.22732	7.7595	7.09378	6.53961	6.41817	10.2854	10.0141	10.1067	11.86	11.7212	11.7519	8.62307	5.88143	7.70915	7.27348	7.16069	5.97916	6.89491	7.5015	6.69814	8.26931	8.1292	6.78919	7.22633	6.25057	6.77206	11.9106	11.9457	12.0167	12.0904	12.0153	12.1857	7.3301	7.8021	7.8295	7.84882	7.11905	7.70355	6.38007	6.15249	7.37727	6.66206	5.80935	6.41133	5.99977	7.5742	6.4669	6.49147	7.22759	7.17224	6.39566	7.19718	6.59362	6.42205	6.77609	6.27034	7.6604	6.51191	6.27345	6.75288	7.64908	6.80339	8.71823	8.42498	6.53587
Q93092_K225_M1_1	8.04626	8.063	7.67623	7.84188	7.64913	7.39596	8.93084	8.02752	8.94758	7.74287	8.14395	7.61729	7.05153	9.97729	7.7739	8.60661	8.82777	8.4988	10.6729	10.3561	11.0848	9.79644	10.035	9.52239	7.99402	7.55738	7.35142	9.25588	9.21448	9.46472	9.99034	9.21111	9.67102	7.56867	7.40849	10.5869	7.5227	7.93007	7.49977	7.73245	8.27872	7.44911	7.77015	7.79821	7.37279	7.73931	8.78027	7.45886	8.32895	7.90759	7.65173	10.4762	10.4196	10.6867	9.75048	10.1827	9.47321	11.8442	11.7286	11.8524	12.3082	12.3223	12.3491	7.84881	7.12953	7.52206	7.25887	7.85055	8.71899	7.67668	7.49751	7.18021	7.28721	7.9173	7.53731	7.48841	7.47348	7.82077	8.71436	8.89508	8.7741	9.68176	9.60056	9.85579
Q91ZW3_K318_M1_1	8.95986	9.08842	7.19882	8.3721	7.42887	7.51901	9.98786	10.3319	7.78935	11.6977	11.7548	11.7497	7.27275	9.71135	9.70748	7.43806	7.98512	7.73857	8.10016	8.4037	7.8716	7.66461	7.79526	8.95493	10.272	10.6196	10.4381	10.0861	9.81263	9.46281	7.58164	6.90696	8.18187	7.38585	8.39646	8.13181	10.033	9.99559	7.22562	8.23755	9.77108	9.78214	12.4124	12.1528	12.2148	7.3628	9.39564	7.23643	9.52139	7.4847	9.30294	6.67979	7.95711	7.41003	8.01276	8.01166	7.90778	10.5829	7.58839	10.6697	7.68965	9.85488	9.55048	7.89557	7.28457	7.07861	7.66028	7.6426	7.8798	7.23401	7.19962	7.31457	8.10085	7.54761	7.98772	10.4295	10.6192	10.3139	9.77933	9.57824	9.91232	7.3484	6.95826	7.69115
Q14C51_K311_M1_1	6.53555	6.31999	6.54177	7.27123	6.73082	6.8267	10.5725	10.4364	10.0706	9.31198	9.86597	9.00813	7.41033	6.58707	6.00103	7.24241	6.48627	7.61486	11.2565	11.0318	11.0243	11.762	11.74	11.5726	9.66526	9.5875	9.15641	10.1549	9.4384	7.12204	7.07811	7.0732	6.79065	7.73005	6.50569	7.16889	6.18905	6.18212	7.49653	8.48542	7.74037	7.25063	10.1218	10.115	9.78927	6.62171	7.03121	6.82369	9.01083	8.66545	8.09575	7.37385	7.44391	6.89179	7.6771	6.25553	6.42902	12.9709	12.6819	12.8669	7.81401	6.3904	6.8406	7.60136	6.4313	6.57342	6.41483	6.54921	6.47879	9.62595	9.65241	9.22178	7.21144	7.29799	6.88987	10.8095	10.5487	10.0137	11.2092	10.4748	9.73274	7.67891	7.15398	7.1934
Q8QZY1_K397_M1_1	11.4464	10.896	11.2581	11.9039	7.89658	12.0486	10.8545	9.66589	11.0763	6.95423	8.99377	7.08349	7.82115	7.63919	7.03316	9.74405	9.37118	9.42638	11.3074	11.4152	11.4863	11.7743	11.847	11.8707	9.33515	8.67128	10.1951	11.0723	11.0181	10.9608	7.10823	7.21475	6.9151	6.86337	6.94204	7.91848	6.37236	7.40374	6.64069	7.24255	7.97329	7.69729	7.51174	7.70695	7.16739	8.25702	8.55692	7.29112	8.77834	8.08606	9.66589	7.37641	7.27762	6.71526	8.07848	7.27502	6.73587	9.55491	6.68518	7.11905	10.2761	10.452	10.9656	6.87617	7.15547	7.59383	7.40639	6.41152	6.61945	6.95716	7.45474	7.25946	8.05807	6.89301	7.60159	6.68048	6.86149	6.23458	7.04676	7.62569	6.79354	6.87616	8.18059	7.66379
P97493_K152_M1_1	7.35182	6.50423	7.34675	7.09373	8.05367	7.58457	9.93005	9.91493	10.3306	10.2564	10.351	10.1167	7.01945	7.38117	8.18486	6.66884	6.40954	6.77044	11.8402	11.8412	11.8621	12.7975	12.707	12.4888	9.36237	9.31259	8.40809	9.28089	8.98513	7.4873	6.36962	6.01436	6.9129	7.49854	7.34631	7.0101	8.23354	6.82642	7.10137	6.99551	7.78041	5.82345	9.16195	8.83423	8.58274	7.34799	7.09595	6.98769	8.80412	7.69765	8.98372	6.83891	6.96168	6.32735	6.09397	7.38672	6.55983	12.5052	12.3568	12.9273	9.54521	8.96042	7.30129	6.65635	7.09466	6.4979	6.52885	6.34745	7.68403	7.13117	9.39137	7.83818	6.32151	7.26253	6.95419	9.85828	9.66966	9.5251	10.374	10.3594	10.2366	7.29295	6.83398	6.53736
Q91V64_K272_M1_1	6.76843	5.18625	6.96533	7.14971	6.88519	5.97902	11.4179	11.2675	11.1554	11.2963	11.3988	11.2308	6.79093	6.00784	4.69714	8.32251	7.38563	6.20896	12.177	11.8898	11.9187	13.3627	13.4552	13.4599	10.3291	10.3313	9.72015	11.0845	10.3462	9.58379	8.03983	5.70158	6.04007	8.46488	7.98987	8.21465	7.86915	6.3607	5.79549	6.5476	5.70349	5.75396	9.14951	6.6285	5.52941	5.45261	7.03358	6.20262	11.3608	11.0718	11.0184	5.22319	6.88557	6.81701	8.60439	7.80308	6.86433	11.3776	11.3027	11.5606	6.54341	5.93957	4.94371	5.30555	4.5895	6.15957	6.02848	5.70069	7.31956	5.50108	5.11323	6.36358	6.44652	4.58321	5.54861	5.1079	6.56389	6.7238	6.24146	7.24919	6.37818	6.35733	6.00302	6.57408
Q9Z110_K124_M1_1	11.8495	11.6726	11.8861	13.0606	12.8085	11.7874	13.9176	13.9405	14.2562	13.6011	13.71	14.0376	9.53946	9.62419	9.83475	9.77327	10.1653	9.97393	3.51828	4.32541	4.05833	4.59833	5.56254	4.34307	6.50161	4.42497	4.05587	4.87209	6.20089	6.65538	5.1289	5.80895	5.71567	4.87201	5.74431	5.10426	6.82359	6.43418	5.48553	4.89207	4.92619	6.25167	4.72442	7.1828	4.72803	7.74213	8.24869	6.23045	7.61664	8.39284	6.67629	5.28207	5.14148	7.1339	5.74819	4.76223	5.56128	3.59945	5.59968	5.61178	5.21318	5.26111	5.67307	5.65977	4.43201	5.68487	4.65783	4.19768	4.8637	3.7265	5.66017	5.10781	5.96201	4.17046	5.12572	9.2552	9.32997	7.69744	10.8443	11.0015	11.5093	10.0248	9.80859	10.1748
O89053_K132_M1_1	7.8011	7.321	7.92356	8.66118	7.51334	8.97168	11.0423	10.9588	10.5451	11.6747	11.6239	11.6936	13.4393	13.4446	13.6458	14.2429	13.9085	14.1039	4.69234	6.63138	5.69829	5.81861	5.80042	6.15199	5.90906	6.78277	5.61582	5.98107	7.63959	6.06954	5.74734	5.89904	5.38253	5.18583	6.57559	6.09962	6.47588	5.73257	4.84656	7.32264	5.19562	5.28542	6.50155	5.8419	6.51503	8.78212	8.78579	8.9138	7.59226	10.4243	10.2594	7.46266	7.40296	7.30844	9.05185	8.83775	6.72269	4.21596	6.25296	4.95721	8.05529	6.82995	6.48378	6.13428	5.91451	5.67151	5.95068	6.51043	5.69652	4.2817	5.78869	5.25638	6.87128	5.62611	6.54457	9.53994	10.0117	9.81148	10.8321	10.6589	10.8963	5.98772	8.78013	9.17134
Q9EPC1_K260_M1_1	6.32927	6.88527	6.58394	8.13165	7.64407	6.77344	10.4697	10.4485	10.8628	11.384	11.2252	11.1386	8.13802	8.30581	6.95682	9.42419	8.91318	7.47684	8.8551	9.2124	8.40058	9.551	9.95984	6.19089	9.09173	9.69299	9.36453	10.5815	10.3129	10.0403	6.14379	6.72958	5.66182	6.94307	6.43051	7.0831	7.61228	6.99774	6.73339	6.7401	6.44017	7.66912	7.4321	7.8475	8.47102	11.2808	11.3447	10.3944	12.6468	12.644	12.6989	6.33743	7.01973	7.20953	7.45221	6.95483	6.64512	10.7352	10.2654	10.4728	10.3751	10.5886	9.56827	7.8773	5.4511	6.73755	6.97651	6.95256	6.93823	7.00545	7.28606	6.505	7.47295	6.48272	6.42728	6.60057	6.20233	7.24962	6.84137	6.92494	6.68651	7.67663	7.32677	7.08539
P14211_K159_M1_1	8.58285	7.41528	7.34609	7.80761	7.42683	8.66476	6.92925	6.88533	7.06783	7.73291	7.94364	7.57597	6.96339	9.30748	7.15294	7.50787	8.46945	8.36598	12.0402	11.9884	12.2388	10.7923	11.0681	7.07566	7.99785	7.96174	7.12267	7.83067	6.93924	6.92266	11.2047	10.659	10.7278	9.63183	9.57605	9.59598	8.97823	8.91803	8.75621	7.15577	7.9348	7.79482	8.22244	6.64302	7.45094	9.29125	8.61491	9.39799	8.92959	7.95948	8.76426	11.3259	11.2311	11.3118	10.2481	10.2848	10.1083	8.32788	7.64472	7.48749	9.02095	9.03776	9.31954	7.91594	7.40775	7.27583	7.10681	7.13307	7.82311	7.37601	6.5727	7.69015	7.72321	7.77592	7.81356	7.73187	7.68762	7.81381	9.17442	8.87229	7.04901	9.67204	9.78518	9.98917
P41216_K518_M1_1	6.7425	7.2047	6.09325	6.60073	6.3895	6.70383	5.56358	6.25212	6.40414	6.82767	6.89872	7.48368	6.22413	7.02728	7.11967	6.94052	5.5557	6.72385	11.9565	11.9611	11.9167	11.3698	11.3724	11.4843	8.9413	8.44792	8.51291	10.2624	10.3235	9.99405	9.44225	8.645	8.56359	8.57051	8.55871	8.21071	6.10969	6.65105	6.68343	9.26869	9.81836	9.89613	9.58154	6.63079	9.43318	6.26	6.34614	6.94657	5.88808	7.59398	5.51956	9.40061	9.72369	9.16244	7.7705	8.229	7.98071	11.8099	11.7537	11.915	12.2226	12.4684	12.5225	6.33037	7.54438	7.85561	6.19367	7.02129	7.69343	6.12161	6.02735	6.55209	7.84998	6.95327	6.95995	6.42713	7.04476	6.64432	7.44696	6.55508	6.66071	6.24896	6.48468	7.52985
Q8K2M0_K305_M1_1	7.52251	6.76984	7.41156	6.96381	7.75474	7.67101	8.86488	9.05636	7.33187	7.34745	6.01727	8.4159	6.65801	6.80369	6.98606	7.61965	6.8322	7.17056	10.2529	10.5214	10.4516	10.5701	10.5352	10.5086	9.82858	9.60445	9.48867	9.35848	9.73019	10.024	6.08561	7.05515	7.30145	6.84087	7.11437	5.8669	6.16679	7.40881	6.22463	10.9802	10.8477	10.9151	9.26212	9.09329	6.52702	7.99271	6.91974	8.25839	7.09308	7.10228	7.28882	7.5771	6.95421	7.2324	6.93749	6.67539	6.65516	11.8886	11.9162	12.0364	12.2102	12.0871	12.5959	6.47435	7.37367	7.64027	7.50588	6.79995	7.10229	7.43569	8.35075	7.86901	9.73405	9.81772	9.85091	7.72328	6.78874	6.19954	8.25413	8.38324	8.48282	6.63145	6.42147	6.2488
P26040_K79_M1_1	6.85848	6.46724	5.98068	6.46311	6.68923	7.57493	10.9679	10.5983	10.7634	9.59067	9.78388	9.51393	8.84936	8.50239	8.85694	10.1353	9.95577	9.76268	6.55548	5.55386	7.42481	7.74901	7.37669	7.31243	12.6706	12.6032	12.7065	13.8898	13.8008	13.8333	8.14534	5.59093	6.98784	5.82554	7.34906	5.84625	6.15318	6.2511	6.66933	5.75556	8.20626	7.99037	6.08043	5.59214	5.50932	9.89454	10.5173	10.3746	9.77821	9.87487	10.003	6.1402	6.47136	5.41036	6.51865	6.33942	6.69092	6.57462	5.52096	6.40754	6.91663	6.24617	6.92429	6.54993	6.59915	5.92891	6.6188	6.85804	6.72457	4.75767	6.78408	6.65254	6.55901	6.42682	6.43603	8.38238	8.75947	6.35075	9.20058	9.47563	9.55262	7.61774	7.66724	8.46392
Q05D44_K1011_M1_1	10.8745	10.5128	10.8267	11.4881	11.3551	11.4301	9.06531	9.81423	10.2489	9.83169	9.5284	9.24783	7.31362	8.5005	8.59305	9.34402	9.05706	8.93914	10.791	10.5296	10.6072	11.1959	11.2331	11.2114	8.86886	9.49057	7.58828	9.79057	9.85137	10.0289	6.79643	8.20303	7.15942	7.21672	6.87262	6.8652	8.28889	8.51764	7.59182	7.27384	7.26446	6.91481	7.0939	7.30185	8.11932	8.23795	7.70538	7.78665	7.007	7.1274	7.97705	6.81356	7.98455	6.75632	7.44603	6.91728	6.65475	9.79731	9.65966	9.80643	9.39358	9.70844	6.5952	8.00316	7.74236	7.49024	7.23829	7.18045	7.62659	7.48018	7.24444	7.42439	6.61359	6.60564	7.41156	7.34068	7.6885	7.98141	7.36396	7.58574	7.23793	7.08802	7.44585	6.73889
Q62419_K294_M1_1	8.23403	7.13293	7.00707	7.53464	7.05019	6.48622	6.6296	8.79248	8.69343	6.23759	7.12701	8.6684	6.89194	7.49646	9.0511	8.05108	8.62796	6.44716	6.83895	7.50958	6.89564	9.02474	8.8088	7.10837	7.34466	7.3373	6.56237	6.42037	9.1625	9.05805	8.28211	8.06282	6.90741	7.43243	7.52234	7.99668	10.8122	10.6446	10.4037	8.58767	8.88937	8.39734	6.96688	7.06242	6.65384	10.4682	10.4442	10.4392	10.3224	10.322	10.6681	8.35123	8.6897	8.91021	7.50598	7.07202	8.6489	7.07633	6.50172	6.72525	6.44048	7.28148	7.4847	7.13752	6.83976	6.31122	6.43702	6.84168	7.99565	6.51965	6.78112	6.64637	9.06893	7.20069	6.37105	12.2879	12.4759	12.1186	12.1154	12.0072	12.3683	9.50279	9.61404	9.5856
Q8VCM4_K131_M1_1	5.91357	7.52045	6.43575	6.3251	6.24258	6.30981	10.2433	7.61517	6.41603	5.70631	5.87557	5.69913	5.79082	5.36544	5.64561	6.50037	6.11951	6.25872	11.4201	11.2308	11.4192	10.3987	10.6057	10.5642	10.5324	7.25231	5.88922	9.9522	10.1043	10.1381	6.82625	6.46576	5.40156	6.33847	5.75422	5.86302	5.30579	5.78762	6.35833	10.1837	10.1795	10.238	5.76816	4.8431	5.3781	5.36335	5.5437	5.56579	4.83548	5.86481	5.74512	5.86766	8.15386	9.02077	7.37028	7.30299	5.68352	12.8022	12.7843	12.8572	13.4304	13.4984	13.4353	6.24725	6.93509	7.44725	4.45683	5.19928	8.49508	4.83943	5.15604	5.32772	8.5222	7.94802	9.10041	5.97718	9.9078	7.41859	4.60271	9.9846	9.95689	5.62123	5.96916	7.92682
P11103_K400_M1_1	8.70205	8.5693	7.66844	10.07	9.87709	10.36	10.5972	10.3338	10.1587	11.0242	10.823	10.9094	10.9661	11.0115	10.9033	12.2261	12.073	12.0936	6.63173	6.56169	6.98186	8.78281	6.32023	8.6392	6.37127	6.94563	6.32951	9.19683	6.31201	9.28998	5.87983	6.24645	7.32037	7.3203	6.63681	6.91025	11.0365	11.1375	10.6583	6.84941	6.75408	6.02391	7.42938	7.47184	6.41579	8.35651	8.87031	5.71925	6.41077	8.79029	8.67744	7.3428	7.24021	6.11695	7.09941	6.80659	5.95741	6.92943	8.50345	5.62911	6.89856	6.193	8.90806	6.79506	6.81301	6.8553	5.80444	6.2397	6.90275	6.74519	7.02676	7.97216	7.08005	6.85719	6.93636	7.93988	6.91011	6.25338	8.56494	8.44841	8.6718	10.1357	9.95578	10.3603
Q8BP67_K27_M1_1	10.9825	10.7236	10.7391	11.7804	11.6921	12.0302	11.002	11.0329	10.8352	11.571	11.4634	11.6884	9.05077	9.41456	9.06675	10.4983	10.2527	10.0494	9.83692	9.27337	9.91021	7.16866	8.40402	8.69592	8.2308	8.61875	8.71049	9.52984	9.53443	10.0193	6.61012	6.45869	6.89535	7.05817	7.19506	6.68739	8.10668	8.58877	8.23206	6.81563	7.061	7.22628	7.31479	7.2837	7.48222	6.4996	7.39714	7.76756	7.55319	7.84003	8.382	6.8323	7.26544	7.18035	6.87929	7.15603	7.09048	7.20859	6.72522	6.7612	6.8618	6.6892	6.15615	6.7969	6.921	7.05487	6.93343	6.13477	7.68724	6.90951	7.20724	7.77795	7.0829	6.89409	7.14498	7.69793	8.32592	6.28707	7.48278	7.61518	7.76706	6.97346	6.73141	7.25838
Q91V76_K199_M1_1	4.25356	3.84275	5.4964	3.57648	4.8885	6.71268	9.73877	9.78682	9.5157	6.71112	8.75888	7.33564	4.42639	4.52146	5.50823	6.37788	5.65225	3.95099	11.7754	11.5009	11.7213	12.3729	12.4376	12.4039	12.6035	12.7927	12.8576	12.6532	12.5804	12.3647	7.57138	7.07679	5.49375	5.86413	7.03793	5.77044	4.19681	5.12742	4.63708	3.71853	3.9783	4.17975	6.46597	4.43382	5.57604	7.06065	6.5282	6.78947	4.90451	5.46181	4.29861	8.82675	8.5629	7.14899	6.81712	7.70932	6.51173	11.9778	11.9234	12.1997	12.0267	11.9914	12.1028	4.64322	5.7664	5.37323	4.21783	3.65392	4.12375	3.93457	4.70963	5.69014	5.09548	5.62018	3.51357	4.68628	5.85633	6.12834	4.9817	4.05476	4.18478	5.71704	6.16339	5.50119
Q9DCJ9_K295_M1_1	5.1538	6.67849	6.85528	7.09721	5.9042	6.00976	11.2432	11.2661	11.2441	11.09	10.926	11.1776	9.11389	9.26208	9.50776	9.94053	10.0276	10.1597	6.09471	6.41498	6.82169	7.44258	7.47598	7.61855	10.8275	10.9094	10.9182	12.9168	12.8905	12.8856	7.81747	7.23488	6.32632	6.77336	6.70674	5.95634	11.4823	11.4309	11.5176	6.29033	5.94825	5.74005	5.68493	5.93523	5.88477	6.96586	7.3231	6.56943	6.11553	5.40555	6.22203	7.84458	7.79435	7.90062	5.54566	7.48906	5.70446	7.22954	5.40268	7.13817	7.69172	5.8715	6.43795	4.98607	6.30799	5.91084	5.96646	5.87465	6.56672	7.0549	5.17321	6.39041	6.18838	5.56147	6.37328	7.35727	7.78214	7.66394	8.2322	8.46638	8.31558	9.73079	9.27435	9.70488
P16858_K137_M1_1	6.35315	6.37424	5.37436	5.60868	5.47238	5.81391	8.2085	10.2109	9.35197	5.55797	6.54179	6.42978	6.1146	5.79924	5.68578	7.22257	4.85521	7.09083	11.9429	10.7315	11.2749	12.172	12.0599	12.0427	9.82271	8.17044	10.1977	11.2149	10.612	10.6058	6.20325	5.08067	6.19522	6.92684	5.91274	7.62138	5.88951	6.08708	6.46132	5.07822	7.40768	6.30401	5.82333	6.82337	6.23203	5.88454	5.04561	5.11439	6.43481	5.52996	7.3977	5.51381	6.00122	6.18029	5.43133	6.65515	6.00772	11.6193	11.5839	11.5593	10.9715	9.8928	9.91534	10.1184	10.1322	8.94228	9.85014	8.38582	10.1613	5.88735	5.65416	6.26632	9.34498	7.17026	7.13482	6.17121	6.71914	6.18962	9.3775	8.25842	9.37222	7.32728	6.01259	6.72496
Q8BWG8_K17_M1_1	8.23739	8.23779	7.79664	7.50321	8.42729	8.18443	10.8805	11.2939	11.1382	10.2097	10.4849	10.3589	9.28991	9.30754	9.44419	9.4592	9.25095	8.49774	8.14095	7.30167	7.54355	8.83559	8.33704	8.87342	9.50143	7.54825	8.95125	10.2304	10.1818	9.85401	7.82316	7.00593	7.83489	7.28934	7.2178	8.00344	7.61892	8.11481	7.76775	7.29978	7.58302	7.53346	7.63296	7.18962	7.47916	11.2976	11.423	11.167	7.4354	9.59019	9.73757	7.15121	7.06812	7.37106	7.28265	6.67062	7.45602	7.23526	7.787	7.72827	6.59641	8.07758	7.09587	6.94899	7.30068	7.51172	6.96367	7.52971	7.13743	7.62056	7.3941	7.26337	7.59141	7.46646	7.18923	9.87234	10.0541	9.42398	10.281	9.94481	10.3233	7.30269	6.92385	7.22027
Q91V12_K284_M1_1	7.49146	7.61483	7.57983	7.1188	6.58522	6.53666	9.60652	9.7948	9.81508	9.85272	9.71055	9.93744	7.59932	8.01837	7.85632	8.32983	7.96886	7.19594	7.95127	7.00347	7.26654	9.01118	9.12494	8.98621	7.61039	7.85613	7.62729	9.56097	9.54096	9.29047	7.56269	7.30799	6.9531	7.53462	7.28568	7.24839	10.3038	10.2752	10.1681	9.40651	9.02428	8.70556	6.94201	7.81129	8.49877	10.0682	9.46784	9.03699	10.1588	10.256	10.2818	6.82728	7.83605	6.29137	7.22729	6.87739	7.18255	7.98838	8.38927	7.80918	7.22179	6.68262	6.80181	7.50899	6.82865	7.34671	7.32426	7.90234	7.34226	7.24106	7.93686	7.77027	7.62976	7.11179	7.80459	11.1535	11.1728	10.8167	11.5244	11.2865	11.3999	7.61875	7.18019	7.16414
Q9EP89_K463_M1_1	7.84125	6.66156	4.95044	6.1758	6.38597	7.56179	6.27816	5.71324	6.86652	6.09408	5.22887	7.87695	5.4691	7.14477	6.3188	8.42428	7.48283	8.41887	12.3542	12.2365	12.3347	12.1291	12.2063	11.9697	11.5889	11.6295	11.5765	11.7121	11.6351	11.3879	5.86051	5.34836	5.54817	5.60859	5.4815	5.7907	8.48374	8.8315	5.43749	8.31841	7.16766	8.8605	4.77111	7.05156	6.94736	5.65082	6.50912	7.37205	6.44438	6.27318	5.76309	5.93137	5.99498	5.77454	5.79193	5.24348	5.58621	10.2419	10.676	10.3438	10.0746	8.43226	9.8966	6.63048	6.59703	6.47394	5.08158	6.03414	5.23378	5.36731	5.73318	6.42374	6.61009	6.41785	5.92865	9.12762	8.48998	7.96825	9.66469	9.36556	9.29015	5.87993	6.38747	4.6861
Q7SIG6_K242_M1_1	7.31104	6.40566	7.24015	9.54637	9.49051	8.61675	9.63934	9.84459	10.0301	10.3235	10.44	10.147	7.25086	6.49537	5.9052	8.49513	6.55236	7.08335	6.69	6.9833	8.63535	9.99255	9.6494	9.44735	6.88635	8.30234	6.09599	10.2542	9.53244	9.44149	6.60046	5.67773	7.05052	6.1408	6.08831	6.92494	6.99273	7.38554	6.88227	6.35708	6.98946	6.57505	6.5742	7.08185	7.09644	9.771	9.95818	8.79256	11.0175	10.5488	10.8843	6.08007	6.05895	6.36217	7.23108	6.52086	7.58469	9.05495	9.0175	9.34588	9.53096	9.34159	6.88216	6.37189	6.64844	6.54355	6.96614	7.29837	6.98974	7.49153	6.48569	6.90413	7.18888	5.14051	6.64295	10.7139	10.5388	10.2591	11.6404	11.634	11.607	5.85148	6.57554	6.47893
Q8K2R5_K250_M1_1	6.92695	7.36646	7.70832	9.39903	9.43441	9.8447	10.2615	9.66931	10.0362	10.6626	10.6675	10.8737	8.56081	9.00006	9.30159	12.2394	12.6371	12.0863	6.52945	6.87244	6.92212	7.07811	7.7331	6.88167	7.22047	6.8826	6.9327	9.74784	9.70017	10.2582	6.76035	7.15949	7.17549	6.83351	7.3358	7.5078	5.98856	7.06177	7.00354	7.20263	6.7779	6.26361	7.45327	7.24428	6.35567	6.90048	8.19069	7.79725	10.2174	9.72328	9.86198	6.59583	6.50266	6.49682	6.59459	7.15765	7.16448	6.35017	6.81831	7.24832	8.64441	9.37473	9.15855	7.35344	7.14787	6.59079	6.87105	6.77774	7.01343	6.88164	6.19439	6.81873	7.83237	6.89805	7.14293	8.77949	8.66781	8.74122	9.57992	9.484	9.56912	9.75423	9.62678	9.75718
P08032_K305_M1_1	6.4569	6.43142	6.74252	7.0582	6.84314	7.17288	6.54148	6.53766	6.45927	6.71426	7.00521	7.48539	10.3033	10.4569	10.6364	11.0861	10.7515	10.7699	6.33394	7.17258	8.74287	8.65516	8.93692	8.37446	8.74961	9.22704	6.7536	9.60646	9.63327	9.57983	7.65398	7.34898	7.01135	5.71034	7.08355	6.859	6.59225	6.87454	6.6969	11.2339	11.5323	11.2841	8.48975	7.29582	6.59615	11.1655	11.2218	10.9488	11.1584	10.9738	11.4411	6.50731	7.41962	7.20821	6.71728	6.34775	6.1694	9.53905	9.26427	9.29312	8.79711	8.43786	8.9506	6.14324	5.68691	6.03554	6.56906	6.52515	6.91711	6.71949	7.11145	6.89041	6.2985	7.76308	6.45714	6.4328	7.87467	6.78839	7.40578	8.12788	7.64478	6.93182	6.88567	5.93781
P47753_K19_M1_1	7.49692	7.65622	6.83677	7.8939	7.06334	6.45173	11.3109	11.3034	11.4352	11.1964	11.3251	11.3827	10.4931	10.3265	10.2887	10.9939	10.6194	8.27383	8.36812	8.74522	8.71564	9.47197	9.20127	9.69515	7.9083	6.55971	6.75807	8.60747	9.0253	7.39543	7.19695	7.17337	7.72606	6.41287	7.01089	7.34663	9.69352	9.36553	8.85223	7.947	7.3034	7.38129	7.11356	6.23564	7.15257	9.19978	8.52429	7.95732	9.94997	9.82471	10.1484	7.1251	7.37843	7.44686	7.13657	6.87597	6.98254	9.09491	9.26278	9.219	6.72195	7.51653	6.68304	6.86947	6.66769	6.95494	6.85486	6.29735	8.07721	6.74246	7.34692	7.0878	7.08415	6.97282	7.56391	6.51927	6.86814	6.74018	9.1339	9.08243	8.00651	7.29986	7.54503	7.18267
P09411_K139_M1_1	7.83803	7.05418	7.09077	8.65281	8.59447	9.26667	10.8768	11.1187	10.8231	6.99456	7.5383	8.15247	9.74759	9.59077	9.86964	9.71015	7.11637	8.98844	11.7113	11.4261	11.6942	10.2352	10.4325	9.91969	7.52009	8.92688	8.89326	9.39175	9.76115	9.92477	7.25496	7.30248	7.9543	6.72203	6.94408	7.39704	6.37645	7.37066	7.31647	8.90649	8.92349	8.47426	7.46877	7.38928	7.01692	7.42858	8.76626	7.24806	7.00538	6.88332	7.1065	7.0859	7.48274	6.85266	7.30132	6.93118	7.03561	10.0223	10.2867	10.431	9.49643	7.30419	9.79645	7.72818	8.74488	7.41921	7.44479	7.57931	7.72312	7.87863	8.07388	7.46979	6.43857	7.39834	7.02726	7.57166	7.78453	8.7067	6.73826	7.23529	7.62107	8.03989	7.06588	7.48825
Q810B6_K224_M1_1	6.47588	5.66979	5.95884	5.46839	6.85642	6.0997	9.52278	9.49199	9.37266	9.16799	8.75057	8.28666	6.72183	6.08372	5.43487	9.71239	8.80059	9.50048	11.1923	11.0335	11.2926	11.1972	11.2698	11.0719	12.8846	12.8941	13.037	11.2372	11.0359	11.0782	8.5848	7.21913	8.27371	5.83996	6.35759	5.92035	6.98546	6.39721	5.96554	6.5899	6.87874	7.13904	6.46703	5.5464	6.07147	8.04517	6.57605	8.55794	9.23547	8.40938	8.58267	8.0557	7.90641	6.60297	7.04309	6.20471	7.16801	6.3193	6.42986	6.2528	8.32214	5.98859	5.51555	6.14619	6.07036	5.51068	5.93316	6.50969	5.99468	6.66058	6.93627	6.21219	6.52386	6.31273	7.01162	5.6805	4.62214	7.64695	7.91292	8.04695	7.62749	7.7827	6.81862	8.01085
Q9DCB1_K33_M1_1	7.49669	7.56727	7.69941	9.45232	8.94064	9.26576	9.47788	9.87526	9.61189	10.0507	10.1274	7.95846	7.48847	10.0665	10.5621	10.6408	10.4995	7.45577	7.3663	7.7023	7.41058	7.0559	7.39028	7.2901	7.84574	7.79023	9.07331	10.572	10.2346	10.4759	7.70424	7.87267	7.05632	7.88866	7.17452	7.14353	7.76322	7.9037	7.57055	8.39639	8.96004	7.71536	7.35846	7.97623	7.66805	10.0979	10.2303	10.0375	9.89614	9.81388	9.95358	7.65791	7.19649	7.72041	7.64916	7.00396	7.81901	7.88433	7.45397	7.38161	7.21429	7.19762	7.83987	8.01125	7.60026	7.91437	7.14068	7.69883	7.87279	7.63282	7.62606	7.79629	8.23143	7.63337	7.67539	9.27176	9.33061	9.13376	9.95895	9.58328	9.43614	7.60474	9.85859	9.87907
Q8QZS1_K86_M1_1	5.82408	5.77755	5.53078	7.58182	7.19017	5.36122	8.37621	5.31544	7.70484	7.88025	7.45137	6.14245	6.21671	6.33047	5.91474	6.10543	5.93024	5.28411	11.0477	10.9465	10.9477	12.0077	12.0152	11.7516	7.98474	9.08328	8.72862	7.90896	7.12246	6.10755	6.17012	5.92228	6.26886	6.11795	5.60865	6.7712	6.88832	4.98585	5.8886	8.73368	8.5487	7.43682	9.95731	10.156	10.1008	5.83287	6.36194	6.63098	8.91596	8.37729	8.37691	5.58465	6.54073	6.12891	6.13796	5.88632	6.24177	13.9261	13.7423	13.8146	8.73595	8.33725	7.51887	6.4648	5.1912	7.2687	7.25051	6.2103	5.93938	6.67537	8.22254	7.9179	5.27646	6.28119	7.57415	9.63631	9.48128	8.64192	9.55291	9.56499	9.0518	5.56396	5.51155	6.28297
Q8BG81_K110_M1_1	6.94901	7.3527	7.45024	8.98636	8.9256	8.98493	10.5367	10.5768	10.487	10.668	10.902	10.8171	9.83552	9.79699	10.2264	11.3787	11.214	11.1602	7.34936	7.29583	8.15138	8.23326	7.7187	7.32073	7.4545	7.02271	7.86031	9.58337	6.76053	9.70695	7.06295	7.29611	7.25059	6.99453	6.74622	6.92836	8.2591	8.98496	7.7078	7.27614	7.72619	7.75195	7.31673	7.1755	7.08744	9.16087	9.42415	9.45614	9.77443	7.16964	9.69619	7.10381	7.02244	7.21781	7.23424	6.82728	7.23692	7.33509	7.81432	7.25699	8.3715	6.91893	8.73297	7.04698	7.04217	7.88658	7.72219	7.52837	7.14664	7.25947	7.4993	6.88869	6.73055	7.22065	7.24083	7.14189	7.05389	7.66632	9.12545	9.14235	8.98402	9.41912	9.47342	9.60616
Q91ZR1_K58_M1_1	6.95873	8.3239	7.13237	9.00141	8.26118	7.73952	10.6876	10.8543	10.9888	10.1111	9.96185	10.1243	8.62988	8.07145	6.89472	7.02929	7.39124	6.79744	10.5139	10.402	10.3404	10.0792	10.1068	9.94237	9.88116	9.91885	9.61622	10.4121	9.87722	8.25816	6.77049	6.22008	7.52556	7.19066	7.21757	7.17288	8.68812	7.19213	7.26938	7.31624	7.18028	7.15221	6.68603	7.09988	7.59298	7.94831	8.49576	7.43312	8.94008	8.71053	9.00156	7.57372	7.65643	7.22428	6.94504	7.38049	7.13225	9.60215	7.00403	7.00447	7.21338	7.42483	6.73111	7.18195	7.43229	6.81197	7.68009	7.81716	7.07854	6.97568	7.08523	7.3128	7.5694	6.54896	7.32182	9.53536	10.191	9.80766	10.202	10.1681	9.8617	7.35884	7.37949	7.66064
Q8VIJ6_K203_M1_1	7.629	7.44907	8.57161	9.10383	9.36468	9.09152	9.57414	10.067	10.351	9.91719	10.0647	9.98347	11.605	11.5316	11.6165	10.6821	11.251	10.3608	7.52326	7.91194	8.21555	7.45488	7.46914	6.85309	8.65183	8.0466	7.74446	9.68519	8.80138	8.63799	7.75028	7.62957	6.82118	6.7502	7.56876	7.25609	7.11013	7.62614	8.37628	8.32669	6.83968	6.94313	6.67586	7.56817	7.67363	7.80819	9.89196	9.82483	8.81754	8.21874	8.69229	7.08916	7.59191	7.49233	6.97947	7.06105	7.58439	7.0417	7.6206	7.40487	7.49833	6.97107	7.81728	7.37796	7.10052	7.16721	6.8662	7.26781	6.84015	7.38789	7.5768	7.19706	6.5605	7.32244	7.27902	8.35524	8.69239	8.83202	8.89835	8.07702	8.52449	9.37163	9.25939	9.75827
P47911_K5_M1_1	6.89706	7.08024	9.65757	10.01	10.0572	5.82588	7.07457	9.81586	9.68776	10.8091	10.2146	10.2477	7.46134	7.30328	7.42932	6.7378	10.9229	10.6798	9.59541	10.4655	9.58892	9.82226	7.54714	7.27536	6.67155	8.41314	8.7035	10.2786	9.29343	9.79959	8.35304	7.18982	6.49888	7.77292	7.21149	7.00152	9.85949	6.7835	7.77132	8.27208	6.74011	7.0206	7.27197	7.65817	7.55187	7.43041	7.88105	6.96914	7.2667	8.89721	10.1308	7.64357	7.88734	7.06897	9.05564	8.33638	7.48921	7.34689	6.47466	7.64372	9.4672	8.97234	8.80344	7.39422	7.11326	7.05489	7.03916	7.15434	7.39511	6.82401	6.65468	7.3284	6.85298	8.95291	8.06501	7.49156	7.73208	7.54919	7.1657	6.64341	6.92292	10.9945	10.5415	10.8291
Q61879_K1484_M1_1	7.06461	6.4397	7.26267	8.45412	7.71539	7.92942	11.5913	11.621	11.5985	11.0823	11.1658	10.859	10.5804	10.1835	10.656	9.52438	9.6763	9.77541	8.80343	8.79911	9.1317	8.63561	8.58317	8.60896	8.24841	8.34426	6.92922	8.89003	8.6499	8.9476	9.64391	8.90732	9.19416	7.38901	7.16804	7.2728	7.2778	6.44903	6.58041	6.55669	7.18135	7.28819	7.29208	6.51507	6.75261	10.1015	10.0607	9.97163	9.28071	9.20877	9.26512	8.25045	7.16845	6.20317	6.57332	7.38676	6.92805	8.07426	7.44696	6.96153	6.97889	6.60348	7.15389	7.41298	6.88663	6.33316	6.46356	7.20737	6.47289	7.16532	7.43613	6.68564	7.35402	7.25928	6.95541	6.86891	7.94524	6.62429	7.18525	6.78067	6.82302	8.58808	8.10426	8.82785
Q91V92_K265_M1_1	5.12965	5.88278	6.11106	5.05778	4.07908	5.0369	5.56036	5.35706	5.29471	5.7087	5.24539	5.59575	4.11223	6.52287	5.2205	5.82907	6.12905	5.4039	5.61695	6.01062	9.09025	10.7625	10.8942	10.6451	8.01742	6.8962	7.73136	8.50298	8.47871	7.57728	8.30284	6.86126	8.25688	8.89038	8.06912	7.84208	5.02095	4.84371	5.15306	5.87039	4.78744	5.46591	6.8532	4.59451	5.25327	7.67978	7.76421	7.24504	8.67268	8.40948	8.54442	9.34133	9.27807	9.23251	8.93804	8.98746	8.86744	13.8774	13.831	14.0658	13.6701	13.7488	13.3616	4.77439	5.45839	5.73934	5.62492	6.0979	5.6473	5.20771	5.09217	6.13574	4.84559	4.86233	4.79642	4.86873	7.31961	5.42926	8.50694	8.24122	8.73891	7.73994	7.67358	6.68202
Q9WU78_K303_M1_1	6.93825	7.99278	7.71257	8.24143	8.3017	7.45529	9.72755	7.42786	9.71486	8.86673	7.836	8.82884	8.1789	7.77893	7.31767	9.47234	8.82323	9.31838	10.0581	7.57078	10.3254	10.3699	10.3735	10.3721	11.0659	10.9336	11.1556	10.0098	9.88774	9.86236	8.29803	8.15755	8.30961	6.73296	7.6595	7.76264	7.37254	7.31996	7.18526	7.61084	7.46124	7.37328	7.56685	7.35971	7.30746	9.05579	9.22208	9.06142	9.44447	9.36903	9.09721	8.68907	8.09903	7.32317	8.2439	7.18982	7.07458	7.65097	8.65856	7.85659	9.23537	9.36112	9.66425	7.09933	7.41456	7.42382	7.33646	7.73231	7.70367	7.67494	7.57046	7.63203	7.83084	7.39067	7.57189	8.0313	7.57799	7.67008	7.80353	7.49831	7.8412	7.6615	7.83433	7.59952
F8VPZ9_K363_M1_1	5.91964	6.67665	6.62951	6.59531	7.71028	7.21203	10.2792	10.2323	10.3338	11.1052	11.5963	11.337	10.2848	10.334	10.165	11.9756	11.6889	11.5479	6.21561	6.33119	6.40977	8.49778	8.39763	8.67637	6.4901	6.61546	6.65866	8.90782	8.72581	9.23761	6.11565	5.01042	6.66821	7.00223	7.05462	7.06346	6.31278	6.94852	6.84857	8.31723	7.97097	7.03676	6.39409	6.04011	6.59984	8.88119	8.67801	8.71296	9.35262	9.56618	9.57332	7.13787	7.50045	6.26805	6.478	6.62094	6.49932	6.71737	6.1	7.68118	6.97865	7.83096	6.32263	6.15384	6.84976	6.31529	5.77239	6.23217	6.2179	6.30299	6.72646	6.29621	7.59088	6.19739	7.4719	8.21579	8.2892	8.05893	9.02873	8.66202	8.89103	9.11484	9.46293	8.66828
P97390_K418_M1_1	7.50725	7.49764	8.33615	8.09982	9.1587	9.23539	7.37995	8.19342	7.61947	7.33346	7.84439	7.82838	7.3936	7.38775	8.20306	7.94522	7.85093	8.26247	9.8239	9.36454	9.96699	10.3178	10.4782	10.3056	9.17686	9.61031	9.47135	7.64353	9.99595	10.0694	7.90933	7.74198	8.1013	7.77333	7.64661	7.5853	7.41371	7.57098	8.1888	7.7795	7.5269	7.88711	7.63534	7.7166	7.75941	9.2277	9.52048	9.2952	9.3446	8.76867	9.37262	8.42625	7.72771	8.15115	8.91477	8.02642	8.68227	9.03685	9.28955	9.42546	10.3893	10.3576	7.53975	7.75937	7.92698	7.79243	7.70852	7.9355	8.14721	7.41403	7.76701	7.7074	7.73488	7.82337	8.48504	9.27757	9.17689	9.07339	10.115	9.91651	7.49729	7.44057	7.92011	7.46523
O08638_K562_M1_1	4.49808	5.45663	6.60503	5.22335	6.51957	5.10169	12.2958	12.4462	12.2931	12.0893	12.1618	11.9489	6.89045	7.91746	8.1205	9.37594	8.12693	8.50061	5.70786	5.89444	6.6394	6.07659	5.8373	6.62048	5.25396	5.61829	5.62612	5.28097	5.30279	7.9385	11.9538	11.6232	11.6401	8.45662	8.77797	8.28969	7.60527	5.36756	8.30935	5.68921	8.03708	6.953	6.44978	7.38171	5.18816	8.87013	9.50145	9.07172	9.27935	9.11765	9.84661	5.65637	5.18218	5.57122	7.25061	7.36198	5.38583	5.54599	4.58019	5.72906	7.25797	5.44427	7.10373	5.13711	4.77472	6.41258	5.39179	6.60513	6.91255	5.66266	5.56076	6.41573	4.60377	7.24013	5.21108	5.12301	5.96838	6.10362	4.89378	6.24499	6.8772	11.5199	11.4544	11.675
Q9EPU0_K788_M1_1	5.61074	5.21694	5.02463	10.2628	10.2018	5.86618	10.6289	10.4492	10.6585	6.17073	5.73636	5.97114	4.88905	6.36286	4.69755	5.24221	5.199	5.12518	11.1223	11.2134	8.68623	11.7593	11.7301	11.7714	5.34984	7.28915	7.9735	8.41857	8.19724	10.6658	6.08629	6.56751	5.48007	5.89723	6.27371	5.3003	6.0267	5.94541	6.06647	9.9226	9.68872	9.69586	8.01753	8.42744	8.36039	5.01856	4.45317	7.2011	6.25388	6.60468	5.37124	5.66589	6.29185	6.06396	4.88628	5.37861	5.67739	11.2092	11.1661	11.2353	11.381	11.6761	11.6513	5.17914	5.96807	6.15877	5.12357	5.47058	6.06456	6.49669	5.33561	5.89493	8.17402	5.29765	8.36988	5.68748	5.81874	6.27642	5.77727	6.62233	6.80806	7.52721	7.06224	7.31759
Q65Z40_K168_M1_1	5.95314	6.22824	7.32192	8.11195	7.91259	6.24754	11.4996	11.6193	11.6598	11.0888	11.221	11.3135	10.1311	9.77528	10.2309	10.8523	10.8265	10.4679	7.82384	7.91837	8.13346	8.82313	9.20098	9.27203	6.69788	7.87224	7.45326	9.7599	9.07299	9.36373	6.29527	6.26693	6.34954	5.78066	6.44583	6.55329	8.40298	9.28307	8.90314	7.25396	8.22268	6.76423	5.90435	6.09896	5.76895	8.81825	8.90974	9.072	9.90123	9.52631	9.77846	6.28822	5.72228	5.97152	6.46172	6.25337	6.20641	6.17307	6.32307	6.1362	6.8758	6.01098	6.93227	6.75297	6.43434	6.88814	6.19616	6.71797	7.04531	6.71597	6.32063	5.77345	6.25155	6.65244	6.88965	7.08159	5.52253	6.92201	5.97273	6.45841	5.64818	5.21787	8.30758	7.82354
Q9CPY7_K176_M1_1	8.30217	7.87552	7.81593	8.71193	9.41301	7.7871	8.62363	8.31609	8.83151	7.93275	6.28798	7.45038	6.23007	6.75947	5.98288	5.37657	6.47501	5.90372	12.0066	11.7446	12.1084	11.5813	11.8689	11.8253	10.0547	10.0926	9.88073	9.57827	9.4244	8.73089	5.83845	7.09651	5.94258	6.43386	5.61927	6.64237	6.03416	4.98947	4.97599	8.47003	5.85988	9.36353	8.33761	4.94	8.42797	5.73655	6.90245	6.48437	7.06823	6.44122	8.00025	4.73961	6.20137	6.42225	5.70566	6.09003	5.14962	11.2158	11.0863	10.7866	9.57436	9.40005	8.07029	5.3604	4.62747	5.43462	5.6379	6.06225	5.66204	6.06977	6.09285	6.4541	6.08283	5.10831	5.23958	5.96152	6.88523	6.29802	8.48204	8.12843	5.99371	5.92975	6.53219	6.51719
P21278_K102_M1_1	6.66012	7.23626	6.51035	7.06423	7.28695	7.3725	11.0422	10.919	10.7693	9.88702	9.82102	9.68623	7.10319	7.58425	7.18318	7.2018	7.30882	7.24869	8.71399	9.12409	9.13076	8.51212	8.85957	9.1394	9.03351	9.66275	9.54493	10.8556	10.3849	10.6999	8.32642	7.94125	7.36245	6.89233	7.77256	6.96847	6.68847	7.80908	6.69188	6.96107	7.49617	6.3122	7.27145	6.89182	7.17896	9.3607	7.02656	6.88237	9.18635	8.34576	8.90706	6.87015	7.19384	7.29222	7.44886	7.00695	7.89584	8.83825	7.24067	7.60137	8.86763	8.67945	9.10316	7.30424	7.26612	7.77006	6.51683	6.90257	6.76614	7.31823	7.53687	7.41565	6.79827	7.66041	7.13729	9.23568	9.48592	8.95354	9.83286	10.0184	9.93843	7.17359	7.34553	6.58777
P63330_K34_M1_1	7.82911	7.087	7.79255	7.7244	7.77858	7.18369	8.88392	7.73533	7.45961	7.22733	7.61225	7.25584	7.04336	7.57709	7.4923	7.81718	7.0369	7.61199	8.71551	8.99472	9.04917	9.3996	9.45562	9.6769	7.88026	7.17132	7.3483	8.64089	9.22234	8.87192	8.82126	7.60702	8.15478	7.76716	7.57736	7.66224	7.30416	7.64612	7.40852	8.77319	8.55941	7.46767	7.31272	7.27959	7.6886	8.64902	8.52589	7.01077	8.30213	8.23207	8.01863	9.06936	8.62463	8.81099	7.69349	8.23643	7.9011	9.60552	9.50072	9.45641	11.2591	11.3175	11.2997	7.83104	7.57362	6.98529	7.45233	8.26078	8.42126	7.46451	7.42599	7.55098	7.33477	8.38099	8.53658	9.13188	9.43661	9.33101	9.88886	9.71567	9.91995	6.82456	7.02982	7.30066
Q9ER88_K211_M1_1	5.19637	6.90352	5.86018	5.41552	7.08275	6.95918	9.34446	9.54005	9.62612	6.22675	5.94609	8.35734	6.4309	5.85864	5.11601	5.77348	6.94447	5.82768	10.0794	10.098	10.0126	10.7479	10.7021	10.6985	8.58229	9.24919	8.98517	9.6762	9.69967	9.69793	4.45699	6.45066	5.79233	5.81899	5.9791	5.51075	8.07735	7.28004	7.93733	9.70082	6.68758	9.69641	6.02304	6.10508	7.23336	6.20208	5.86638	5.24845	6.12171	4.90711	5.47783	5.16446	6.37485	5.57868	6.25667	6.16865	5.33684	11.8556	11.8001	11.7264	11.622	11.5835	11.4433	6.46291	5.5426	5.82104	5.84537	5.31618	6.77302	5.66672	7.60174	7.92225	8.94895	8.4633	8.88813	6.45861	5.42766	5.59361	5.91312	5.58221	5.39135	6.70811	5.39002	5.77639
P47915_K158_M1_1	6.61987	7.98796	6.53308	10.1248	10.4086	10.7475	6.34303	9.92455	9.01237	11.798	11.7819	11.7597	6.35652	6.42924	5.93423	11.2283	5.58294	11.1761	7.31493	6.06752	6.71411	8.46278	8.28539	8.22752	6.47875	6.91503	5.66363	9.83038	9.79689	9.51721	6.00518	6.95075	6.94429	6.45968	6.27843	6.33664	9.83316	8.93458	9.17565	6.05991	6.62591	6.07849	6.29441	6.55936	6.5059	7.49173	7.45166	7.69303	9.72564	9.04036	9.93424	6.18561	6.00102	6.13574	7.70315	8.10516	6.18568	5.65857	6.03856	5.57576	6.48614	7.66209	7.46472	5.5828	6.32379	6.23697	6.47222	6.49039	7.14167	5.68626	6.08992	7.11459	8.05185	5.95758	6.65793	7.17049	5.68946	6.98351	7.51075	8.17122	5.87619	10.1981	8.85821	10.2514
E9Q0S6_K420_M1_1	5.78244	5.5283	6.28486	6.64753	6.26203	6.15638	6.46164	9.55758	9.26087	8.99799	10.0317	9.69459	5.79881	6.37902	5.46803	9.16226	9.17922	8.20272	5.90681	6.28024	6.06361	6.89595	7.29838	7.5374	7.47112	7.80076	7.67492	10.4552	10.44	10.5733	8.1332	6.38423	7.04797	6.12572	5.631	6.48799	5.82963	6.06189	6.334	7.47373	6.44111	4.52877	5.67128	6.02207	6.20769	11.3917	11.6344	11.6658	11.736	11.8195	11.9471	7.36462	8.31744	8.21713	7.0498	6.57564	6.11383	8.64422	8.09458	8.13813	10.0041	10.0438	10.1046	5.33405	6.78274	6.24069	5.95927	6.19826	5.8712	6.29229	6.49132	6.5132	5.45602	5.59648	7.09723	6.14487	5.94601	5.24293	5.64659	6.86621	6.40088	8.21035	8.2243	7.85365
Q8CGK3_K375_M1_1	8.33774	6.75769	8.087	6.97028	6.51533	8.22155	9.23676	9.14836	6.99284	6.91757	6.90041	7.45693	7.04619	7.26375	7.27989	6.65331	6.98393	7.1546	9.59849	9.29905	9.47745	9.06438	9.26833	8.97561	7.10014	8.65126	8.89849	9.19249	9.07672	9.0123	7.06415	6.99101	6.84066	6.98409	7.52125	6.84205	6.53461	8.63254	7.80132	6.63305	9.26261	9.31183	7.1371	7.38952	7.27614	8.2914	8.23293	6.77656	7.05874	7.59197	8.32262	6.58974	7.58105	6.83099	6.85741	7.04679	6.55386	10.5213	10.1808	10.3759	11.1169	11.2268	11.2681	6.67101	7.28983	7.67596	6.77292	7.20897	7.29407	6.58556	6.65337	7.14447	8.66494	7.04026	8.33151	8.33232	8.65032	8.68242	9.10508	9.36334	8.95798	6.96112	7.67805	7.16579
Q9WU42_K958_M1_1	9.10349	7.17195	6.93039	10.1711	7.16119	10.5862	9.33608	8.98781	8.96893	9.59772	9.52553	9.64376	9.46034	9.5329	9.99085	9.89231	9.95475	9.9986	6.84345	7.50934	8.88658	8.60767	6.9868	8.27511	6.53682	7.59598	6.89812	9.13602	8.70672	8.99781	6.43081	6.59335	7.3348	6.79776	6.72696	6.99	6.974	8.33787	7.75117	6.96782	6.50369	6.71578	6.3398	7.82365	6.92207	9.88297	7.12193	9.68385	9.46417	9.17947	9.64262	7.07794	7.27645	6.87965	6.86419	7.41229	7.25482	7.17316	6.85426	7.13219	7.01091	6.69504	6.98919	6.9453	6.4629	6.75934	7.05661	7.01194	8.14575	6.46441	7.39687	7.13971	8.12677	7.20076	7.25395	6.81164	6.76132	7.35109	8.33907	7.36604	8.07024	9.78219	9.70429	9.90258
Q8CJF7_K2221_M1_1	7.24848	7.68089	7.08301	9.08529	9.06042	9.84326	9.47474	9.42262	9.27454	10.7153	10.4708	10.683	9.03164	8.05272	9.32235	10.3354	10.2682	10.2264	8.63557	9.24043	8.92446	9.15956	9.17782	9.34319	6.88238	7.46563	6.81638	8.58943	9.19485	8.85334	7.78775	6.98168	7.75793	7.34761	7.59771	6.89074	6.78704	7.19039	6.89812	7.02891	7.21066	7.35829	7.14301	7.23312	7.66023	7.28115	6.51962	8.53577	9.46839	8.84353	8.95841	7.02683	6.68614	7.02679	7.25286	7.29522	6.79913	7.29852	6.94242	6.99047	7.8502	6.58101	7.10756	7.11685	7.34416	7.02117	6.6964	7.18738	7.83856	7.24768	6.5565	7.0254	7.03678	6.71549	7.52231	7.17355	7.65165	7.40565	8.13349	8.26407	8.2021	8.65281	8.1674	8.64695
P31324_K357_M1_1	5.05689	5.76956	4.86639	8.72767	8.15959	7.78065	7.03186	5.48224	6.31709	8.79065	9.27303	8.45044	6.35438	5.51319	6.29664	5.54572	6.814	5.72644	8.55808	6.20567	9.02524	9.73654	10.2502	10.1108	5.44122	7.66286	5.85547	9.34747	8.10493	8.38163	5.39287	5.39128	6.00245	6.25177	5.65373	5.97954	5.20823	5.90055	5.87755	5.65273	6.20752	5.11046	5.87792	5.55532	6.33403	9.01265	8.36836	7.8583	10.1654	9.9876	10.1519	7.03264	7.14555	6.7691	6.00142	5.20866	6.07498	11.1502	10.9821	10.159	11.0798	10.2369	10.8611	5.75484	5.82703	5.75398	5.52643	4.84386	6.10517	5.58643	5.68097	5.30184	5.59649	5.95284	4.4173	10.2069	10.0596	8.58521	10.9881	10.66	10.7541	6.19315	6.99213	6.23723
Q3UPL0_K459_M1_1	9.23713	9.11994	9.18116	10.0165	9.67417	10.0248	10.64	10.5388	10.75	9.36454	9.24752	9.25932	6.61232	5.55866	7.54958	7.14322	7.2553	7.64523	10.9951	10.8054	10.9861	11.4476	11.5785	11.5028	9.38917	9.24698	9.41392	9.83536	9.53486	9.68686	6.20661	6.41878	4.80471	5.71818	6.07384	6.26642	7.0176	7.39399	5.95608	5.94593	7.18386	6.39356	5.42181	5.81863	5.74813	7.54991	5.52445	7.59715	7.26159	6.60429	7.4466	6.02856	6.24818	5.65594	5.94067	6.71647	5.59743	5.96549	5.22153	6.56223	5.12676	5.52651	6.5482	6.22668	6.50265	5.24933	5.03638	6.03651	6.02786	5.67896	6.55862	4.4999	5.6377	5.06288	5.18132	6.47104	5.51259	5.74335	7.45828	7.11677	7.10715	5.10317	6.33496	5.57043
P47962_K220_M1_1	10.8305	10.4725	10.5084	11.5807	11.6454	11.7645	8.41629	8.66571	8.86537	8.6565	8.53055	8.50529	5.11649	5.16745	4.70947	7.26317	7.68571	6.48009	11.3707	11.3814	11.3417	11.4676	11.5503	11.6458	9.14891	8.93781	8.23039	9.7679	9.23167	9.28155	5.73912	5.4638	5.03534	4.33541	4.40718	5.00427	5.37295	5.13883	5.2809	4.51356	5.06946	4.45027	6.34342	5.44708	4.92212	4.63864	5.35798	5.05397	6.30342	4.86982	5.03508	7.32057	5.35585	5.32197	4.57955	6.31758	4.37512	7.74401	7.58354	7.24428	9.77329	9.33225	9.26542	5.10835	3.9831	4.71736	5.71891	4.81328	5.52868	3.79496	5.75865	5.7583	5.22024	4.10068	4.23065	5.72311	5.10048	5.04262	5.48004	5.73959	6.10479	5.86111	6.52306	5.14689
E9Q3L2_K1668_M1_1	5.55422	6.10604	6.53512	6.05139	5.82589	6.96388	7.37744	6.52103	7.55253	6.74715	6.92213	6.46049	7.05007	6.61914	5.9869	7.01978	6.35738	6.90012	8.9089	8.74134	6.52472	8.98622	8.46079	8.98481	8.36995	8.87519	8.73508	10.0786	9.66545	9.68187	7.3716	6.29607	7.02887	6.69925	5.7094	7.14812	6.08906	6.98521	6.22301	6.59413	7.07961	6.21551	6.28704	6.81683	6.24092	7.02998	9.06123	9.18862	9.58453	9.26504	8.88241	8.63331	7.12576	6.87042	7.61933	7.39435	6.52528	8.76646	8.27614	9.47542	10.6707	10.3626	10.4573	6.81647	6.99742	6.67166	7.19285	5.53602	6.61	7.07181	6.23125	6.81982	6.05466	6.60686	6.47299	10.0309	10.1479	10.0957	11.1438	11.0121	11.1847	7.37399	7.1464	6.19347
Q61878_K121_M1_1	4.13472	4.99532	5.12634	4.50781	6.26585	5.04186	12.2254	12.2039	12.1361	11.5668	11.785	11.6937	9.42256	9.25325	9.46057	11.5461	11.0454	11.3211	4.79009	4.5083	4.79445	5.93209	5.53038	4.52161	4.23418	5.77707	4.16818	4.75181	5.78149	4.15823	5.89664	6.05147	7.6178	7.6791	8.21958	8.05079	5.02232	4.79888	3.90732	4.94778	4.47355	5.42795	4.19423	5.78506	4.42478	8.42276	8.60139	8.14429	6.18684	3.59608	8.01785	9.27878	9.5511	9.25298	10.3631	10.3041	10.1864	5.0436	4.54686	4.88777	6.88281	6.73532	7.6787	5.25973	4.99916	5.66737	4.70053	6.89274	5.71332	5.17978	4.02373	5.13137	4.70722	6.90081	6.0411	4.70131	4.40455	5.20241	4.58716	4.33611	4.20451	10.3685	9.96891	9.54109
Q9CXW4_K8_M1_1	9.9799	9.79624	9.95134	11.1425	10.9403	11.4045	8.51599	8.6099	8.92337	8.44195	9.30355	7.13322	5.68512	5.88525	5.94867	7.17443	7.28185	4.61264	10.672	10.6444	10.7975	10.9965	11.0378	11.0443	8.19018	8.081	7.82476	9.48534	9.59682	9.54836	6.09646	5.94877	5.44635	5.07355	5.39701	4.75577	6.4494	5.4627	5.34575	5.30763	5.37373	5.90157	5.32713	6.5698	5.71624	5.53705	7.5043	5.82208	5.45956	5.81029	7.18339	5.63052	6.12514	5.32578	6.88982	6.79727	5.57488	7.38892	7.79618	7.35805	9.6375	9.84073	9.77681	5.7673	6.77961	5.96473	5.90509	6.97781	5.10773	6.73256	6.31731	5.53978	6.31738	5.94678	5.38149	6.0443	5.91274	7.00122	5.91902	6.66971	6.60395	7.4128	5.16483	6.99955
Q8BTY8_K82_M1_1	9.84181	9.50067	9.5554	10.5261	10.8008	10.8757	6.85735	8.94926	8.96253	9.32197	9.44108	9.45351	7.00156	6.3224	7.81788	6.23066	7.6139	8.01162	9.5074	9.28296	9.35164	10.0879	9.62264	6.3639	6.79711	8.61097	8.8148	6.80277	6.35135	9.16588	8.13319	6.64008	6.45754	6.63352	6.53263	7.03099	8.74728	6.91886	6.5693	6.71704	6.79976	6.89975	6.17897	6.34586	6.46192	6.71017	7.70859	8.12996	6.65949	7.73755	7.9823	7.43598	7.10481	6.16669	6.61639	5.96556	6.32613	9.72976	9.50316	9.72426	9.80553	6.35903	9.516	6.73561	6.69348	6.56276	6.45979	6.67256	6.75523	5.77815	6.70323	6.22555	6.21074	7.22564	6.52717	6.87059	6.65426	6.31671	7.35058	7.8641	6.34653	6.372	6.35259	7.01931
Q3TUH1_K206_M1_1	6.48102	6.34219	6.35726	6.39013	8.41857	8.65018	8.59673	6.81051	8.36621	8.39953	8.83723	8.68526	6.49396	6.89222	5.8565	6.84846	6.46865	7.85758	6.69992	8.56513	8.44962	8.48014	8.07304	6.3868	6.62372	7.06222	8.18619	9.63056	9.38431	9.65308	6.7876	6.61402	5.68232	6.74509	6.38502	6.30929	7.10715	6.56711	6.93151	8.74891	6.70281	8.70664	8.11175	6.53821	6.44522	6.39989	8.79473	8.80693	7.41744	8.33395	8.74202	5.5007	6.82218	6.418	6.03419	6.31909	6.98358	9.64645	9.68759	9.79826	10.0089	10.2429	10.5139	6.47719	7.07436	6.80216	6.7653	7.0133	6.93983	6.4082	6.40174	6.78989	8.01372	6.16746	6.99469	9.64792	9.70295	9.14088	10.4897	10.4103	10.2181	6.65934	6.65121	5.14778
Q9ESU6_K630_M1_1	5.95312	5.81014	6.62606	6.53744	6.63782	7.77383	10.2416	10.0557	9.97088	9.52498	6.33322	9.52893	9.8142	9.78634	10.0523	11.043	10.7057	10.8438	7.97732	7.80438	7.20315	6.64548	8.13611	8.04332	6.6828	6.61388	6.42056	9.27331	9.41526	9.21415	7.46326	6.74946	6.55509	6.49513	7.06496	6.91891	6.24904	6.51046	6.78707	6.39089	6.43167	6.57204	6.68139	6.15921	6.32877	9.15648	9.30707	8.83948	9.20124	9.07606	8.80614	7.44623	6.68121	6.83009	6.39296	7.61828	6.61801	7.12941	6.57592	6.45087	8.61685	8.66406	8.18777	7.03291	6.15887	5.99797	6.13744	6.2532	6.36753	6.56875	6.38391	6.44703	6.2071	6.62991	5.65393	6.75085	6.21804	6.36843	7.70577	6.56215	7.70134	6.60101	9.54528	9.27025
Q9Z1K5_K437_M1_1	6.54598	6.57923	6.99608	9.30549	6.943	9.00111	9.43333	9.26103	9.11958	8.82669	9.21971	8.68603	7.02998	8.39806	7.70362	9.28635	9.18968	9.12295	9.60578	9.56546	9.4313	9.82011	9.85831	9.93884	7.8714	7.88924	6.69997	9.63363	9.73321	9.69744	7.11418	6.9281	6.70641	7.00077	5.62201	6.66502	6.40056	7.2545	6.8803	6.50849	7.08114	7.67622	6.7147	6.50056	6.5505	8.33239	8.48719	7.64543	8.4085	8.25018	8.89257	6.53196	6.79176	6.52097	6.61282	7.03901	6.72521	6.45774	7.00103	5.86019	9.69352	9.46587	9.81189	6.75421	6.83693	7.10732	7.07402	6.87319	7.22048	6.56353	6.31758	7.58137	6.89511	6.57966	7.09416	7.06733	6.60958	6.81226	8.50358	7.17387	7.57389	7.00351	7.0732	7.683
Q2TPA8_K481_M1_1	5.29406	4.75284	6.28195	5.36464	5.56923	5.12054	8.22776	8.6728	8.14668	6.34938	7.80292	4.89782	5.86539	5.17433	5.07119	6.06626	4.48656	4.1003	7.75796	8.1592	8.53733	10.2789	10.4323	9.89207	8.23517	6.81917	7.2159	10.0796	9.81213	9.94863	7.19782	6.60015	6.85099	5.55339	4.90197	5.3821	8.70089	8.72941	8.60552	9.73816	9.88392	10.2049	8.10267	6.56232	7.82408	4.78908	6.07905	5.48995	5.39573	6.14928	4.98807	5.00625	6.75323	5.59868	5.72553	5.80386	5.5667	11.2421	11.213	11.0318	12.185	12.3079	12.4282	5.18342	5.84619	5.64394	4.79616	5.23732	5.54418	4.60485	5.11043	5.14046	5.98687	6.53159	5.12761	4.47202	4.62648	5.42057	5.90351	6.56042	6.59996	7.31199	5.17625	5.95891
P48774_K97_M1_1	8.06022	5.41259	5.59085	8.83595	7.87617	9.34278	6.69576	7.31013	3.42103	5.46952	4.59005	5.23144	5.19955	6.21364	5.11909	4.33869	3.96225	5.50474	4.67317	5.33608	5.4676	7.79283	8.72301	8.83544	9.88306	8.39245	9.42998	11.6043	11.4487	11.5458	9.55099	9.13867	8.64837	5.99632	5.34004	4.98167	11.3453	11.1743	11.1099	5.11351	5.15176	4.18289	5.59986	4.92922	5.47373	4.52922	5.07931	4.61423	7.21992	4.97144	6.73162	5.48128	4.16131	4.4705	5.30768	4.90935	4.98773	5.74069	4.60624	4.47841	8.62939	8.14816	9.16656	4.82229	5.6515	5.42409	5.05098	4.73689	4.92098	4.96342	4.9824	5.67177	8.29616	3.56815	8.06771	10.0876	10.2084	10.1476	10.8982	10.4574	10.9729	5.01027	7.76254	8.17016
Q08874_K45_M1_1	7.40399	6.98164	7.21229	8.48856	7.03994	7.89282	8.73498	7.77474	8.55239	6.94776	7.42391	6.64636	8.35235	7.27019	7.11483	10.062	10.0367	9.39537	6.46711	6.59563	6.61874	6.97952	6.61424	6.63148	7.49251	7.00456	7.59324	9.41203	9.39104	9.31813	6.97647	7.41667	6.95623	7.17519	6.57497	7.10758	6.9494	7.2262	6.7326	9.4199	9.99047	6.87205	9.22183	6.78223	8.85576	7.19511	9.5151	7.06499	9.34868	9.08512	9.29259	7.81532	8.55344	7.46405	8.42446	8.63347	7.15265	7.10307	7.1499	6.67646	6.77212	7.13309	7.24859	8.68966	8.03649	6.93361	7.04424	6.6461	7.06845	8.22906	7.16458	6.44268	6.82716	9.45547	9.51642	6.98774	7.30904	7.04908	8.57093	7.79153	7.03195	9.11512	7.12144	9.34188
Q3TCJ1_K114_M1_1	6.92762	6.67566	6.45137	7.19732	7.92733	6.78995	8.83547	9.28349	8.74589	8.28333	8.35302	8.18697	8.17299	8.32802	6.7505	6.97458	8.35706	8.76836	9.42865	9.66632	9.94152	10.2587	10.2004	9.847	8.41541	8.99602	8.9414	9.86139	9.63843	9.81317	7.42806	6.27261	7.44104	6.64526	6.36568	6.93591	6.61807	6.86903	6.52608	6.6201	6.55501	6.68207	6.98328	6.48271	6.58878	8.3488	8.68211	7.321	8.29767	7.60466	8.55067	7.04035	6.32784	7.05116	7.16534	6.87368	6.49359	8.24645	6.56073	7.99435	10.1617	9.42694	9.54383	6.82937	6.70374	6.85621	6.66469	6.84575	7.01128	7.16656	6.47226	6.61841	6.58094	7.11236	6.88278	6.66312	6.99899	6.74304	7.53871	8.40199	6.81905	6.77886	7.07017	7.44149
P12382_K386_M1_1	5.59993	6.05687	5.02513	5.81129	4.68018	5.70481	6.95618	7.23002	5.94941	6.92394	5.67111	5.92687	4.4331	4.73407	5.28517	6.89842	5.46752	5.67244	8.44084	8.15335	8.22794	9.71927	9.45602	8.91424	4.54119	7.06893	4.7372	8.5009	8.18706	8.61052	7.28836	4.78879	5.26422	6.58824	4.46484	6.30864	5.10406	6.63813	6.5681	5.35771	4.35648	4.1935	5.38683	4.8961	4.99698	7.15926	7.31512	7.79503	8.11457	5.95583	7.44986	8.59807	8.32788	8.39375	4.86202	5.35695	6.25962	12.8169	12.5775	12.7627	11.9843	11.8938	12.1047	4.62085	4.27425	6.08884	5.36797	4.97372	6.51025	5.0042	5.1018	5.84549	4.98048	4.80504	4.90899	9.27462	8.92066	8.84451	9.36021	9.91931	9.6779	7.33413	5.167	6.56877
Q9QZ73_K143_M1_1	7.046	7.17097	8.30376	9.19783	8.73903	9.55166	9.85051	8.10324	9.4583	9.36091	9.08793	8.76732	6.62602	8.56932	6.60823	8.53772	8.42392	8.49043	8.2672	9.95514	10.3065	10.5782	10.3999	10.5391	7.079	6.52764	6.58189	9.7485	10.105	8.29804	6.15239	6.36563	6.93117	6.44672	6.3723	6.57644	7.34613	6.27908	6.02591	6.49152	6.79606	6.4701	6.17646	6.73446	6.51078	8.706	8.21459	7.37449	6.74406	8.40015	7.19502	5.26701	6.21573	7.10168	6.5158	6.16914	6.3629	6.22412	6.46998	6.44077	9.15798	8.11003	9.05231	6.48305	6.56763	6.29741	5.91639	6.4063	7.01687	6.47175	5.73224	5.84613	6.79161	6.38455	7.00623	6.4208	7.90054	6.35475	8.89225	8.63906	8.6251	7.34396	7.1128	6.22123
Q9DCT8_K23_M1_1	6.00365	5.23353	5.98966	6.35083	7.54926	5.42211	9.88228	9.65657	9.98115	9.69094	9.88068	8.63649	10.5729	8.68788	10.5379	8.77334	7.51035	7.67026	5.76018	7.74658	7.15878	7.13834	7.31292	6.5383	7.73834	7.42831	8.20926	9.11239	8.6794	7.44417	6.33048	6.35004	6.77633	5.27335	5.85751	5.91172	5.97514	5.4229	5.98936	9.82759	9.81982	9.93005	6.33138	5.64345	6.11856	10.8452	11.0699	10.9298	10.3613	9.74781	9.87573	5.6714	5.84585	6.15854	5.48223	6.69041	6.52607	6.46156	5.75559	8.97076	6.49296	5.52926	5.31957	6.3028	5.99348	6.37605	6.19652	5.72909	5.78017	7.26182	7.99131	6.46469	6.52445	4.84213	8.34223	7.11375	6.18488	6.16684	5.89209	5.52139	5.93071	5.45908	6.04924	4.9535
Q0P678_K657_M1_1	7.68756	7.15294	7.12206	8.39286	6.84956	8.40956	9.4312	9.5608	9.07337	9.56288	9.60246	9.63276	10.0113	9.87515	10.0339	10.5769	9.93183	10.1613	8.37096	6.49973	8.77467	8.47365	8.1573	6.61695	6.21573	6.8137	8.18357	8.99897	8.99919	8.99123	6.20258	7.16998	6.36437	6.57231	6.96377	6.50746	8.82079	8.97103	8.50653	6.98413	6.40283	6.36503	6.91998	6.58756	6.76572	8.53491	7.92753	7.82312	8.08341	8.30422	8.00188	6.86179	6.60629	6.65413	6.4012	6.51389	6.9672	6.19262	6.847	6.70851	7.68024	7.39529	6.87908	6.58888	6.43245	6.54078	6.49839	6.98916	6.78761	6.33405	7.35806	6.93912	6.66068	6.33094	6.52338	6.24405	7.3933	7.28748	7.38544	6.35324	6.61333	6.50391	8.1764	7.69769
P62702_K53_M1_1	8.96898	8.73311	8.45127	8.9203	8.77594	8.99406	6.20309	7.58032	7.41094	6.92278	6.95425	6.78955	7.17873	6.8937	6.99233	6.88235	6.99841	6.4283	10.5357	10.348	10.7842	10.2161	9.98572	9.85721	8.0297	6.80147	8.14867	7.94294	6.5557	6.33357	8.09187	7.2911	7.61151	7.72676	7.59109	7.15271	6.67901	6.13014	6.75113	7.17638	6.3563	6.74669	6.77938	6.51482	7.10335	7.03586	6.21236	6.95493	6.66471	6.42606	6.61567	8.83594	8.36326	8.69815	8.5657	8.45428	6.66942	8.91848	8.35225	8.27196	9.11	8.57403	9.45292	7.44275	7.02996	5.7538	6.57161	6.72615	6.64682	6.55697	6.92017	6.96388	6.03017	6.8644	6.73497	6.86553	6.91545	6.55977	6.44088	7.52577	7.53921	9.07987	8.79772	8.59674
Q921F4_K544_M1_1	6.21848	6.22796	6.30549	7.40616	6.76003	5.80181	9.97649	9.90136	9.81135	9.5665	9.74692	9.9343	8.37161	8.38136	8.31323	8.54588	8.09264	7.76096	8.81329	8.74621	8.74998	9.84468	9.64119	9.84335	8.02468	7.65733	7.28594	9.1765	8.54902	8.15409	6.722	6.58451	6.57969	6.27765	6.56009	6.75212	8.88482	9.06907	9.65533	6.88917	6.52776	6.99501	6.27269	7.03405	6.53975	6.91652	6.77845	6.14077	8.53808	8.42925	7.64185	6.78103	6.13602	6.57522	6.31179	6.58543	7.18579	6.28355	6.74172	6.61886	6.1706	5.72385	6.39503	6.63799	6.51202	6.10262	6.92451	6.0371	6.79904	6.42907	6.45494	6.71639	6.39636	6.35623	6.62685	8.69139	8.50424	8.35045	9.65801	6.58263	9.291	6.70897	6.91103	6.40745
Q8C1B7_K301_M1_1	5.8937	4.68061	5.7094	4.90722	5.57521	8.15366	8.33124	9.06145	8.58155	8.89479	9.28481	9.37302	7.46925	5.25405	7.81435	8.9576	8.92084	8.06314	5.71138	6.06568	5.33298	6.61054	5.92862	5.25693	5.87739	5.91399	6.2699	8.87434	8.48164	8.34818	5.31571	5.567	6.99339	5.87269	5.86663	5.8446	5.12175	5.67496	5.7901	5.27406	6.3389	5.5175	4.59854	6.46661	6.10827	9.46498	9.65281	9.24717	9.43397	9.76853	9.72027	5.78873	5.0855	4.64973	6.13045	6.29094	6.52125	5.96581	6.29826	7.40013	8.56385	7.89978	8.78622	5.62938	5.48707	5.20271	5.14145	5.25804	5.94672	5.5445	5.15778	5.6949	5.73379	5.66075	5.46099	10.833	10.861	10.6285	11.4861	11.3409	11.4794	5.84235	7.12925	7.34799
Q3UPL0_K206_M1_1	9.02425	7.60587	8.89352	9.67456	10.0933	10.203	10.0776	10.1187	9.62856	8.23273	8.71247	8.76638	6.31799	5.58693	6.23014	7.89954	7.52237	4.79466	10.6278	10.0748	10.7285	10.7409	10.8579	10.445	9.45551	9.67085	9.35789	8.93435	8.51043	8.98491	6.23987	6.52611	6.14633	6.15567	5.53005	5.31403	4.72866	6.40948	5.68227	5.28688	5.6595	6.02397	5.72059	5.10048	5.64455	6.17262	5.6727	6.98086	7.64921	7.6436	7.49861	5.87043	6.45468	6.97944	6.57179	6.03128	5.7676	7.42406	7.08211	7.53371	5.49758	6.8364	5.71313	6.41662	5.74257	4.92338	5.77365	6.37108	6.03655	5.14745	5.37242	5.31284	5.0949	6.83113	5.6356	5.07265	5.52997	5.30364	5.19801	6.18966	5.8974	6.0222	6.04297	6.04988
Q6NZQ6_K32_M1_1	7.56806	6.37072	6.825	7.8308	7.18494	7.43782	9.72094	8.95318	9.26335	9.48098	9.09058	9.6984	9.58575	9.19238	9.08533	10.427	10.6493	10.5634	6.40622	5.66321	6.34802	5.8651	6.30235	6.90062	5.88169	6.28444	5.97604	8.4693	8.78808	8.50021	5.83265	6.51454	6.37378	6.2229	6.13741	6.12859	6.91523	6.65811	6.04089	6.62478	6.96304	7.45041	6.55463	6.31783	5.79115	8.8754	9.47497	9.10819	9.60329	9.64731	9.7919	5.89685	6.60307	6.33044	6.72255	5.97253	6.7251	5.73077	6.25883	6.40778	7.45676	7.3214	7.22498	6.42393	5.66832	6.94556	7.02309	6.22582	6.75083	6.58286	5.82913	5.79893	6.32425	6.01112	5.5246	6.24053	6.25696	6.52543	8.24635	7.99004	8.13395	9.01938	9.22736	9.39399
P17879_K348_M1_1	6.20556	6.00719	5.78521	6.43709	6.12775	6.22892	6.46989	9.37413	9.66009	9.96519	9.75489	9.81038	5.69783	6.25961	6.20989	6.86614	6.66619	6.90111	9.79262	10.1333	10.0585	9.8149	9.76587	9.84451	8.69997	8.56288	8.8763	10.0823	9.96278	9.66204	6.96827	5.89298	6.05488	5.7343	6.39261	6.34824	8.40599	5.87257	7.80169	6.2114	6.18531	6.18356	5.68595	6.32415	7.71874	8.0281	8.02359	7.72323	8.97122	8.98279	9.03294	6.00306	6.19685	6.35888	6.37518	6.07407	5.71826	6.62059	6.52684	6.1238	8.15786	8.30235	7.98933	6.69302	5.83346	6.64206	6.87049	6.46027	6.26364	6.00689	6.19472	6.44893	7.91438	7.48562	6.7165	6.0402	5.39186	6.73156	6.97131	6.40875	6.00184	7.16049	7.11341	7.37749
O55143_K611_M1_1	7.72428	7.41619	6.83126	9.33643	9.1677	6.56154	6.87658	9.02985	8.99147	8.64829	7.87484	8.32365	6.41195	6.45154	6.54535	6.80119	6.32316	6.7299	8.75039	8.48069	8.8631	9.84533	9.72146	9.76078	8.42376	7.92469	8.99554	8.66963	8.11019	6.67807	6.70575	6.90263	6.77299	7.00124	6.73869	7.26678	6.7413	7.02055	6.98997	9.90279	9.901	9.60417	7.00003	9.47508	9.34588	6.75692	6.50514	6.82678	6.98801	6.85883	7.82382	6.95163	6.94746	7.17157	6.72801	6.6259	6.63867	6.96218	6.7858	7.14214	8.15958	6.54624	6.64384	7.53538	6.97362	6.26972	6.70948	6.81136	6.66051	8.31031	7.25633	7.196	8.68901	8.54866	8.3669	7.95547	6.57825	6.9324	8.5917	8.44475	7.82325	6.43173	6.419	6.58989
Q61074_K380_M1_1	7.35347	5.63001	6.36088	8.04581	8.30079	8.3102	10.3531	10.1514	9.90361	9.26928	9.87791	9.06301	11.1352	10.836	10.7683	10.6562	10.3957	10.272	6.85595	7.17895	6.26385	5.94167	7.07107	6.90278	5.42176	5.90328	5.92401	8.53212	8.6448	7.2975	5.89755	6.77779	6.4887	5.81962	6.10199	5.99777	7.60724	8.92308	8.03874	6.15587	6.41729	6.17869	6.42027	6.27254	5.74677	7.52364	8.80744	8.4362	6.21209	7.52473	7.54575	5.39568	6.74262	5.94313	5.96245	6.10455	6.11517	6.48399	6.02383	5.53494	5.48097	5.91976	6.06467	6.42022	6.36676	5.64291	6.02699	6.16815	7.40412	6.46631	6.60443	6.18092	6.31075	6.39134	5.65555	7.14522	7.48331	8.25083	8.42545	6.94774	6.86256	8.27106	8.02767	7.14199
P49962_K60_M1_1	10.6483	9.57613	9.17961	11.5548	11.2565	5.57934	8.53867	8.71717	8.83913	8.28174	7.43109	8.28693	5.39925	5.12725	5.08744	8.59594	5.85643	8.38336	10.5137	9.98982	10.5503	9.50008	10.7247	9.9787	8.13274	8.2426	8.02217	9.07434	9.39944	9.33762	5.1864	5.49198	5.29006	5.39036	5.62549	6.05319	6.67395	5.48624	5.87931	4.99533	6.64129	5.33132	5.56666	5.45883	5.30393	5.72002	6.59292	7.29817	5.61586	7.22184	6.66914	5.27148	5.68065	5.28928	4.32752	4.71938	5.51018	7.43797	7.12095	7.80525	7.60396	9.07506	6.15634	5.67583	5.10625	6.34876	5.89823	5.69821	6.03001	5.12078	6.13771	4.96461	4.89238	5.74638	5.20976	5.24877	5.71151	5.40921	5.75974	7.15018	7.38979	5.9447	7.25043	4.88608
Q8VDD5_K545_M1_1	5.94474	6.32174	5.49507	5.78773	5.87599	7.12879	10.1072	9.9182	9.87359	9.23946	9.71229	9.51056	9.15027	9.3108	9.39001	9.63172	9.62838	9.65357	9.21683	8.88899	8.48062	9.32424	9.51514	9.31982	7.23782	8.36687	8.32552	8.81208	7.81901	8.95008	5.31945	5.39706	6.44516	5.27805	6.29301	5.2956	6.37807	6.23842	4.91209	5.94523	5.61994	6.15931	5.8517	5.0465	6.15976	8.68313	8.51578	8.57374	9.56128	8.82047	9.06381	6.1632	4.68188	5.46074	5.75397	5.27182	6.42142	6.02671	5.6652	7.44847	5.39641	6.24819	7.26341	6.2877	6.6956	6.13115	5.81067	6.16613	5.991	5.64955	5.90857	5.87522	6.32999	5.45818	5.49253	6.21589	5.43879	5.58693	6.12664	6.15036	6.11483	7.00489	6.16275	7.4421
Q8R3S6_K752_M1_1	7.25996	6.50952	6.76462	7.21329	7.12794	6.49913	8.11489	7.03334	8.00611	8.18868	6.96098	6.96594	7.55744	6.72046	7.0056	6.84372	8.37356	7.96725	8.76362	8.59455	8.68589	9.056	9.06731	9.14859	8.65596	6.72727	9.03376	10.3138	10.2959	10.2562	6.60789	6.71055	6.99421	6.64748	6.54922	6.67935	8.73709	6.68393	6.78216	6.87177	6.39658	6.61858	6.27902	7.12502	6.8292	8.35856	9.13569	8.86574	9.12886	8.37927	8.18683	6.70234	6.57886	7.06292	6.40442	6.75837	6.66098	7.4512	6.05992	8.15471	8.89499	9.11699	8.89424	6.93569	6.44887	6.92758	6.86001	6.76158	6.6468	6.85293	6.62703	6.83507	6.92097	6.09167	6.70754	6.6882	7.96739	7.64865	7.87656	7.36414	8.22525	7.00309	6.2293	7.44881
P14069_K40_M1_1	5.9072	7.00568	6.46217	6.81973	6.41892	5.93205	6.59346	6.66287	6.78883	6.29222	7.8525	7.12345	7.96396	7.67527	8.67719	8.38837	8.74343	8.34361	5.98381	6.3078	6.35929	6.05039	6.55389	6.3768	6.619	6.71379	6.90149	8.48167	7.77719	7.92617	8.31116	8.10529	7.89166	5.83159	6.17608	6.5164	6.23689	6.30844	5.89536	5.75081	6.63138	5.99307	6.35789	6.39413	5.79273	10.1013	10.4989	9.94573	10.4693	10.3742	10.5684	8.33064	7.81578	6.4959	9.33243	9.00494	8.71498	6.36319	6.54661	6.59879	7.90144	7.69648	7.3647	6.23099	6.13289	6.52169	7.28755	7.71495	7.31929	5.95677	6.29319	5.96837	7.89617	8.50713	7.61192	7.00519	5.71044	6.07834	6.81701	6.80954	6.72375	8.94029	8.86126	8.90037
Q9WUM4_K464_M1_1	6.53665	6.73688	6.65586	6.90124	6.5491	7.51986	9.83567	9.73069	9.46573	9.14476	9.77056	9.52445	6.33187	7.79752	7.81293	8.97333	8.71231	8.89812	8.79659	6.05719	7.27648	7.92998	8.97938	8.91211	6.33021	8.29675	8.15694	8.24211	8.32666	7.66124	5.4934	6.46258	6.40277	7.01841	5.99249	6.33873	7.09803	6.52886	6.66766	6.4356	5.81686	6.34783	6.56322	6.49655	6.08914	9.35263	9.23146	9.44028	9.14256	9.11681	8.56942	5.86229	6.67667	6.81055	6.73176	6.20375	6.5167	6.49251	6.41318	6.61766	6.34053	6.50367	6.20458	6.55586	6.88963	6.76373	6.47106	6.61048	6.56864	6.23658	6.04665	6.26171	7.00131	6.39981	6.79648	8.12139	8.55631	6.13585	8.5855	7.97899	7.8812	7.6388	7.46653	5.91225
Q8BJW6_K40_M1_1	8.47926	8.90627	7.65312	10.0199	10.0885	9.82457	8.75659	8.59146	8.93041	8.10508	7.91166	8.21092	5.65021	6.26145	6.3086	8.46775	7.75602	7.98567	9.57354	9.46249	9.40367	10.5846	10.571	10.6133	5.25189	8.32144	8.64045	9.09328	8.65273	9.28603	6.24385	5.44359	5.63582	6.44204	6.648	6.23628	6.48985	5.65397	5.83117	6.68685	6.00167	6.91178	5.62069	5.62539	5.99298	5.71883	6.24846	6.73573	7.72287	6.30556	7.26957	6.06838	5.75155	6.21743	5.24358	5.95183	5.17373	7.878	6.05479	8.14499	6.11308	8.62469	8.68965	6.03705	6.66728	5.12915	5.67414	5.80791	5.53179	6.01427	5.45459	6.31274	6.12218	6.12821	6.24394	5.37729	6.73905	5.45014	6.06987	6.51789	6.3667	6.17136	6.35392	5.78432
B2RWS6_K980_M1_1	5.38872	5.47374	5.29051	7.46407	4.94217	6.78189	10.5632	10.3897	10.4226	10.5775	10.3284	10.4667	9.24571	8.98856	9.43713	11.0962	10.8512	10.8238	5.18084	5.22262	4.01648	5.70037	6.68281	4.20532	4.58871	4.81468	4.2195	8.91151	9.12218	7.77263	4.41673	4.39988	5.24576	4.49177	5.63638	5.10513	8.13631	8.24858	8.33651	4.36159	5.82753	5.46546	5.92749	5.03548	4.23744	7.97951	7.11529	7.9128	8.87599	8.39864	8.59376	5.64826	4.88086	5.26729	4.97936	6.74798	5.73212	4.8836	4.06789	4.97854	5.56848	5.891	4.57301	5.17948	4.72586	5.61791	4.3442	5.03237	4.504	4.99017	5.14342	5.26014	5.63938	5.51476	5.8011	4.08355	3.95697	5.38516	7.15045	8.24517	7.71322	9.06482	9.16729	8.8344
Q3UHB1_K285_M1_1	4.87165	5.25078	4.55381	4.124	5.04981	6.44838	7.92765	8.59267	7.21359	8.79965	8.76725	8.11973	4.46924	4.60413	4.87288	4.88789	4.79105	5.17249	6.47839	6.95734	5.30505	4.85828	4.39132	4.87057	5.0304	5.13063	5.64019	6.56902	5.44694	6.00326	4.6753	5.46057	5.34532	4.62194	4.82696	5.20621	4.53413	7.28082	7.23408	9.96682	9.95161	9.88405	8.76968	8.83001	8.59077	6.9644	7.3323	4.11881	7.39533	4.52256	6.97026	4.83574	5.57313	5.14026	4.9809	5.00761	4.91471	3.69916	5.82319	5.05921	4.43692	4.04326	4.45041	7.99575	7.14517	4.60859	7.91846	7.34424	5.15881	7.84932	6.93863	6.35823	7.71793	4.87825	8.58088	11.289	11.6524	11.1947	12.2362	12.173	12.1624	5.03706	6.62437	6.84128
Q7TMB8_K189_M1_1	6.67781	6.45204	6.22904	7.87991	6.08368	7.93246	9.40879	8.87924	8.92039	6.09084	9.06714	9.21769	5.91939	6.22665	8.41149	10.2484	9.2981	9.4271	6.08462	6.55396	7.54463	7.35775	6.66155	7.81	7.39864	7.01203	6.17021	7.71908	8.49284	8.45364	6.21275	6.44928	6.17147	6.09053	6.44057	6.32097	6.08451	6.43184	5.87774	6.68542	6.12729	6.06188	6.7075	6.504	6.43634	8.82893	8.54456	9.36292	5.73444	9.06818	6.53684	5.98755	5.6689	6.33197	7.41636	6.53044	6.82597	6.63643	7.26806	6.31332	8.32866	8.1427	8.97117	6.17807	6.21222	6.08951	6.57694	6.46667	6.18716	6.28612	5.99746	6.0405	6.38305	6.48764	6.78463	8.07018	7.68429	9.27246	9.07026	10.17	9.97285	6.01055	7.63882	6.43338
P09405_K469_M1_1	7.38072	8.01665	6.12959	7.57538	7.94339	6.51229	9.62619	10.0831	9.78111	9.42839	9.65607	9.39365	9.22271	8.63314	9.12821	10.0092	9.66485	9.53459	8.39002	8.56309	8.50104	8.67578	6.59008	8.41908	8.34742	7.69642	7.83333	8.60262	8.67367	8.92238	5.6675	6.60824	6.0467	6.25168	5.64403	5.90154	6.29743	7.13267	7.81594	5.71118	6.90833	6.47126	6.31878	5.79142	7.0502	7.52187	6.27511	8.27964	7.01956	6.35639	7.73886	6.44352	6.16159	5.83682	5.88605	6.33011	6.64083	6.20162	6.28102	5.85326	6.21287	6.09307	6.63299	5.96367	6.29116	5.66678	5.60727	6.82596	6.4139	6.17169	6.241	6.49976	6.11506	6.18265	6.21163	6.15825	6.61323	6.84393	6.64757	6.99851	6.21791	7.65527	7.94546	7.70156
Q62261_K784_M1_1	6.60932	6.64276	6.57042	6.34623	6.7064	6.66087	8.56888	6.55675	8.56231	6.52135	7.57491	8.19235	6.82654	6.77495	6.04343	5.99273	6.37393	6.72047	6.67731	6.67436	7.9808	6.95646	6.01544	6.22371	8.04075	8.54518	8.82401	6.90068	8.16554	9.13799	9.44706	9.18455	6.89228	7.4654	7.32582	8.17576	6.54533	6.76721	6.15416	6.57813	6.6749	7.34485	6.42544	5.97043	6.60237	7.56741	8.73905	8.35634	6.59702	6.51628	8.51337	9.92052	9.43839	9.63642	8.87252	8.03673	6.46646	6.59452	9.10892	8.28664	8.92067	8.71223	8.13516	6.22698	6.45936	6.6979	6.44666	6.33297	6.55477	6.1226	6.78123	6.17191	6.59125	5.92901	6.52534	7.97742	8.4705	7.79098	9.41066	9.47312	9.10313	6.64892	6.89374	6.51256
P14211_K360_M1_1	8.01281	6.70067	5.71018	6.11774	8.21073	9.20677	8.42491	6.46225	5.5924	7.61621	8.3563	8.42896	5.28071	5.73104	5.05738	8.3821	7.30401	8.32409	11.1344	9.95428	11.6914	10.6661	10.5624	11.0299	9.91161	8.07498	8.19276	7.16422	7.72527	8.77904	8.08352	5.81085	5.10221	6.05135	5.96715	5.17249	5.57051	5.63288	5.6194	5.63813	5.22249	6.91346	5.63084	5.92812	5.48763	7.8701	7.08662	7.96291	6.50461	7.33651	6.88579	6.43223	6.6211	6.0533	7.32612	8.40444	5.61144	5.61764	5.77807	5.27646	8.54322	6.2845	7.65759	6.28573	5.62847	5.66143	5.67092	5.71173	6.27886	5.55575	5.81483	5.33826	6.26787	5.61757	6.61017	6.39518	5.31819	5.65685	6.08811	5.15175	5.37126	7.53848	5.48103	7.37199
Q8CB77_K430_M1_1	5.89391	6.52629	7.10965	7.88873	8.02367	8.40563	9.94297	9.5386	9.5135	9.18502	9.72608	9.48894	6.4318	7.65688	6.43496	9.68874	9.8277	9.77107	7.12806	5.85396	5.97985	7.9236	8.23727	8.06666	6.71366	6.39055	6.26387	6.58883	8.90196	8.51066	6.90637	6.55919	6.06371	6.27605	6.23409	5.87324	7.90421	8.39984	8.03469	5.95896	5.79588	5.8254	5.80664	6.09912	6.20217	7.07494	5.83273	7.61744	8.92446	5.90211	6.09545	6.23072	6.35158	6.31781	7.06344	5.9106	5.99174	6.84169	5.53445	6.54968	7.66303	7.80562	6.15786	6.641	6.20479	6.08543	5.91987	6.2211	6.24603	6.44548	6.10144	6.14988	7.7139	6.38165	7.01466	6.14218	6.01199	6.74264	6.35264	5.6972	5.70729	9.29576	9.14967	9.40639
P68037_K150_M1_1	6.61001	6.49077	6.66193	7.98881	7.67476	7.16127	8.98722	8.76459	8.4885	8.45424	8.84035	8.61869	8.33763	7.91706	6.38717	9.61749	9.40486	9.40607	8.12486	6.30843	8.0133	8.90225	8.90381	8.43569	6.93071	6.50847	6.76709	6.47706	8.65056	6.58411	7.21858	6.86997	6.9139	6.86136	6.56379	6.67843	6.07127	6.72198	6.5659	6.99111	6.45882	7.29288	7.04012	6.66912	6.66789	7.94457	6.81973	7.3593	8.27567	8.19145	8.34233	6.99717	6.66722	6.49575	7.25085	6.48679	7.66743	7.0338	6.70144	6.55157	8.58437	9.13154	8.79915	6.24585	6.22715	6.79725	6.57102	7.09813	6.71202	6.69771	6.56085	6.61825	6.74988	6.254	7.67085	6.63187	7.11696	6.52448	6.36317	7.20819	6.19885	8.48634	6.41186	8.17589
P63276_K44_M1_1	8.42348	7.96323	8.06342	9.42381	9.32012	9.21342	8.4969	8.32693	8.54993	5.59144	9.03394	9.02902	6.43075	7.65366	6.85717	8.90112	8.51493	8.14372	9.84588	9.49019	9.39308	8.85086	8.91912	8.69254	6.2338	6.7967	5.70663	7.87401	6.41627	5.59182	6.67993	6.59023	6.05162	6.18395	6.43494	6.30956	5.99573	6.62326	6.96435	5.66854	5.83528	6.21957	6.61367	5.64267	5.87875	7.11038	7.2414	6.74901	6.64968	6.5064	7.41184	6.96822	6.08182	6.3602	6.29461	6.25319	5.8484	5.80416	6.20027	5.77293	8.07052	7.90208	7.91305	6.7991	5.93664	5.96486	6.60046	6.79923	5.53443	6.50044	5.96959	6.3194	6.2678	5.63074	6.45154	5.99832	6.38572	6.90809	6.11893	5.89654	6.48996	8.62041	8.80889	8.95349
Q6P5F9_K455_M1_1	6.43096	5.40933	5.54205	6.53208	5.23428	5.64325	8.01985	7.68304	8.73188	7.93309	9.10323	9.39868	8.67249	6.93036	8.10824	9.66203	9.45962	9.29595	7.6634	7.65082	7.7241	9.72875	9.75721	9.95679	4.76601	5.67882	8.21925	9.36981	9.48004	8.95492	4.13257	5.65611	5.22531	5.68988	5.54392	5.52451	8.33376	9.43296	9.1758	5.1502	6.28237	5.89713	6.03288	5.41931	6.00899	6.76802	7.99279	8.05784	6.78345	8.22732	8.48954	5.29063	5.68656	5.41862	5.3222	5.68607	4.76911	5.89716	5.66866	5.72956	5.73954	6.26444	5.13137	5.23851	5.38845	4.88638	6.06225	5.55098	5.34094	6.12295	5.91647	5.61654	6.25912	5.80395	5.80497	5.9301	5.48299	5.8668	6.17645	7.28755	7.8133	7.62432	6.75424	7.05844
Q68FL4_K369_M1_1	5.48991	4.3945	5.20941	5.23796	4.86714	5.70141	8.70747	8.73582	8.47984	8.83083	9.09535	8.89057	4.67338	4.79195	5.39988	6.28021	4.86568	5.7569	6.18426	5.73996	5.52505	8.14464	7.70611	7.68225	7.22762	6.86497	7.16558	8.91685	8.33494	8.63181	4.93698	5.96447	5.24813	5.63444	5.54104	5.51443	5.25124	4.44064	5.65035	5.69525	4.89416	4.70988	5.56876	4.66567	4.5972	4.98599	7.74428	5.38942	5.30275	6.19241	6.12001	5.21831	6.50885	6.28105	5.08949	4.21705	5.26411	8.3048	7.95977	8.54336	9.07792	9.10772	9.33006	5.204	5.57967	5.61806	5.66132	5.13614	4.61317	5.54422	6.30493	5.3965	5.41372	5.02235	5.9867	10.2848	10.1953	10.1923	10.5111	10.6375	10.7778	7.07519	6.87162	7.24795
P43275_K77_M1_1	4.52676	4.55087	3.56803	7.41227	4.0412	5.40496	9.43063	9.64562	8.92354	9.76345	9.93235	9.46252	8.80178	8.35796	8.73943	12.3558	12.3172	12.5427	4.71442	4.46028	4.32499	4.95642	5.43539	4.72836	5.54969	6.85743	6.39424	6.31072	7.34067	7.78771	6.06923	4.10111	5.5436	3.94553	4.05683	4.00466	8.60019	8.52567	8.01442	4.46206	4.36842	4.52033	4.12913	4.78939	3.47923	6.99629	6.99887	6.71156	7.52756	8.04313	8.03364	4.72903	3.72682	5.54689	6.70267	6.52412	5.00201	4.90624	5.0892	4.7518	6.57602	7.27852	7.06461	5.07066	4.46551	4.92277	5.39741	4.98168	4.09303	4.58914	4.11086	5.25157	4.43279	5.00772	6.69293	4.68657	5.34827	4.43046	4.17186	3.93689	5.93536	8.74056	8.25473	8.58527
Q9QXS1_K1409_M1_1	5.82109	4.25241	5.70867	6.31485	6.03587	6.2043	4.4664	4.97636	4.9313	7.26213	7.90454	7.12983	5.40684	5.45675	5.11231	5.84281	5.0896	5.42791	6.437	6.40466	4.85764	9.97404	9.77883	7.51871	5.69116	5.34345	4.64787	6.0787	7.14494	7.27013	6.33101	3.97534	4.84343	5.7891	4.69253	5.41892	6.76207	5.23239	5.12844	5.34149	6.66989	7.40303	4.54102	5.36892	5.79022	8.58975	8.59984	7.86104	7.99721	9.61289	10.1264	5.34397	5.14254	5.82748	7.58814	6.53518	5.76937	5.30495	5.38034	5.56756	8.481	8.71557	7.35448	7.89893	7.61765	5.36877	4.60262	9.37183	9.03005	9.55351	9.04299	4.76573	10.7922	10.0034	11.2623	5.01965	4.66143	5.32494	4.79803	5.61566	5.43272	7.13899	7.3213	7.25331
Q8JZQ9_K217_M1_1	8.56084	5.73849	8.57353	9.22589	9.37612	9.50419	8.55466	8.60646	8.68206	8.37712	8.39053	8.54139	7.49247	6.33122	6.78465	8.15034	7.59107	7.59258	9.31801	9.73059	9.59225	9.2034	8.95445	9.28503	8.13646	8.02955	7.95911	8.73828	8.3246	5.19476	5.8138	4.78876	5.74224	5.33914	4.91047	5.11279	6.06258	5.76228	5.57959	5.85773	5.5315	6.01982	6.22999	5.1414	5.45235	5.38686	5.81918	5.66564	6.66325	5.23398	6.30077	6.1442	6.01443	5.29627	6.1761	4.60574	5.83021	7.5085	6.74391	7.35068	8.22198	7.2127	8.29564	5.1645	4.67594	5.26212	5.4368	5.52254	5.35394	5.36674	5.84929	6.06906	5.99746	4.94539	5.14976	5.46976	5.85162	6.04333	5.4029	5.16934	5.89249	5.44412	5.68987	5.85844
P16546_K930_M1_1	6.123	5.61396	6.20635	6.04035	6.25254	6.34681	6.05963	6.49789	5.98595	6.28681	5.95569	6.0004	6.20442	6.4756	5.62016	5.15831	6.16102	6.30637	6.4665	5.8743	5.8289	7.01918	6.26443	7.38673	7.35078	7.43301	7.93031	8.80761	8.82815	8.91868	7.68051	6.6134	5.53337	6.51837	6.51883	5.80262	6.41821	6.40049	6.14013	6.10043	6.52116	5.79793	5.03402	5.70122	5.72269	8.2929	7.86414	8.28661	7.83044	7.89413	8.38369	7.7782	7.9697	7.50925	6.86411	7.29755	7.02582	7.33893	7.53976	7.66437	8.64113	8.6014	8.64803	6.39007	6.38018	6.24273	5.91493	5.79997	5.83763	6.02831	6.15428	5.95727	6.20002	5.49512	6.09959	8.22886	8.64718	8.19464	10.1205	9.88346	9.94842	6.51254	6.06546	6.84367
A2ABV5_K632_M1_1	5.6316	5.311	5.99252	7.33914	7.2612	8.19985	8.95056	8.60483	8.99768	8.80125	9.06	9.23533	7.86119	8.08846	8.03902	9.49504	9.39252	9.52569	5.84376	5.66954	6.29087	6.13438	6.70557	5.94169	6.01863	6.03615	5.62708	7.86703	7.7902	7.64085	5.78603	5.3934	5.90665	5.89311	5.53872	5.93273	7.08496	7.83427	5.86501	5.92095	5.67525	5.45598	5.73245	5.76431	5.34268	7.39355	7.9089	6.88269	7.73042	7.62348	7.49267	6.00476	6.59772	5.31461	5.38682	5.73526	5.28851	5.99552	5.81826	6.90793	8.28774	8.44877	8.70072	5.83413	5.10651	6.26988	6.33004	5.75655	5.96766	5.64805	6.2084	5.63825	5.95956	5.48122	6.01781	5.93126	6.19727	5.77473	6.08602	5.57878	6.32207	8.15371	7.23233	8.31016
Q9WVQ5_K20_M1_1	5.88589	5.85027	6.12833	7.71959	6.3167	8.27308	7.61341	7.80543	7.98401	7.10615	7.67636	7.19976	5.9215	5.95543	6.92485	8.52976	7.76809	5.87639	5.44677	7.0715	7.47283	7.48903	8.76785	7.42277	5.74359	6.14487	5.99525	6.2587	7.70547	7.29314	6.06284	5.88891	6.09957	6.20287	5.59434	6.049	7.96522	7.05621	7.37248	5.86397	7.57883	6.97159	5.77623	6.1415	7.12918	8.09947	6.22178	8.28722	7.15054	7.35839	6.41047	7.54404	5.85099	5.36496	5.8707	6.65023	6.4788	7.37318	7.61901	6.3209	9.54451	9.46349	9.665	5.99436	5.8379	5.76824	5.66864	5.93233	5.91528	6.15302	6.33394	6.0099	7.79734	6.73198	5.61059	6.00825	6.20412	5.94182	5.75314	6.21291	5.57904	6.42176	7.95218	6.89588
Q91W86_K355_M1_1	6.27087	4.80621	5.77612	6.98455	6.1638	5.28023	7.87236	7.25196	6.86837	7.08949	5.41018	4.60278	6.48009	4.80402	7.60186	9.55991	8.65032	8.67275	6.36621	6.44109	6.87711	6.39784	9.30068	8.64395	6.726	7.04193	7.5089	9.98417	8.99652	10.2547	4.94185	5.55305	4.52965	4.95162	4.76639	5.41839	7.45339	5.11876	6.72148	3.94362	5.3796	4.98989	5.03983	4.6345	4.43202	8.50449	7.0648	7.54467	8.86412	4.78007	8.40785	7.60331	5.46179	4.97962	5.60312	6.87551	4.99262	5.27299	7.74795	5.14443	7.91135	7.5873	5.17427	4.86	4.74972	5.67082	5.43095	5.30869	5.42835	4.77851	4.29509	5.20113	4.54766	5.29277	5.02945	5.05136	5.29637	4.95336	4.80791	4.89011	4.53267	6.0453	6.68848	4.71536
Q9CR16_K56_M1_1	4.84056	5.44455	5.98677	5.08751	5.64209	5.35436	6.96346	7.3141	7.02211	4.84488	5.95935	5.83845	5.55848	6.2842	5.46807	5.79041	5.33425	5.34604	8.20952	8.58364	8.33624	8.11186	8.50196	8.52451	6.07561	5.71973	5.90614	7.03695	6.63872	7.27998	6.45321	6.14226	7.10574	5.25654	5.71192	5.4951	8.24805	5.16485	7.82875	5.42088	6.26448	5.4491	5.31554	5.58118	5.79302	7.60829	5.63136	8.25706	5.65094	4.69766	7.21148	6.27537	6.40643	7.36581	6.94112	5.54221	5.38895	5.22545	7.46456	5.35206	7.48014	8.16103	6.26348	4.85607	5.3208	5.11026	5.24784	5.49814	5.63644	6.06054	5.55929	5.57765	5.43942	6.01813	5.83506	6.30736	6.51324	7.30148	5.64101	4.78063	5.39385	7.2066	7.39011	8.19994
Q6PHZ2_K43_M1_1	4.29342	4.90944	4.99191	5.02215	4.71416	4.97009	6.84619	8.29672	7.78116	8.14604	7.57219	7.73602	7.80231	6.00321	6.69598	7.42176	7.57552	6.47835	4.97465	4.62031	4.1237	4.69112	5.00228	4.40969	5.23747	4.24665	5.10603	6.40859	6.91944	5.55928	4.85673	5.01186	5.08492	4.33448	4.54388	5.13831	5.18148	4.69801	4.5142	6.78716	4.54785	6.56966	6.34343	4.32078	5.70144	6.63932	7.31573	6.70444	7.36744	7.6167	6.9687	4.69433	4.52077	5.3184	4.51357	4.5228	4.82724	4.18665	4.17517	6.04418	6.26994	4.17229	5.04887	4.93706	4.55822	4.37928	4.48701	3.92427	4.55096	4.5061	4.59559	5.21234	4.15579	4.45049	4.41124	7.09837	8.23164	5.07593	8.8629	8.57341	8.56447	6.64822	5.9375	4.66649
Q9DCX2_K144_M1_1	10.4095	9.86288	10.7677	9.81517	10.4905	10.3475	13.5714	13.6369	13.6707	13.0288	13.0036	12.8347	10.4026	10.8829	11.0764	10.6488	10.6029	10.7687	15.1719	15.1559	14.9808	15.2888	15.4411	15.2073	12.3746	12.45	11.9485	12.2788	11.5669	8.59257	9.59562	10.9673	10.426	9.70481	10.2114	9.30959	10.3095	9.66347	10.1935	11.8808	10.4215	9.5538	14.1449	13.9909	13.5992	9.53566	10.5867	10.571	12.5917	12.3527	11.9322	11.2683	10.0707	9.47946	9.86761	10.2108	10.2944	13.4173	13.0286	13.2939	10.4165	9.96885	9.45297	8.75838	10.906	10.3699	10.6097	9.22458	9.63774	13.1437	13.4375	12.5829	9.50912	9.23397	9.96999	14.3487	14.4356	13.7347	14.8313	14.457	13.4055	11.4406	9.53102	10.0597
P54103_K502_M1_1	11.0072	8.437	10.8712	13.377	8.39984	13.5933	11.8138	11.8277	9.31974	13.0514	13.2258	8.84837	8.98717	9.4719	9.27819	11.8773	11.7136	10.0646	10.8715	10.6871	10.8355	13.164	9.95153	13.1013	9.18101	11.9782	11.9817	12.8772	9.32693	12.7237	8.60367	9.87088	9.57015	10.5402	8.54412	10.3313	9.78597	10.5151	11.5719	15.2283	9.06783	9.29431	14.7548	14.6524	9.32878	8.03402	9.36044	10.9779	12.5868	8.98445	9.50769	12.4856	8.5971	10.7643	8.59457	12.3954	9.2059	8.72055	8.85598	9.36911	17.9708	9.3057	9.25623	9.13033	13.264	13.099	14.063	8.85481	8.8223	8.64265	10.0011	8.94163	9.21044	9.04159	9.431	9.17345	11.5908	11.4247	9.15048	12.7585	8.55725	9.1723	9.24892	9.37246
P07310_K369_M1_1	3.03926	5.60882	5.28296	5.15176	4.93531	4.39775	6.32965	5.48775	4.01752	6.05204	5.71802	4.32585	4.63286	4.89917	5.10604	5.79253	3.69076	4.91164	5.34957	3.88015	4.43619	4.17805	4.59984	3.53306	3.86222	6.4692	4.56751	5.23169	5.4967	5.80548	6.76365	8.19437	7.24911	4.69143	7.40552	5.73315	6.3603	5.15933	6.41847	15.0165	15.1344	15.1435	13.7477	13.9646	14.159	7.90929	6.6514	5.4997	9.53236	10.862	11.6746	10.5023	9.42102	9.96476	10.2122	10.5779	10.2838	11.1207	7.84187	9.50183	9.10785	8.63867	4.96421	16.8847	16.9747	17.1173	17.1493	17.776	17.9972	15.0346	15.0086	14.8853	16.5219	15.777	16.4899	4.65999	6.26118	3.70837	4.96815	3.98357	7.09548	2.70109	5.91944	5.53382
P09671_K202_M1_1	8.73847	8.38106	7.86617	7.64142	8.7633	8.7279	11.8887	12.0062	11.9833	10.5162	10.2058	9.96307	8.52501	7.65873	9.78259	8.15774	8.38894	8.1176	14.3316	14.1415	14.1262	14.3311	14.4034	14.0709	11.8775	11.9514	11.4811	10.8044	9.70303	6.97513	7.61741	8.48825	6.96384	8.21732	7.56724	8.21417	7.42251	8.6388	7.92099	10.9154	9.66264	7.93017	12.9562	12.7237	12.5839	7.61262	8.80283	7.25329	11.3748	11.1757	10.5614	7.90435	7.18568	7.97667	7.6614	7.42672	8.29892	15.6196	15.5341	15.596	8.23382	7.83936	7.61521	7.78539	8.06117	8.0038	8.02998	8.85132	7.32185	10.5495	10.5828	10.0356	7.86583	7.43734	8.55388	13.3998	13.3858	12.8631	13.2959	12.9197	12.0604	9.33971	8.29975	8.04202
P62858_K10_M1_1	9.08798	12.6507	12.7503	13.5389	13.4533	13.7486	13.3577	8.34069	13.2402	13.1077	12.9885	13.2002	11.199	11.2109	11.2025	12.1692	12.1549	12.0252	13.6083	13.3802	13.3441	13.4733	8.55009	8.46385	9.41387	8.78806	8.64011	11.8504	11.6192	11.7911	8.69618	8.74275	9.6973	9.39926	10.0547	8.05807	10.2247	10.2447	9.91685	8.61197	8.97401	9.03335	7.91076	8.94406	9.06051	9.37818	8.68017	8.79753	10.1107	10.2063	10.591	8.91695	8.74623	8.26543	9.96009	9.07682	9.05273	10.6902	10.8874	11.1555	8.08259	8.58655	11.8218	8.42281	10.3629	8.59621	8.59011	8.54944	9.34082	9.72313	8.68097	8.83556	8.79367	8.987	8.23703	9.66281	9.05889	8.96584	10.4572	9.99433	10.045	8.96804	8.42947	10.8187
P16460_K165_M1_1	7.3072	4.66462	5.45343	10.8256	10.6437	10.5877	8.98338	8.52607	8.94611	10.1053	10.5566	9.74328	2.8918	4.13011	8.13847	11.3531	10.7868	10.7094	16.9609	16.9474	17.0273	17.9796	17.9871	17.9209	14.9401	14.9838	14.9941	15.9296	15.7771	15.8363	5.98289	5.36186	4.32091	6.69821	4.65484	4.29761	9.8656	9.98811	10.2382	10.1765	10.1904	9.84311	5.59959	5.1872	4.31438	5.67901	4.79921	5.0879	4.61931	3.81403	4.14213	5.67823	7.09786	3.4052	10.0328	9.90255	8.80492	5.57287	4.51215	5.79005	4.89442	3.65722	4.35324	5.98045	7.55087	6.1674	6.26587	6.18805	6.0901	4.48806	4.5844	4.68735	4.28502	2.49772	2.94762	3.81685	3.23594	5.10233	4.38611	5.91785	3.8733	4.38069	4.28595	5.77725
P07310_K9_M1_1	5.59839	6.06565	7.80291	5.88636	6.30482	6.98022	6.52085	6.82814	7.63158	6.9736	6.93738	6.0903	7.00646	4.46911	6.34264	7.05294	6.65839	7.00259	5.70091	7.24259	8.31106	6.37511	6.02409	5.71865	7.08618	6.4386	7.35655	6.33135	4.76773	6.87649	8.78679	6.77878	8.48746	6.50123	7.3945	8.38461	6.04559	7.28728	5.99969	12.2551	12.3126	12.388	10.7985	11.0312	11.1902	7.47804	7.0387	7.90575	10.2335	9.78837	10.0551	12.131	11.9594	11.9044	11.3649	11.1664	10.7884	6.68629	9.57248	10.1716	9.01884	9.12621	8.83319	15.6951	15.74	15.7444	15.7642	12.3023	16.2869	12.8713	12.8169	12.3234	13.9102	13.7909	14.0025	6.72551	7.92897	6.81212	7.8036	6.19427	6.95892	5.96094	5.96392	7.49887
P08414_K370_M1_1	7.34531	5.10449	6.6667	9.43058	9.73592	9.71565	10.0316	10.1853	10.1325	10.9201	11.15	10.9086	12.6494	12.5084	12.7766	13.8434	13.8196	13.7941	6.46205	5.99139	6.87261	5.87114	6.60344	6.22731	6.76471	5.22197	6.35852	6.58877	6.80054	6.15979	8.08474	4.16639	7.84327	4.82982	6.50429	8.04236	12.4677	12.4737	12.2161	7.06956	5.81799	6.50757	6.26651	5.90657	6.17611	8.92151	9.32632	9.20334	9.57588	9.44145	9.78492	6.83528	7.13569	6.40998	8.59962	8.77415	8.3515	7.00724	6.38536	5.29503	7.72114	6.14261	5.75949	7.37145	5.7567	6.74935	6.82889	7.1331	6.24896	7.63758	7.29363	5.71475	8.05502	7.01132	7.88024	15.2504	15.3711	15.2278	16.2939	16.1846	16.4135	9.51544	9.39296	9.48537
P97807_K499_M1_1	6.69113	7.93802	7.37573	7.29908	7.53459	7.29671	11.0144	11.1528	10.5633	10.2609	10.3107	9.92694	7.02542	7.03715	8.50309	7.80733	8.00075	7.83477	11.8124	11.6839	11.8572	12.4642	12.5483	12.3412	7.55873	10.2573	10.2228	9.34437	8.92972	7.01517	8.04178	7.05564	7.57002	8.52474	8.29878	7.78411	8.71005	8.02015	7.48393	10.4559	10.0744	8.80366	12.8558	12.8312	12.6401	8.10364	7.09984	8.04801	10.192	9.97454	9.69506	7.33861	7.52203	7.91916	8.67143	7.25127	7.41377	15.3919	15.3054	15.4266	6.31964	7.86664	8.06201	10.0347	8.58468	8.09212	6.94095	8.42905	7.876	10.7333	10.8132	6.83311	7.3955	6.38981	6.88937	11.7657	11.955	11.3621	12.1079	11.7804	11.5243	7.23136	8.90731	7.92025
P85094_K93_M1_1	6.4663	6.89731	7.25377	11.3112	11.2811	10.4111	6.39301	8.71622	6.82117	8.68158	9.43934	9.3098	6.69549	6.88818	6.99381	8.95599	7.51543	8.35552	13.1738	13.276	13.3193	14.4483	14.5087	14.2704	10.6957	10.8528	11.8158	13.435	13.2481	12.994	8.36837	5.60762	7.61043	7.21765	7.35998	7.05403	10.0972	8.98353	9.01306	7.20892	6.92816	6.43752	7.95706	6.01586	6.97824	5.76973	6.83963	8.24193	5.95004	8.16429	7.26686	7.17653	7.26625	6.90997	6.5209	6.07019	7.84251	12.7507	12.5362	12.9325	13.255	13.1512	12.943	6.15381	7.90292	6.31022	6.8828	6.87322	6.31019	7.32973	7.30845	6.81536	7.62109	6.886	6.9766	9.58575	8.75156	9.15066	10.6924	10.3493	10.9301	6.3858	6.7737	6.40156
Q9QZQ1_K336_M1_1	8.00726	8.07309	8.4028	7.3983	7.5177	8.35968	10.1156	10.1428	10.5312	11.2655	11.195	11.1553	7.92996	7.61072	8.08185	7.36993	8.24136	7.84266	11.2354	10.7817	10.8147	11.779	11.9129	11.8163	9.77926	10.2122	9.87563	10.902	10.4993	8.60307	8.04548	7.60874	6.46816	7.17725	7.57037	8.44032	10.2886	9.27957	9.18389	7.92182	7.39353	8.17358	9.88215	9.7464	9.59266	10.5123	10.1142	8.50663	14.0675	13.8983	13.7302	6.12375	7.5826	8.48711	7.68603	8.06392	7.9425	10.3889	10.7366	7.35809	7.43154	6.35966	7.56253	7.34742	7.65348	8.1856	8.2129	7.55235	8.40237	8.12681	7.90166	7.90446	7.82347	8.00554	7.72266	13.205	13.1984	12.4266	12.6912	12.4414	12.2549	7.10788	7.68543	7.34556
Q9CX34_K212_M1_1	8.1138	8.24395	7.96442	8.71722	8.10561	9.42119	10.0677	8.79254	8.6855	8.31747	8.88956	8.41493	13.3778	8.94454	13.6651	13.066	12.7609	12.7743	7.12605	10.4412	10.2622	9.91914	10.1796	10.0499	10.0211	10.4856	10.0971	8.20767	10.4779	10.4657	8.10399	7.49012	7.43475	7.80447	8.97699	8.65688	8.06874	7.86011	8.38391	12.423	12.6279	12.6447	8.13178	10.8701	10.6525	8.21782	8.41097	8.50354	8.21862	13.0951	7.97683	9.99799	7.95059	8.12715	8.6394	8.70716	8.00198	8.82604	11.8792	12.0557	7.38221	11.7876	11.8594	7.39936	9.16812	8.09021	8.78202	7.84042	8.02825	8.11365	7.70943	8.11194	10.3857	10.2504	10.8128	9.61628	9.54991	9.35786	8.90879	9.16705	9.11251	7.42345	7.74922	9.15827
Q8VC28_K101_M1_1	9.79286	9.78739	9.77374	10.484	10.5439	10.6522	13.537	13.5638	13.481	11.5902	11.6766	11.5736	8.53735	9.18193	8.29771	9.45195	9.44488	7.34513	15.316	15.2483	15.1344	14.9343	15.1053	14.9929	9.50323	8.86893	6.01914	10.2717	10.1059	10.1257	9.61059	7.23924	7.30959	5.69016	6.04511	6.74691	9.78182	9.46757	9.54496	10.0374	6.56405	6.14294	6.9692	7.34774	5.66076	7.10059	6.48817	5.02023	7.04256	6.42806	7.30307	5.66784	6.72744	6.52115	9.38246	9.71372	9.14846	6.86937	5.34284	5.52297	6.73226	6.63752	6.35914	5.79935	5.62065	6.32811	8.34222	5.86635	6.29147	7.10034	6.66018	7.42609	6.2238	6.19657	7.2795	5.57326	7.54769	7.81779	6.05341	7.51263	6.57965	6.00303	8.67405	7.54975
Q99MZ7_K92_M1_1	8.51006	8.44207	8.13019	10.2564	10.1503	10.2308	6.53405	4.76749	8.91454	4.74846	5.54835	4.81228	5.46389	5.34382	5.74557	8.34797	8.65905	9.01133	13.7367	13.7143	13.7477	14.3446	14.3726	14.375	15.0673	15.1402	15.1647	14.6989	14.5137	14.5029	6.03881	5.62067	6.24377	5.74956	6.3617	3.72629	5.76804	2.773	5.6891	8.77117	8.73417	9.13317	4.58609	5.56017	4.90833	5.50255	5.58863	3.59673	5.34946	5.13385	5.42746	5.19642	3.57964	5.5406	5.7463	6.14087	5.86966	11.6323	11.2167	11.4942	11.5024	11.5681	11.5978	8.15538	8.16541	8.13239	6.60906	6.25548	5.91098	5.00023	5.44231	4.96565	5.73933	4.94279	6.3478	3.30486	5.85337	4.97356	5.97407	4.5248	4.81588	7.33118	6.99588	7.58471
Q60864_K68_M1_1	9.04114	9.31143	9.40287	9.19975	9.29773	10.6051	11.2522	11.1042	11.1816	11.2049	10.6034	9.01583	11.0096	9.20782	11.1285	11.1718	10.7591	11.0071	11.4836	11.2057	11.3152	11.2256	11.2926	11.6112	9.19585	9.1077	10.432	10.2725	9.26864	9.46932	9.19888	9.23947	9.31768	9.04577	9.23347	9.15433	9.32242	9.98035	10.8291	9.0942	9.71687	9.16874	9.33903	9.66558	9.53866	9.3852	9.57923	9.42512	9.11351	10.1283	10.0474	9.16815	8.87777	9.42883	9.0308	9.019	9.41234	10.2247	10.2537	10.4999	11.0581	10.8708	10.9605	8.37905	9.3618	8.85435	9.71049	9.08725	8.89043	9.3034	9.30159	9.03959	8.53002	8.75542	9.20057	10.162	10.6119	8.63289	11.0159	9.17726	10.9332	9.24295	9.39564	10.2189
Q99KQ4_K84_M1_1	8.52653	8.12089	9.17435	8.78657	8.50879	8.46985	8.42116	8.1453	8.28751	8.51227	8.3626	9.26233	11.1922	10.6935	10.9907	11.1054	10.7843	10.7421	9.78634	9.91313	10.0516	10.2522	10.2579	10.0901	9.65592	9.82817	9.76552	10.3883	10.2474	10.2595	7.94279	8.87438	8.54376	9.09268	8.56057	8.76019	8.8552	9.07532	8.53265	11.7094	11.5524	11.312	10.4625	10.3891	10.7726	11.6308	11.4844	11.4063	11.9348	11.7841	11.844	8.16572	8.63153	7.24029	8.77547	8.54221	8.87552	10.9538	10.8533	11.2613	10.3427	10.5151	9.94309	8.56081	8.79661	8.97525	8.73605	8.57974	8.76579	8.86389	8.29887	9.29158	8.69429	8.68785	8.99016	9.04978	8.89162	8.69424	8.49507	8.4177	8.73135	8.6992	8.36945	8.75713
Q8CCT4_K46_M1_1	5.74549	6.30607	7.46662	6.47624	6.58731	6.01454	9.54881	9.42158	9.71036	11.2229	11.3711	11.2471	4.40802	5.97099	5.11323	9.15161	8.98127	8.17327	6.61973	6.75752	6.21738	6.29183	7.48743	6.10018	5.46613	6.91877	5.66214	8.98352	8.87237	8.66602	8.1048	8.10304	7.69583	5.69301	7.45586	5.72658	7.67822	8.11693	5.43796	5.75744	5.81382	6.01689	6.1233	6.43482	6.67073	5.51712	6.01566	7.7308	7.94805	7.57279	7.10622	6.91599	5.15887	4.72021	5.69536	6.05737	5.16834	6.87336	6.50991	6.24253	5.85032	5.50581	6.76169	10.4089	10.5465	10.6194	10.8992	11.0293	11.2912	9.91827	4.82165	7.95236	11.5023	11.1286	11.4656	14.5087	14.677	14.3652	15.0746	14.9738	15.2153	10.8371	10.8064	10.9365
O35855_K142_M1_1	10.1018	9.60637	8.34735	13.7298	12.7678	10.7501	10.9014	10.9849	11.0418	10.5851	10.6934	10.509	7.33274	7.73793	7.3185	7.95477	7.79722	7.17549	8.60464	7.83522	7.61859	7.92288	8.442	7.68922	9.5288	9.71845	9.89177	11.3722	10.7845	8.60369	7.51978	8.59282	8.48149	8.15795	8.28924	7.56914	11.89	11.5922	10.921	10.4434	9.82958	8.00977	10.5321	10.9207	10.621	7.84551	7.94935	8.03283	10.4883	10.5756	10.6548	7.3791	8.32685	8.14496	8.07535	8.10175	8.65426	12.367	11.9805	12.5008	10.4075	9.94731	7.27802	8.03146	7.945	8.63077	7.31684	7.24445	8.41611	9.75924	9.5266	9.29108	7.37125	7.55735	8.24237	7.361	7.75628	8.4834	8.1622	7.26834	7.53033	8.07211	8.37905	7.5582
Q9JLJ2_K246_M1_1	9.88611	10.0901	9.82981	10.3415	10.4543	11.144	11.0437	11.2543	11.0412	9.76352	10.256	10.0478	7.79827	8.24695	7.7466	7.5057	6.94613	7.30488	13.0873	12.9719	12.9525	12.7826	12.9993	12.7868	11.2991	11.417	11.4617	12.7156	12.6785	12.7776	6.66886	7.40318	5.72252	6.52044	6.5376	6.78892	6.92903	6.70209	7.82681	6.21594	7.4545	5.55016	7.71611	6.68156	7.14331	8.73671	7.02281	8.57368	6.6039	6.69031	8.55437	5.98688	7.70096	6.20029	7.54973	7.37747	7.07994	10.1007	10.4524	10.464	11.6655	11.8817	11.9348	8.57773	8.0178	7.40166	6.89977	6.69859	6.91137	6.42762	7.58351	7.55489	7.42894	7.40654	7.40333	6.7774	6.5691	6.76951	6.34016	8.02249	6.79768	6.62583	6.97439	7.67929
Q9D8P4_K91_M1_1	8.89767	8.06807	8.11855	8.23041	8.18008	7.61348	9.94402	10.2922	10.1238	9.49701	9.52618	9.57388	7.79479	7.74767	7.95893	8.83466	8.11685	7.70712	11.3415	11.6036	11.5106	11.5373	8.1678	11.4224	7.89346	9.8312	10.1588	11.1023	10.8202	10.8318	7.4748	7.2172	8.42875	8.3797	7.81556	8.22579	8.10732	8.1638	8.33778	10.838	10.5106	10.8147	9.38258	9.58045	9.4617	7.6668	7.935	8.20976	8.24113	8.03404	8.14015	7.69712	8.22965	8.09087	7.81418	7.1121	8.09096	12.4972	12.3566	12.5217	12.8973	13.1476	13.1688	8.11416	7.5477	8.85505	7.96333	8.80446	8.4722	9.17059	9.52352	8.71009	10.5293	9.87368	8.10006	7.43736	7.80372	8.63684	9.39807	9.35451	9.51569	7.32503	8.07159	7.94447
P30681_K8_M1_1	6.86129	9.32398	9.63476	10.632	10.5214	10.6781	7.27426	12.391	12.3507	5.84547	12.6531	12.4099	13.6547	13.5409	13.478	14.0996	14.1488	6.87504	7.23407	6.14692	8.38705	8.75777	8.52801	5.57412	9.04931	6.32777	9.04246	10.8961	10.3398	10.4459	7.05432	7.65486	7.35719	7.68772	7.4456	6.97468	10.5898	7.54084	10.5067	8.76014	8.36825	6.76392	6.86263	6.28038	6.63896	11.1316	11.0638	6.5855	11.0193	10.9237	11.1012	7.54141	7.00056	5.92911	8.24745	6.71596	7.21502	7.63368	7.6691	7.55525	8.56083	8.58875	7.1464	8.32187	6.83056	6.85268	7.00125	6.95223	6.43574	6.84321	7.58319	6.52293	8.18876	7.21183	7.45265	7.16211	6.22035	6.07611	8.96538	8.62615	8.78461	10.0429	7.58201	7.60334
Q922H2_K134_M1_1	7.28718	7.31582	7.62287	8.01546	6.88834	8.46543	11.5602	11.4446	11.5348	11.0062	11.1716	11.2248	9.79031	9.79362	10.1954	9.62201	9.47684	9.76788	7.97042	7.41452	7.17595	6.4127	8.1761	7.44432	10.8201	10.7006	11.1352	11.3729	11.1366	11.0666	7.58509	7.89258	7.91401	7.678	7.66272	7.33539	11.7144	11.7043	11.4539	8.15269	7.68004	7.66151	7.86265	7.7141	7.34672	10.5277	11.076	10.7624	11.0903	10.968	11.0321	7.56585	7.39546	7.55962	6.96196	8.77261	7.2885	7.97646	8.36213	7.53468	7.19346	8.01669	7.21777	7.73193	7.69361	8.48445	7.57331	8.17639	6.72862	7.75206	8.0125	7.50034	7.64903	7.55855	7.14586	11.2558	11.5378	11.2197	12.2708	12.0417	12.1219	7.4841	7.55924	7.26623
P07310_K105_M1_1	4.34953	6.6605	4.74075	3.84249	6.22753	6.26022	5.32237	5.73784	7.22891	5.83006	5.732	5.51059	5.84731	6.02898	4.87839	5.14616	5.68538	5.8788	5.86053	6.17486	6.85826	6.11756	6.84387	5.53071	5.54862	5.4638	6.10382	5.73515	5.80018	6.40465	7.1618	7.80369	5.95521	4.87802	6.9151	7.78917	6.05311	5.77244	4.40668	6.10542	12.5178	12.8755	10.9837	9.17298	7.58229	7.87786	7.4703	8.83107	10.6988	10.5168	10.2942	10.6773	10.8537	10.8455	9.14537	11.159	5.58689	9.06597	9.05506	8.42562	7.82979	8.69568	5.25758	14.3255	14.2656	13.9026	13.6358	14.4072	11.2413	12.3177	13.2261	12.9596	13.3079	12.6919	13.9332	6.46138	7.10732	5.24476	6.91317	7.19146	5.76786	5.90363	6.2183	5.05142
O35855_K73_M1_1	10.7871	11.2784	11.5613	13.1001	12.7886	12.174	10.8313	10.6792	9.99765	9.39092	10.7563	10.1894	7.29322	7.81533	7.30773	7.68584	6.68731	7.52572	7.22301	7.32761	7.79525	7.22448	7.8988	7.15124	9.55591	8.87023	9.63754	10.7151	10.5457	10.2062	7.75316	7.4386	7.7128	7.88418	7.21471	8.08559	9.88525	11.2702	10.4163	10.1057	9.72717	9.84731	10.786	11.2108	11.2437	6.99269	6.25213	7.5897	10.2659	9.46516	9.57682	6.79229	7.49307	7.36224	7.74218	7.82098	7.47188	13.527	13.5243	13.341	8.92189	7.44223	7.57259	6.96608	7.32188	7.28087	7.10215	6.80559	7.51862	7.9301	6.81063	7.14832	8.50972	8.0626	7.79154	7.33773	7.59595	7.00982	10.4132	6.75982	7.53224	6.62886	8.16612	7.25238
Q9WUB3_K811_M1_1	6.40401	6.9677	7.19707	6.29799	4.92627	6.47716	6.80019	6.83818	7.45607	6.96833	6.77449	5.74238	6.53855	6.92531	6.61873	6.0715	6.36071	7.44229	6.85829	6.47829	7.28423	5.495	6.14556	6.29014	6.9631	5.13589	6.25958	6.70325	6.57071	6.29142	6.24831	7.11587	6.75822	6.59001	5.5621	6.89696	6.42242	5.88862	7.70085	6.8385	11.3477	11.5475	9.53397	9.69241	9.52347	7.06454	8.42246	8.28437	8.7634	9.11137	9.09862	8.872	8.80295	9.04589	8.47733	8.88415	8.30638	8.23906	8.23093	8.2888	7.36509	6.50386	7.69731	13.6757	13.6439	13.7394	14.1635	14.3902	14.6268	10.6975	10.5123	10.2759	12.2865	11.9199	12.2344	10.0785	10.7185	9.98147	11.1466	11.0437	11.3251	6.60528	7.00115	7.39184
Q91ZA3_K146_M1_1	10.2068	7.43038	7.76823	11.4038	11.5332	11.6271	8.09987	8.83529	7.16526	6.64426	7.20712	7.11453	7.14447	6.71587	5.21607	7.04333	6.40022	7.03033	11.8865	11.9214	11.8457	11.3752	11.9213	11.4991	10.486	10.338	10.4304	11.4137	11.1467	11.1063	6.57331	7.59311	7.23936	6.59969	6.78575	7.85369	6.68898	7.24829	7.34917	9.78309	9.84522	9.97945	7.41346	7.94093	6.13151	7.33146	8.3829	6.86261	9.21047	9.21038	9.19014	7.47536	7.0383	7.39927	6.96766	7.81784	6.71873	13.2761	13.3165	13.3481	12.3993	12.568	12.4327	7.85448	7.20911	7.22494	6.46702	6.70788	7.72096	6.83596	7.06354	8.29621	7.12936	6.78825	7.93992	8.60757	8.02133	8.12097	8.57934	8.71774	6.875	6.73961	7.02525	6.56114
D3Z7P3_K325_M1_1	5.82026	5.4021	5.77161	6.15804	7.05898	8.02428	12.4449	13.0299	13.1286	11.7886	12.4219	11.8079	9.87724	9.81632	9.73486	9.6628	9.53156	9.43106	5.41875	4.71555	5.60886	6.93633	6.31327	6.11978	7.86546	8.67317	8.87854	11.1431	10.7832	10.7179	6.08875	6.83862	5.16606	6.15434	6.6103	5.22952	7.74027	8.99964	8.29348	5.81294	5.44982	7.29466	5.58678	3.68516	5.96283	8.7321	8.45739	9.20046	9.51304	9.52682	8.6441	4.58427	4.61586	5.7586	6.34874	6.10556	6.1002	3.64261	6.24238	4.69804	6.19194	6.87171	5.24242	5.79189	6.19185	4.99761	4.9701	5.46064	6.45448	5.53692	5.39606	7.3912	4.64725	5.8198	5.43485	14.3358	14.462	14.1659	15.2281	15.11	15.0166	7.65505	7.18317	7.57738
P61080_K72_M1_1	9.31263	8.50332	8.22552	8.21645	7.89516	7.8728	11.2025	11.3535	11.377	12.8934	7.97912	12.8212	11.0632	10.7733	10.4764	8.55094	7.56839	7.79903	7.35097	10.4394	10.7053	8.10919	10.4928	10.4011	10.047	6.0111	7.17058	9.3192	9.13665	7.32775	7.7794	6.68671	7.03823	7.48507	7.47706	7.24775	6.90324	12.853	11.954	6.8286	8.0853	7.52718	12.0531	11.9289	12.0609	8.57552	7.51951	8.36499	7.18178	8.25622	10.6409	7.82937	7.3775	7.18059	6.78186	7.54324	7.5726	7.13156	6.8356	9.12378	7.56739	7.39743	8.02239	7.91072	7.7411	7.87136	6.66244	8.09006	7.11095	9.13817	9.59766	9.69147	7.434	6.12555	7.36794	10.8948	10.8886	10.5613	11.3544	11.2935	7.90808	7.1745	7.2365	7.91887
Q8CFI5_K243_M1_1	8.41517	8.77205	8.21358	8.23479	8.3673	8.713	10.0217	8.12826	10.0338	9.69747	9.06347	8.50917	7.73581	8.3837	7.91935	8.85522	8.26177	8.8749	10.0149	8.4303	10.0958	10.7641	10.6945	10.4167	8.80689	8.53701	9.50581	10.1189	9.7349	10.0875	7.82674	8.56922	8.35352	8.82477	8.63429	8.09555	8.189	8.66587	8.12251	11.3251	11.4232	11.4601	10.4408	9.94122	10.7458	9.07667	8.95716	9.26346	9.15722	9.02632	9.48145	8.38561	8.43015	8.1563	7.98407	8.30488	8.15733	9.11149	12.279	12.3113	8.48795	11.4058	11.6228	8.76163	8.47823	8.25029	8.06002	8.48935	8.82729	8.04677	8.204	8.89739	9.45918	8.80453	8.89852	10.084	10.346	9.68792	10.9463	10.2872	10.8251	8.81812	8.60344	8.81458
P40936_K224_M1_1	4.42533	5.56129	3.60865	6.93597	0.14384	4.44032	3.25462	4.39695	6.14969	1.7347	7.05158	2.24263	2.4663	3.39134	3.09785	6.77323	7.29374	6.67737	14.6523	14.5626	14.6125	15.7812	15.9722	15.8044	13.3998	13.3245	13.34	12.1375	11.6572	11.6448	7.43548	5.27128	2.24487	2.99194	2.68102	2.78718	-0.226716	5.58299	4.21532	8.08636	8.53001	8.41758	5.37759	3.56577	5.55776	14.3882	14.2629	14.0323	14.4324	14.5357	14.6189	6.5062	5.15521	6.00828	8.46902	8.42329	7.00029	3.37634	4.20615	0.966282	7.73964	7.71292	6.30535	2.7693	6.07865	2.62511	3.75366	1.76947	2.30055	2.97836	0.819835	4.28611	4.01822	1.13295	2.31032	1.84291	3.29014	0.856651	3.19759	3.32152	3.8198	5.21145	3.62272	5.03665
Q6PB66_K642_M1_1	8.24992	7.87509	7.94278	8.72394	7.53642	8.65717	11.5708	11.5303	11.79	9.78938	10.2311	9.84126	7.55144	7.72144	8.05819	7.17871	7.98291	7.26596	11.2898	11.4676	11.5792	8.71446	10.7027	10.7554	7.35858	10.6296	10.5916	10.0881	7.93227	7.24438	8.18833	7.4745	8.41874	7.85252	8.67793	8.02632	8.2016	8.09388	7.47959	10.2071	10.4572	10.4408	9.05213	7.90755	7.09853	8.96229	8.71569	9.47352	7.80052	8.51884	8.12226	7.46524	8.29275	8.33654	7.33132	7.86767	8.11184	12.4011	7.07441	12.5234	11.5632	11.5394	11.8456	8.58297	8.46909	8.11253	8.08004	7.82833	7.10484	9.12538	9.41807	8.67109	9.76922	9.7389	9.37433	8.11235	7.5661	7.63198	7.52729	7.55935	7.956	7.38716	8.24027	9.21797
Q8CC88_K553_M1_1	8.46566	7.57714	7.08419	7.15774	9.40428	9.7189	6.77121	7.13288	7.75225	7.10659	8.83922	8.9128	8.6156	6.79689	6.80808	7.58269	7.74748	6.72011	10.7847	10.8026	10.6066	10.9994	10.8751	11.1154	10.488	10.2887	10.4119	11.359	11.2225	11.259	6.76042	7.66891	7.11748	6.64692	7.17227	6.95681	7.87432	6.94548	7.42461	10.9493	10.8802	10.9677	9.26248	9.04824	6.54024	6.55871	8.04542	6.64923	7.60617	7.4311	7.32179	7.01216	6.78472	7.23943	7.58137	7.30895	7.91595	12.1156	12.0599	12.0579	12.7687	12.8487	12.8916	6.96356	7.69681	6.81873	7.93492	7.39527	7.35314	7.65715	7.98309	7.02397	9.31978	8.78337	9.06884	6.74062	8.38922	6.93021	9.34422	9.01898	7.9492	6.63788	7.21396	6.46619
Q6A026_K1145_M1_1	5.68782	5.88448	9.99493	10.7567	10.7087	10.8214	12.6243	12.6996	12.6149	12.484	12.5236	12.5218	11.9874	12.0101	11.8599	12.3448	12.0956	12.1341	3.85629	6.53782	5.6035	7.98481	8.08387	6.28094	6.48656	5.5449	5.0512	10.8573	10.5136	10.4899	6.09769	6.27857	7.49536	7.05303	6.53068	6.27423	8.18858	8.05723	7.45442	5.75071	5.96258	6.3899	6.03955	6.85775	5.37164	10.7646	10.8673	11.1343	10.8825	10.4588	11.0286	4.87355	5.40816	6.20249	6.16186	5.72262	5.24811	5.91288	5.26449	6.10534	6.51919	6.34913	6.23256	5.91534	6.44766	6.82986	6.40641	6.87943	6.57475	5.94934	6.32749	5.801	5.61231	6.06184	6.07137	5.55386	6.75591	5.74104	8.50183	5.71457	8.64257	7.58644	7.82452	8.79678
Q9CWD8_K167_M1_1	6.89483	6.32955	5.21866	6.91349	6.52115	7.2943	8.0578	9.09906	9.68888	6.29344	6.43162	7.30022	6.67697	7.02185	7.0983	6.92761	6.52766	7.05303	11.3094	10.5821	10.7967	11.9516	12.0095	12.3472	10.0847	9.9014	9.86803	10.7175	9.93954	8.54298	7.18488	6.86488	6.52787	6.512	7.08786	6.70325	8.24935	8.38199	6.80525	9.9572	9.62757	7.68345	10.4037	10.3001	10.5275	7.2765	6.39053	7.37975	9.2881	8.489	7.16802	7.0764	7.02042	7.57129	6.69754	7.6326	6.22772	13.5855	13.0547	13.5312	9.8293	9.37176	8.65825	6.68151	6.07714	6.61384	6.02709	6.42584	6.21816	6.005	6.58466	7.2192	7.1995	7.08915	6.66645	9.94075	9.71357	9.3679	10.5459	10.4377	9.81474	7.73887	7.90214	6.91098
P30681_K59_M1_1	6.31844	6.00809	6.91511	6.86904	6.14349	6.48347	11.5809	11.6588	11.4549	11.7744	11.8289	11.6395	11.6554	11.5134	11.8868	13.2317	13.0203	13.0869	7.99847	8.2389	6.30636	8.45199	8.41011	8.11686	6.05126	7.38192	7.49786	9.29357	9.29395	6.9112	7.30077	7.53214	7.70084	7.10113	6.68089	6.65598	9.68962	9.62276	9.73709	7.95853	6.98547	7.76448	6.67147	5.99922	7.21144	10.1025	10.212	10.1565	10.1978	10.1031	10.3018	6.37763	8.21966	7.72155	7.8137	7.03384	6.47074	7.97883	8.3453	6.80212	8.5371	6.73433	6.40205	6.74552	6.25419	6.19525	6.78635	6.44278	6.39125	6.28269	6.72185	6.701	7.16158	6.86766	6.07606	7.23988	7.0993	7.1922	6.3425	7.57459	6.34255	9.59182	9.70678	9.83549
Q8R3C6_K85_M1_1	9.65974	9.45003	9.22883	10.6711	10.552	10.7505	7.65101	10.9249	10.9858	11.2028	11.03	11.134	11.0864	11.0071	11.5253	11.8805	11.4427	11.6073	7.98465	7.99236	8.16942	7.21751	9.76648	9.36111	7.81873	7.65422	7.61121	10.2629	10.0326	10.0298	7.47434	7.66055	7.70272	7.69498	7.52928	7.86075	8.99285	9.20299	9.04372	8.15636	7.56899	7.92878	8.11318	7.691	7.66918	8.18091	8.0464	9.41319	9.82491	7.74566	9.97953	8.22186	7.74345	7.82842	8.48	7.46391	7.91533	7.62987	6.97147	8.28053	8.98751	8.78312	9.11314	7.36516	7.66115	7.7703	7.81455	7.57306	8.03092	7.94802	8.28841	8.03446	7.68451	7.7206	7.91511	8.07184	7.93895	7.60994	8.37125	8.16999	8.98109	10.2079	7.77716	10.1204
P30999_K408_M2_1	11.6843	11.5738	11.4477	6.33015	6.35396	7.34599	9.85218	10.0882	10.2813	13.6252	13.6404	13.6937	8.05213	8.92665	8.32824	6.55951	6.80526	5.8616	9.67545	9.65572	9.49329	8.18847	6.68973	7.73871	10.3029	10.4569	10.4246	8.78345	7.83902	6.93943	6.91654	6.01734	7.80577	7.5573	5.71648	6.5778	12.3038	12.298	12.2705	6.52038	6.98785	6.78125	10.7807	10.5363	10.6441	10.7161	10.2254	10.5602	8.89605	8.81073	9.19801	6.37292	5.77376	6.12298	7.57145	6.45971	6.5599	6.83146	8.27458	7.97597	7.01886	5.75743	6.40213	6.78172	5.9027	7.1772	6.78461	6.59732	5.46616	6.76862	6.94205	6.51458	7.15055	7.19894	5.91704	6.88391	7.67819	7.85244	6.47683	5.79684	8.05673	6.65855	6.24276	7.11903
P30999_K406_M2_1	11.6843	11.5738	11.4477	7.61547	7.11792	6.40043	9.85218	10.0882	10.2813	13.6252	13.6404	13.6937	8.05213	8.92665	8.32824	7.13985	5.45434	6.94158	9.67545	9.65572	9.49329	8.18847	7.88378	7.73871	10.3029	10.4569	10.4246	8.78345	7.83902	6.7946	6.69203	7.40089	6.52701	7.5573	5.95109	6.12124	12.3038	12.298	12.2705	5.34023	6.91244	7.14122	10.7807	10.5363	10.6441	10.7161	10.2254	10.5602	8.89605	8.81073	9.19801	6.37292	6.45183	6.49709	6.55937	6.87111	6.80729	5.89882	8.27458	7.97597	6.51047	6.36974	6.42794	6.87524	6.10538	6.96866	6.7618	7.07719	6.87374	6.57589	6.91522	6.19552	6.00372	6.74344	7.16832	6.44758	7.67819	7.85244	7.01892	7.01569	7.04111	6.24147	7.6092	6.77169
Q3UV70_K97_M1_1	7.80757	8.37245	7.70792	8.58144	8.11419	8.19261	7.96425	9.60436	7.84065	9.72589	7.65002	9.79752	7.89343	8.00613	7.21749	8.15703	7.86854	8.14108	8.21841	7.8797	8.36993	7.88291	8.07025	8.51513	7.9665	8.2504	8.00378	8.0745	8.31305	8.66374	8.08296	8.26011	8.34888	8.15026	8.01895	7.9816	9.89881	9.56067	9.55775	10.6748	10.6529	10.8128	9.78813	7.74662	7.83049	9.05268	8.19324	8.31156	7.63569	8.92022	7.82934	7.69784	7.79716	7.94045	7.82762	8.05969	7.82436	9.662	8.0828	10.1165	9.90401	10.0887	9.59397	7.84352	9.42595	9.39098	10.4188	10.2156	10.126	10.0781	10.4035	10.0777	11.7519	11.5112	11.5507	10.1523	10.4701	10.2469	11.2018	10.981	11.2643	7.37942	7.65003	7.41393
Q9CQE1_K89_M1_1	5.89776	5.94301	6.61068	5.97444	6.84457	6.87118	10.3162	10.4851	10.4644	8.67429	8.70475	9.13595	7.15387	7.2323	6.54297	5.75945	7.00501	6.15079	12.6228	12.5478	12.6273	13.3508	13.2474	13.2667	6.62569	9.18411	9.12694	10.1408	9.53577	9.63611	6.63539	6.14555	6.98486	6.29903	5.58239	6.47755	7.75001	7.5567	7.17931	7.5007	7.41013	7.77536	6.37387	6.73354	7.7212	9.60368	10.2529	9.81565	9.70565	9.61881	9.84157	7.47786	5.62609	6.80503	6.28548	5.89814	6.82978	9.61408	9.88071	9.70048	6.65726	5.80416	7.10116	6.1406	6.42323	7.14633	5.89638	6.43781	5.79324	7.04247	6.18487	6.12186	6.16789	6.61632	6.88903	10.1139	10.7584	10.266	11.0396	10.8609	10.9047	7.08393	5.6614	5.85289
Q9DBL1_K269_M1_1	7.26231	7.93088	7.54101	10.1242	9.98858	7.65137	7.34676	7.66588	8.42789	7.97913	7.77472	6.78907	8.00636	7.08547	7.68275	7.87917	7.48163	7.90654	10.674	10.7623	10.6141	11.0123	11.1003	10.8577	9.54433	9.29669	9.34328	10.3956	10.2481	9.71895	7.75558	7.57576	7.31216	7.867	7.39635	7.55354	8.19027	8.42008	6.92265	9.76647	9.58934	9.56568	7.79555	8.86258	9.19599	7.25564	8.81853	8.3122	8.81316	7.46355	7.55668	7.05658	7.47783	7.16576	7.40361	8.03198	7.41143	12.1539	12.0571	12.1764	11.892	11.8511	11.2784	7.66033	7.87158	7.196	7.09087	7.36891	7.14048	8.53966	8.28634	8.19527	8.22895	7.06304	7.81883	8.43143	9.12429	8.62738	9.24449	9.15726	6.80093	7.16718	7.93119	7.11999
Q61136_K171_M1_1	8.01062	7.86146	7.69901	9.33192	9.35608	9.70844	10.3942	10.6473	10.6752	10.6466	10.8828	10.9211	10.1167	10.0872	10.1815	11.3731	11.194	11.3258	8.94027	8.12052	8.81435	8.85454	8.4359	9.21632	8.19398	7.86429	8.27869	9.55238	9.76475	9.31854	7.37552	7.74524	8.83642	7.78627	8.09398	8.63548	8.14406	9.18723	7.89045	7.56416	7.9148	7.70712	7.81365	7.92106	7.64465	9.21454	8.47747	8.91818	9.08155	9.28712	9.46251	7.937	8.19038	7.96451	7.79077	7.80736	8.02142	8.29003	7.82997	7.90269	7.97379	7.72172	7.57512	7.68903	7.77641	7.97114	7.98069	8.30636	8.18524	7.97457	7.61591	7.3209	8.49706	7.83331	7.50014	9.51008	9.94945	9.7173	10.0968	10.2708	10.2969	9.88017	9.99047	10.1133
P24270_K38_M1_1	5.59866	6.18162	5.58395	4.56238	5.24777	4.99336	12.0292	11.9119	12.0769	11.4897	11.5879	11.3711	5.53704	6.54928	6.53035	9.18922	9.31911	8.03297	11.9223	11.9515	11.9609	12.9185	13.2487	13.0927	11.9354	12.2204	12.209	11.6577	11.5041	11.3885	6.19846	5.02677	4.04095	5.59555	5.32971	5.79906	5.10462	4.32701	5.71518	7.06737	6.37837	6.51479	5.24321	5.66466	4.95409	9.40413	9.80611	8.20989	10.7715	10.0614	10.4257	6.2599	5.30884	3.54889	5.89557	5.54127	4.99665	7.63972	7.88693	6.139	7.75406	6.32316	6.17322	5.61773	5.29561	5.11239	6.14685	5.86117	6.04652	4.71243	5.44314	4.19485	4.95356	5.85982	6.33991	5.28239	5.32691	6.26784	5.77251	4.97213	6.03599	7.10387	7.032	6.67102
O35841_K158_M1_1	7.59904	7.7005	8.34288	7.75296	8.8128	7.90363	11.29	11.2736	11.2165	10.3727	10.4216	10.5402	10.3697	10.485	10.3635	10.8154	10.8156	10.8001	10.2438	7.57854	7.81512	10.187	10.3457	10.1681	8.47244	8.25832	8.14541	10.0551	9.68897	9.86075	7.90966	8.06652	7.89916	8.18284	7.87757	7.86882	8.31595	9.86419	8.05707	7.96121	8.08986	7.84546	8.00153	7.97839	8.48006	8.90705	9.20301	9.59183	9.33297	9.09598	9.5477	7.73047	8.22904	8.24538	7.69869	7.62599	8.22414	8.16043	8.84498	8.3312	9.87796	9.79006	10.2672	8.48652	8.26408	8.40903	7.8352	8.12129	7.63124	7.81063	7.74662	8.38929	7.93813	7.46163	8.03647	8.01771	7.84638	7.6934	9.41813	9.55632	9.57554	7.4125	7.9168	9.52495
Q3U9G9_K612_M1_1	8.61008	8.28241	8.52983	9.39128	9.43849	8.90239	12.6826	12.6798	12.5949	11.4099	11.4124	11.4183	10.4437	10.446	10.5862	11.2644	10.8353	11.0625	8.62885	8.35004	8.66614	9.53314	9.68611	9.50993	9.04955	8.7598	9.49913	9.7784	9.29485	9.50307	6.9471	7.59439	7.10674	6.51684	7.69997	7.33709	7.98507	7.49479	7.1769	7.03994	6.7597	7.13403	7.0065	7.31904	5.58417	10.1603	10.1093	10.5011	9.73197	9.94789	10.2168	5.46173	6.85368	7.63271	7.1001	7.23532	6.41111	6.41926	7.29296	6.79599	7.68274	7.12182	7.94139	6.65247	6.69613	7.6643	7.13756	7.14587	6.89947	6.52073	6.53442	6.13361	6.98383	7.62624	6.52923	6.23579	7.01917	6.87923	7.80411	7.38166	7.17325	7.35569	7.15829	7.85609
P08113_K95_M1_1	9.26201	6.75695	9.41353	9.96569	9.87443	10.1637	9.95526	9.79553	9.87743	6.02531	8.64234	5.98838	6.91717	8.13402	8.44953	8.72104	8.30319	8.19956	12.44	12.3351	12.3568	12.587	12.3747	12.4332	12.2907	12.3454	12.373	9.67873	8.95445	9.46186	8.87683	8.69518	7.0072	6.92525	7.07156	7.50747	9.80306	9.95597	9.21804	7.53031	6.23656	7.13396	7.35376	6.06734	6.06779	9.03962	6.28363	9.32054	8.82446	8.60545	8.23127	6.74606	6.7561	6.64986	6.71636	7.37766	7.09894	6.52794	6.30652	6.71185	6.35162	6.95662	6.12034	7.45315	5.92945	7.23722	7.03129	7.20744	5.89795	6.94359	6.3113	6.36943	6.69059	6.22912	7.08913	6.44317	6.37927	7.17674	6.91006	6.92099	8.02672	7.13674	7.00441	6.22055
Q8VHQ9_K146_M1_1	7.10241	6.52026	6.51844	8.28145	8.81344	7.18845	11.6029	11.7394	11.7172	10.9285	10.7182	10.716	6.68886	6.96404	6.61162	5.75306	5.99302	6.40297	6.66346	6.97611	6.19957	9.89448	10.2507	9.63016	8.53035	8.60328	8.27341	10.2463	10.016	9.50721	6.27515	5.19062	6.30391	6.08829	6.903	6.37075	7.38717	6.76843	6.74727	8.49812	8.67472	5.67328	7.20881	6.54784	5.40113	9.24595	9.3083	9.32594	8.8219	8.75656	6.20604	7.4303	6.62325	6.17444	6.27028	5.49071	6.29169	11.7801	11.689	11.8121	7.42678	5.87033	6.48369	6.00516	6.63685	6.3592	6.07009	5.88294	7.24829	5.11521	6.89149	7.05606	6.8015	6.87597	7.16301	11.2638	11.1498	10.9842	12.1576	12.0019	12.0335	7.04141	6.86097	5.73926
Q8BKZ9_K341_M1_1	6.24335	5.99853	7.27441	6.73569	6.63937	6.79741	7.00669	7.12881	6.58783	6.52983	6.17682	6.28796	6.41609	6.92731	6.66429	7.25442	7.03417	5.88872	6.0222	9.13407	7.56224	9.63743	8.83894	9.39875	7.93304	8.36569	6.36474	9.4026	9.0368	9.17506	6.71689	6.19825	7.21543	6.61316	6.31867	5.966	6.48628	6.8534	8.30906	10.4161	9.85457	9.84841	9.61387	9.93648	9.60394	7.99941	6.90361	7.32137	6.3925	6.37228	8.41677	6.17855	5.89201	6.88057	6.25611	6.91159	6.49647	13.1258	12.9579	13.0809	12.3645	12.2274	11.9093	7.77113	6.42395	7.8915	7.14367	7.70244	6.77445	8.59848	8.56987	8.48414	9.09554	7.89965	7.0616	10.5093	10.4555	10.387	11.1976	11.0243	11.0772	6.38832	6.25921	6.20443
Q8VD65_K951_M1_1	7.81793	8.02856	7.85772	8.59603	7.86434	7.71205	9.54156	9.74829	7.99792	9.76726	7.70015	9.7251	9.62335	10.2426	10.1238	11.1301	10.8695	11.0141	9.25429	7.73462	9.06504	9.69256	9.95	10.087	8.10426	7.95166	7.7698	10.2148	9.77497	9.94587	7.22802	7.7582	7.80616	7.53277	7.54513	7.85531	9.15739	8.0023	7.54602	7.57777	7.66909	7.87238	8.59767	7.82929	7.46472	9.91967	10.0683	9.98899	10.2484	10.363	10.586	8.06374	8.13242	6.94802	7.64718	7.75485	8.08621	8.8034	7.52897	8.78005	7.97488	9.7165	7.83882	7.85677	7.94139	8.32031	7.99984	8.26042	7.65452	7.99714	7.82754	8.20612	8.38951	7.98338	7.19502	9.07912	9.51363	9.10745	10.5922	10.5144	10.0806	8.09941	7.81477	8.60066
Q3THW5_K14_M2_1	7.09769	7.6017	7.50149	9.61594	9.60645	9.61823	11.5988	11.7802	11.8704	7.65875	7.02974	9.83554	7.37182	10.2629	7.4531	11.9174	7.19891	10.9628	8.61187	8.42995	7.26966	9.20191	9.5604	7.00867	6.54408	7.69647	7.18349	10.4235	9.91106	9.56133	8.53801	8.08244	7.41218	7.52236	7.29508	7.35293	6.39915	8.93802	8.51396	9.88965	8.97903	7.68488	6.83358	6.95984	7.65191	7.67917	11.1544	11.2408	7.13898	10.5444	7.2181	8.34073	7.81636	8.91077	6.99969	7.22591	9.41241	7.3169	6.90365	7.10184	7.95806	6.90256	10.0085	7.44035	7.75622	7.183	7.8614	7.31568	7.15946	7.373	7.16764	6.90947	7.6225	8.64725	7.34726	6.56175	9.3002	8.93098	10.3304	7.51444	7.44227	6.61288	10.9487	9.74696
Q3THW5_K12_M2_1	7.18684	7.42409	7.77777	9.61594	9.60645	9.61823	11.5988	11.7802	11.8704	7.65418	7.65163	9.83554	7.48829	10.2629	7.48667	11.9174	7.89849	10.9628	8.61187	8.42995	7.04309	9.20191	9.5604	7.22898	7.5892	7.38354	7.4096	10.4235	9.91106	9.56133	8.53801	8.08244	7.23007	7.52236	8.02415	7.18393	7.80668	8.93802	8.51396	9.88965	8.97903	7.24019	7.84411	6.95984	7.41707	6.96789	11.1544	11.2408	7.39092	10.5444	7.25387	8.34073	7.81636	8.91077	7.58204	6.9519	9.41241	7.81627	6.57836	7.69814	7.94291	6.91661	10.0085	6.90066	7.09019	7.62731	6.56749	7.45795	7.63517	7.373	7.08063	6.48509	7.37057	8.64725	7.21504	7.08914	9.3002	8.93098	10.3304	7.02124	7.21362	7.03561	10.9487	9.74696
O08749_K417_M1_1	6.37699	7.22102	7.07366	8.93427	7.74742	8.83354	7.58458	7.16316	6.84958	7.23052	6.33497	7.40986	7.19651	6.43225	6.48496	6.20792	6.82021	6.40464	9.37782	6.01539	9.76917	10.1464	10.0062	9.87821	7.18381	9.33491	9.14362	10.2726	10.1874	6.51541	6.56959	6.60067	6.64995	7.26272	6.55894	7.72593	6.43932	6.12557	6.63377	10.8275	10.9039	11.0234	9.72443	9.68941	9.46408	7.10936	8.82739	6.20776	8.91868	6.2225	6.97117	7.14608	7.26435	7.33196	6.1998	6.64046	6.82335	11.4325	11.4987	11.6966	12.4046	12.6445	12.6566	7.05311	6.52045	6.85698	7.35845	7.30255	6.96071	7.07143	8.31536	6.88347	9.85652	9.65738	9.91072	8.55889	6.95337	8.70785	9.69823	9.96946	9.24108	6.82535	5.45317	6.6989
Q60584_K298_M1_1	6.81505	7.3403	7.21185	7.94227	7.31974	6.74633	10.2593	9.88502	10.3217	10.5223	10.1714	10.6386	8.30126	9.41236	7.9835	9.29095	8.37765	6.44305	7.27739	8.48944	7.58337	9.9878	10.157	10.0423	7.87097	6.8375	7.34387	9.36358	8.92116	7.56915	7.94631	7.26745	6.71204	7.21822	7.30712	7.32579	11.1604	11.1853	10.6261	7.32817	7.84792	7.44427	8.58611	6.87751	8.30967	9.59309	8.71475	7.34897	11.0568	11.0336	11.0905	7.78967	6.95022	7.57251	6.74954	7.21145	7.05662	11.3069	11.4503	11.3593	9.67751	9.74486	7.81793	7.09061	7.31805	7.60012	7.30004	8.08984	7.13682	7.96044	7.06571	7.4762	7.98421	7.21554	7.40929	8.36957	8.20284	7.47227	8.78515	8.7762	8.39155	7.74752	8.2537	7.19484
Q3UFY7_K256_M1_1	7.88361	9.11403	8.92832	10.1528	10.153	10.2504	9.43401	7.67575	10.0391	9.9189	9.77624	9.90152	9.52421	9.15191	9.2763	10.4342	10.3072	10.356	7.96658	7.59725	7.62388	7.7675	7.80053	8.0924	7.81544	7.71191	7.87379	10.1492	9.80804	10.0722	7.98233	7.49977	8.1394	7.71276	7.64267	7.93089	11.4504	11.5159	11.3867	9.09195	9.51311	7.38743	8.47253	7.15247	7.88924	9.45832	9.47222	9.39803	9.52692	9.62564	9.43867	7.39443	6.9553	8.27716	8.07146	8.4193	7.59943	8.07185	7.96789	7.89341	8.20378	8.23389	9.99811	7.86493	7.30487	8.21551	7.73264	7.31538	8.04169	7.70818	8.28779	8.15523	7.64875	8.76423	8.26345	7.5743	7.5943	7.6487	8.13289	8.05952	8.11996	9.37093	9.37982	8.80869
Q9D6Z1_K158_M1_1	7.92197	9.15804	7.67372	9.53908	9.97229	10.1152	9.0374	9.42554	7.30481	9.82751	9.49544	10.0205	7.72077	8.8771	9.0783	11.0602	11.1203	11.0683	10.9138	11.108	10.8741	10.9342	10.9953	10.6678	9.06404	9.21825	8.02454	10.0217	9.99371	7.29897	7.81213	7.71918	7.24483	7.62349	7.62115	7.15805	7.68267	7.72915	7.74947	7.72732	7.64055	7.02396	7.52531	7.36768	7.08216	6.87563	7.46687	7.92425	8.74301	8.84808	8.95885	7.74261	7.34855	7.7911	7.06515	7.59574	7.65336	7.26972	7.64093	6.98734	9.83582	9.8054	9.65331	7.8381	7.64056	7.03944	7.49622	7.0533	7.43839	7.21195	7.53263	8.44771	7.96879	7.84779	7.52709	8.86786	7.43285	7.99564	8.3318	8.41499	8.17219	7.9748	9.19346	9.56904
G3X987_K240_M1_1	6.17587	5.89068	7.4949	9.00647	8.68928	8.8988	10.0967	10.0443	9.8644	10.5177	10.6233	10.4944	12.3695	12.6036	12.7411	13.7141	13.5367	13.5228	5.53781	7.59402	6.30084	7.1148	8.57995	8.09719	8.36954	7.84235	8.40816	9.62741	9.34106	9.37479	7.18598	6.59337	5.17679	6.74223	6.00275	5.79517	5.68161	6.84044	5.51466	6.34003	6.14128	5.5657	5.88645	6.87858	6.13769	9.77254	9.71305	9.94353	10.0918	9.88204	10.1203	7.29861	7.14251	6.90462	6.17799	6.48994	6.18624	5.2849	6.96702	6.29811	8.46248	9.01004	5.50976	6.33663	5.44932	6.10566	6.21565	6.38282	6.27326	6.005	6.96588	6.87959	5.53079	7.53901	6.09788	6.2268	6.49765	5.54091	7.46878	5.79549	6.66063	6.34276	8.39403	8.44769
Q9CZ13_K134_M1_1	6.06529	5.0967	6.06611	5.90454	5.14117	6.52726	5.56042	8.49923	5.92209	5.81682	5.94764	6.09161	6.8574	6.61447	5.88345	5.53497	6.24586	5.76579	9.97067	9.51335	10.1636	10.0603	10.2765	9.88519	9.90117	10.0193	9.83698	9.97411	7.67679	9.87733	5.70742	6.18147	6.5518	6.26584	5.29604	7.44518	6.20687	5.90535	6.06071	11.4643	11.5475	11.5431	10.6521	6.50062	7.37675	6.30866	7.03923	5.96781	6.8344	7.41879	7.45914	7.57065	6.36965	5.7702	7.07504	5.60241	5.22697	12.2109	12.1781	12.3648	12.1804	12.2856	12.4049	6.10907	6.0483	6.76199	5.90585	8.71422	8.95856	5.83376	6.14218	5.41044	9.1809	8.69605	9.26656	8.75817	8.41136	6.81377	10.7955	8.21089	10.0612	6.24941	6.42623	6.21694
P11404_K45_M1_1	5.68289	5.51939	6.00543	6.36254	6.15757	6.08874	5.28842	6.25524	5.24433	5.58969	4.82004	5.28819	4.76771	5.07155	5.23947	5.89834	4.80042	5.3344	5.25452	6.06096	4.97175	6.1847	4.73195	5.83059	7.4722	7.53777	7.67429	8.60607	8.29393	8.76242	5.76824	5.94834	5.00474	5.77317	4.24757	5.50508	10.2188	10.3045	10.2175	13.2853	13.1796	13.1376	12.3338	12.1561	12.297	6.0881	7.14208	6.42122	7.50942	6.47118	6.58432	5.45144	6.67497	5.56715	5.05281	5.44937	6.43632	11.2019	11.5539	11.3872	11.7234	11.7295	11.6607	7.62749	7.97152	7.27067	7.43592	7.38681	8.3711	10.1863	9.92025	10.2906	10.9793	10.3135	10.3094	5.59213	6.41675	5.28951	6.80168	6.48707	6.49878	6.0595	4.65394	5.84882
Q6DFW4_K411_M1_1	7.20346	6.95108	6.36123	11.7618	11.7324	7.28135	6.79143	6.24485	11.824	11.6072	11.6098	11.4922	6.79687	6.649	12.0524	12.2931	6.30398	7.02549	11.092	10.9839	7.02273	10.5544	10.7832	10.5347	7.76958	6.97465	9.15519	7.85306	9.77682	9.88832	7.95588	6.31237	7.73484	6.37226	6.81782	6.34252	9.50288	7.6158	7.21341	6.44146	8.55238	8.50999	6.72318	6.19327	6.9883	9.77788	9.88613	9.76429	6.41191	9.84812	7.5615	7.64545	6.22677	7.54675	6.00516	7.24279	8.29012	7.45271	7.64781	7.79229	6.44057	6.38446	8.46848	5.72424	6.89853	6.52638	6.04187	7.90757	7.66002	6.6217	7.39824	6.35579	8.29481	6.21421	6.13237	6.22123	9.72684	6.44164	9.99094	9.53155	6.32989	5.58405	5.6683	6.86404
P09103_K310_M1_1	11.2769	11.3993	11.0276	11.3767	11.4195	11.1404	9.62024	9.3797	10.0531	10.1836	10.1265	10.0188	6.16978	5.5364	5.62103	6.98276	4.40214	7.62871	12.5045	12.2657	12.4588	12.226	12.269	12.3226	9.89121	10.1034	9.89954	9.58679	9.10282	9.37087	7.38643	6.67529	6.99777	6.35587	5.3091	6.41678	5.97336	5.2259	6.05011	5.42068	5.88634	6.16294	4.9111	5.33493	5.22113	4.65502	6.25151	5.71411	8.45124	6.23103	8.50862	7.85872	7.27831	7.3768	5.07206	6.19356	5.25344	7.95566	6.67747	7.7873	6.02868	6.09056	6.08772	7.23244	5.76704	6.47777	5.76884	6.221	6.457	5.00095	6.44118	5.29484	5.19286	5.80001	6.10816	5.82462	5.8923	6.91212	5.53399	5.8606	5.18363	6.44218	7.40382	7.1357
Q91YR9_K324_M1_1	6.41639	6.31179	7.12368	6.35227	7.04946	7.79228	12.0242	12.0462	11.9791	10.8759	11.1121	10.8891	8.84406	8.703	8.65142	9.86233	9.70304	9.61106	5.88818	6.30606	6.62768	6.55485	7.81764	7.76897	8.44658	8.31052	8.00057	7.90192	7.90988	8.5121	9.48722	9.21382	9.41456	5.42642	6.40595	6.95971	13.2353	13.2213	13.138	7.04577	6.13008	5.02619	6.68679	6.52646	5.51961	9.35812	9.44412	9.48958	10.0135	10.0784	9.88642	7.75281	6.37447	7.48059	5.75118	6.39728	6.1552	6.26736	6.52738	6.80577	6.01744	6.30458	6.66421	6.79942	7.1983	6.51975	6.16958	6.83984	6.95042	5.99188	6.54325	7.40211	5.97134	5.88258	6.90686	6.63737	6.76405	6.94587	7.15701	6.89204	6.34658	9.05414	9.07891	9.09181
Q9Z1E4_K286_M1_1	6.0815	5.87319	6.6828	6.21232	8.32647	7.05657	6.34217	5.4143	5.92142	6.2111	6.31472	6.34444	5.92487	5.87174	6.37227	6.13611	5.39191	8.19052	7.32813	5.73625	7.04507	8.3458	8.53102	8.17178	5.85803	6.3962	6.42285	7.75121	8.12192	8.81069	6.881	5.73232	5.08093	6.9756	5.03192	6.46793	6.72816	5.89159	6.18441	8.62431	9.54274	8.69189	6.95737	6.67564	6.36481	6.43895	7.10287	6.18907	6.25519	5.70633	7.46522	6.41431	7.03006	6.45029	7.1314	5.96256	6.48799	12.4161	12.4428	12.5839	11.4704	11.448	11.5721	10.7331	10.6099	10.9654	10.9657	11.2141	11.557	9.81492	9.30435	9.36161	10.2956	9.57521	10.2394	9.12752	9.12423	8.51292	10.0156	9.64683	9.33243	5.86118	6.0307	6.68149
P39749_K198_M1_1	6.27393	8.81314	8.99433	10.0706	10.1293	9.13379	10.7918	10.2583	11.61	10.3522	11.1263	10.4252	12.2057	12.2253	11.6654	12.8624	13.2277	11.8376	6.14938	5.88098	6.72364	8.0674	7.47351	8.5998	6.48709	6.26235	5.18254	8.81739	6.7951	6.7582	7.41459	5.64404	7.10915	5.81694	5.71091	5.89418	6.23867	9.67751	9.61211	8.10586	5.09814	6.34991	5.8625	5.8525	6.49063	6.61169	9.16108	9.3496	9.68613	7.78609	8.45306	8.17393	6.48422	8.22932	8.33254	6.75265	7.08804	6.41759	6.06002	6.42235	6.60418	6.55305	6.61215	6.50657	6.00628	7.581	6.22834	5.85595	5.95602	6.22664	7.34096	5.95659	6.05628	6.65124	8.10893	6.91659	7.17828	7.42468	5.54539	7.17946	6.76728	5.05274	10.3876	9.54255
Q3TCX3_K558_M1_1	6.40261	6.87584	7.07276	7.80756	6.41414	6.48635	10.5135	10.6395	10.3176	11.2398	11.2831	11.563	7.01956	9.66532	9.4988	11.3256	11.1785	10.9447	6.21122	6.72822	5.95773	9.32768	9.66881	9.85417	6.12782	6.73765	7.05988	10.6938	10.5393	10.391	6.51458	6.75609	7.07711	6.8098	6.68553	6.52201	7.73495	6.90015	7.32146	8.93325	9.51625	6.35241	6.31852	7.3274	6.67887	8.89703	9.60346	9.37793	10.2647	10.1664	9.98322	7.42032	6.1994	6.60968	7.34539	7.63285	7.04257	6.8604	6.74533	6.83683	6.99697	7.45143	6.54011	7.45076	7.64546	6.53615	7.62778	6.49033	7.28363	7.43711	6.67081	7.34865	7.13498	7.05545	6.67534	7.89632	8.60785	8.09566	9.73508	9.61533	9.34653	9.10711	8.87963	9.0733
O35143_K52_M1_1	7.13465	5.81201	5.60199	5.76605	6.87228	6.00235	12.9991	13.3358	13.4003	10.851	10.9252	10.6321	8.49953	6.22638	5.49985	9.6357	8.87903	9.32232	6.08146	6.58553	6.7198	6.06957	8.15292	6.5041	6.18515	6.60157	8.58576	11.136	8.72078	11.2017	8.55226	8.53753	8.28781	6.20134	5.21485	5.81541	10.9303	10.8582	11.0757	9.2052	9.03132	9.32685	6.9827	7.34745	5.859	10.4455	10.1002	10.1175	9.78649	9.34011	7.69777	6.27484	6.88408	5.85934	5.71788	5.53474	6.20431	7.33804	5.65856	6.00727	6.08187	5.46132	7.45113	4.68843	6.24923	5.71862	6.55764	4.2099	7.11648	6.03534	6.74415	5.64438	6.5503	5.39234	6.02328	5.98796	6.5198	5.8604	5.29438	6.21711	5.16161	8.59512	8.28217	9.25458
Q61233_K449_M1_1	5.74873	4.71636	4.28751	7.22671	7.20821	5.88466	10.6034	10.5605	10.6254	10.8988	10.8363	11.13	12.1638	12.1512	12.5557	13.6537	13.4698	13.5646	11.1013	11.0426	10.6846	10.9349	11.1727	10.956	4.67495	5.46125	6.5051	5.77661	7.18215	7.68232	6.36985	4.45021	5.54499	4.85972	4.80889	5.79682	5.50181	5.65164	4.92823	4.67862	5.48773	4.6528	4.93631	5.56231	3.08965	8.90954	7.91476	9.81764	10.3933	9.78816	9.58215	7.13893	5.65975	6.85839	6.86031	7.16955	6.77609	5.77592	3.88708	5.4416	4.96563	4.49558	5.04052	5.06317	5.43201	4.01095	3.84253	5.04091	4.92221	5.54161	5.7034	4.42715	4.04556	4.63272	5.21422	4.94714	5.33005	4.72055	5.80012	5.42167	3.99821	7.05042	7.30624	6.97332
P54775_K238_M1_1	7.19365	6.86623	5.82844	6.87522	9.35016	7.62232	10.3941	10.6655	10.6883	9.10558	8.43758	8.32029	6.89021	6.50563	6.81048	7.24198	7.46952	7.48855	11.0222	10.4005	11.1357	12.1501	12.2989	12.0618	9.58535	9.75202	9.68878	10.2817	10.2735	10.0081	6.50522	6.60925	5.77927	5.93719	7.0352	6.85734	8.63461	10.1973	8.74336	6.1304	6.3155	6.29958	6.7758	6.26404	6.93104	7.99083	6.67484	7.19011	8.43949	6.35703	8.89379	6.72669	6.8988	6.14691	6.26274	7.04228	6.61553	10.193	10.2374	10.289	9.57467	8.3451	7.3388	6.52644	6.98757	7.45653	6.68053	6.50037	6.79346	6.44524	6.2535	6.32952	6.33064	6.722	6.68103	6.15216	7.77082	5.7449	8.06796	6.92199	7.49863	6.1261	7.38813	6.64221
Q8BFR5_K361_M1_1	6.42127	6.25212	7.76253	9.24136	8.58232	7.57064	8.07594	8.17138	7.2275	9.32287	9.46578	9.55441	5.56867	6.67724	6.79997	6.4147	6.93505	5.95455	10.6585	10.8013	10.6984	11.1167	10.3798	10.958	7.48452	8.33561	8.51214	10.6742	9.3073	8.43745	6.73789	6.68317	7.16493	6.14323	6.49273	6.80731	6.44828	6.12173	6.20652	6.72624	7.28053	6.68239	7.75351	6.83551	7.80099	7.10269	8.89432	6.83638	8.83385	8.71932	9.16534	7.28465	6.96529	6.43838	6.69061	7.47457	6.29638	11.6566	11.4343	11.6627	10.0328	10.2104	8.76902	6.5553	6.11055	6.86458	6.52305	6.26273	6.34306	6.47002	7.15455	6.09787	6.67755	6.27814	7.49728	7.67094	9.83422	7.27162	10.843	10.9238	10.7093	6.57847	6.70194	6.39716
Q9D735_K143_M1_1	5.58161	6.69131	5.60213	9.69334	9.31711	9.66755	10.2961	10.4351	10.1413	11.821	12.013	11.8453	10.6732	10.5926	10.6127	12.0489	11.9508	11.7425	7.45738	7.06503	7.67471	6.51414	8.14986	7.90356	6.13682	7.89464	6.88573	9.32703	9.52598	9.5959	4.9277	6.61786	6.52667	6.28144	6.43726	6.86786	9.15861	9.02854	8.95635	6.42666	6.90114	5.54035	6.50761	6.50257	6.53652	7.54757	7.49498	6.54006	9.61551	9.4845	9.8426	6.8074	6.02792	6.02817	6.34182	6.07466	6.91066	5.62517	6.4199	6.52059	6.5376	6.4074	6.36287	6.734	6.31779	6.87185	6.40235	6.45029	5.70023	6.1551	6.01836	6.97351	6.06879	5.75211	5.63323	7.48415	6.58207	6.109	8.41911	8.01728	8.33126	8.66915	9.03326	9.19397
O70325_K162_M1_1	6.34009	5.95647	6.53358	5.74343	5.99924	7.24844	8.21325	9.7005	9.43904	5.68892	5.77608	9.27202	6.02439	6.83888	5.81219	6.54675	5.61583	5.25689	10.1581	9.914	8.84712	11.0788	10.8971	10.7879	8.7239	9.97546	10.2262	10.8957	10.5684	10.7874	7.43357	6.30387	6.56553	7.1843	6.80794	5.94889	10.6684	10.3678	9.39248	6.60935	6.60526	5.84074	6.01142	6.29706	6.53355	6.90266	8.36252	9.00937	5.09964	8.88769	9.71855	7.30663	7.60649	5.36914	6.05062	4.6304	6.47782	12.0789	12.1377	12.1384	11.0019	10.8255	10.8052	5.37964	6.04536	6.40271	5.98961	5.89807	6.8455	6.5781	6.2097	6.27187	6.10307	6.41128	7.67191	6.00054	6.30099	5.84774	7.35288	8.68123	8.32066	5.34133	6.60938	5.50863
Q03265_K305_M1_1	7.83111	8.19469	7.85407	9.29036	8.88485	8.89349	9.23884	9.86761	9.32918	8.74934	9.22204	8.83998	8.13232	8.01935	7.88736	7.75135	8.4192	7.81883	10.8999	10.9039	10.9447	10.216	10.1428	10.1881	9.18739	9.69754	9.76471	9.39995	9.07914	9.41302	7.80894	7.80647	7.75675	7.86476	8.15883	8.13781	8.00728	8.43794	7.87419	9.62171	9.83524	9.85267	7.55296	8.92243	8.12216	7.70824	7.90252	7.92271	7.96528	7.82817	8.02391	7.53723	7.93127	7.97103	7.97775	7.78481	8.04581	8.51624	8.31123	8.03175	8.2904	8.2425	7.63853	9.38874	8.93974	9.39639	7.88024	8.26563	7.7798	9.39694	9.28708	9.36343	8.21927	7.67202	7.9192	8.88495	9.27138	8.49079	7.68463	8.89292	8.37671	7.74302	7.94396	7.99525
Q02357_K1136_M1_1	6.43207	6.75142	6.83794	7.55732	7.14161	6.64801	7.34397	7.02285	6.83186	7.13879	7.81612	7.64932	9.57273	9.6515	9.6602	10.9223	10.716	10.712	7.65891	7.67758	6.92286	7.08712	7.56939	7.88098	8.09508	8.44266	8.82254	9.21137	7.17636	9.59882	8.0253	7.10291	7.61489	7.06694	7.4779	8.08006	7.21781	7.96569	6.25044	10.1863	10.3292	10.222	7.37442	7.43997	8.31959	10.7794	10.7549	10.7111	10.6193	10.5976	10.6061	7.48238	7.11008	7.09847	6.74843	7.45404	7.08448	9.2126	9.35584	8.71683	8.86499	7.89976	7.1295	7.15886	6.744	6.69085	6.38837	7.49222	7.19369	7.2152	6.57232	7.20521	7.30764	7.12813	7.34976	9.60139	9.41143	9.18745	10.3546	10.2896	10.3621	6.89675	7.54741	6.74639
Q99M87_K134_M1_1	6.63245	7.12961	6.82448	8.31328	6.67092	6.70126	10.323	9.98701	10.2039	9.38749	9.15661	9.0743	6.62741	6.44271	6.38593	7.05794	7.30522	6.80793	10.4419	10.4381	10.3005	11.4609	11.0613	11.1797	8.54177	8.54176	7.78377	8.98147	8.49898	6.73931	6.67112	7.22983	6.31899	6.56464	6.63044	8.08929	8.55616	8.2232	6.88967	7.85159	6.91538	6.66882	8.72302	8.63824	7.83339	6.91421	7.16124	7.28658	9.35838	8.81037	8.67975	7.00996	6.89464	7.40473	6.81598	6.23027	7.19269	11.8032	11.6732	11.8886	8.83843	8.37013	6.8673	7.38223	5.99967	6.3201	6.82462	7.12627	6.80668	7.70117	7.19258	6.93448	6.9902	6.96509	6.33351	9.29024	6.93857	8.21386	9.82621	9.85833	9.07443	6.49567	7.14527	7.0271
Q5XJY5_K363_M1_1	9.61689	9.36726	9.41858	9.82101	10.3798	10.2353	10.5711	10.396	10.3585	9.48205	9.57355	9.62355	6.78194	7.19253	6.67282	8.07464	7.91616	7.43915	10.0554	9.91341	10.3654	11.0001	11.1297	10.9176	8.98972	9.48259	9.50534	9.99739	9.65508	9.71969	7.53663	7.27779	6.87744	7.30965	7.66095	6.9321	8.79039	8.72383	7.27697	7.09783	7.55409	7.29069	7.48852	6.32358	7.13625	8.32801	8.44501	6.41637	7.21746	6.63875	7.20408	7.49295	7.18178	7.66966	7.20777	7.38103	6.64112	8.94007	8.64214	9.5875	9.18589	9.01418	8.87207	7.5026	7.49702	7.54922	6.55672	7.02933	7.65362	6.75326	7.49157	7.07851	7.51887	6.96487	7.33264	7.43168	8.24021	7.6883	7.29178	7.04515	7.42626	7.08153	6.91622	7.39669
Q5SUR0_K282_M1_1	7.69207	8.9324	8.48168	9.89848	9.94821	10.4866	7.28931	7.8418	9.11392	8.66525	8.86551	8.52854	8.35717	8.77356	9.20525	10.1855	10.1421	7.73016	10.4932	10.0893	9.50002	10.4987	10.446	10.4608	8.60565	8.02272	8.99804	10.1134	9.98261	7.85475	7.80904	7.9003	7.47265	7.37978	8.0738	7.73016	7.70449	7.68309	8.02128	7.68501	7.68702	7.63745	7.83692	7.80693	7.45978	7.72725	8.07101	7.66829	8.01342	8.43141	8.2175	7.42887	8.08951	7.78062	7.44043	7.77642	7.3409	8.58787	8.37178	7.73956	9.51217	9.51755	9.59199	7.56239	7.6299	7.64933	7.4825	7.25811	7.84162	7.92587	7.50028	7.87506	7.77795	7.54758	7.81099	7.82535	7.6385	8.00524	8.7753	9.08964	9.30351	8.32422	9.37049	9.55743
Q811D0_K817_M1_1	7.4694	7.6514	6.50034	8.26859	8.71648	8.48959	8.61353	8.42664	8.22144	8.65848	8.2391	8.6439	7.30901	7.4323	6.76201	6.75597	7.04135	6.87105	9.0047	8.74836	9.00132	10.1327	10.2473	10.3705	10.379	9.91844	10.2415	10.2793	10.3085	10.2371	6.99023	6.99354	6.72737	7.3544	7.56069	7.0142	6.6424	7.01271	7.29386	7.13942	7.02227	6.5944	6.53524	7.29369	7.12522	8.61317	8.59277	8.67323	9.07534	5.28752	7.09075	6.69329	6.28165	6.66483	6.62822	6.7972	7.71542	8.63742	8.84096	8.67784	7.56553	9.7303	10.0527	7.11345	7.42694	7.00947	7.66834	7.71239	6.60272	7.35134	6.99015	7.19857	6.95555	7.09917	7.36213	10.5404	10.6342	10.6001	11.2585	11.2507	11.1796	6.82525	7.03241	7.58607
F8VPQ2_K870_M1_1	6.20668	7.70963	6.80277	7.34754	8.96854	6.99356	10.4038	10.061	10.4543	10.1078	10.5731	10.2982	10.2052	10.087	10.6088	11.465	11.1199	11.1718	7.51503	7.18889	6.82555	8.53644	8.34235	8.94735	7.51005	7.81065	7.29548	9.59538	9.72461	6.96813	7.78772	7.48654	7.82585	6.8948	7.58215	7.35082	9.486	9.25917	7.01194	8.44518	8.47658	7.78923	6.92605	6.88629	7.58322	9.75009	7.18694	9.64735	7.37428	7.46298	9.74048	7.4436	7.31097	7.55244	7.68892	6.70723	7.43969	6.86153	7.03114	7.40997	8.40558	7.31001	6.72032	6.9311	7.19747	6.70807	7.57981	7.55761	6.74035	7.31815	6.74757	7.1973	7.85774	6.93412	8.24264	7.46053	7.56984	6.78974	8.17235	8.17927	7.62166	9.9874	9.68226	10.077
Q9CXW2_K98_M1_1	6.04807	6.58696	6.49006	7.91619	7.25359	8.10139	9.76039	9.44663	9.23481	6.05723	5.58975	6.44629	6.05637	6.69228	5.59644	5.88117	6.50292	6.71046	10.2172	10.073	10.1606	10.7804	10.8578	10.6263	8.3501	8.94891	6.77969	9.73109	9.59862	10.1706	6.69798	5.86827	5.9638	6.48336	5.50771	6.85864	5.6506	6.13347	6.24103	9.4404	9.11165	9.83814	6.45684	7.04734	6.32985	8.20604	7.279	6.68615	6.24583	8.38141	6.37952	4.72895	6.04432	7.09666	6.81896	5.49713	5.09407	11.6923	11.6585	11.5963	12.2044	12.4294	12.5217	5.88971	5.793	5.59289	6.21615	5.76435	6.27202	6.15845	7.82566	5.58901	8.63294	8.11303	8.68393	6.88106	6.85212	6.48835	8.48065	6.07075	8.03264	6.66794	6.70229	6.8069
P28656_K194_M1_1	7.7699	7.44664	8.00783	9.71428	9.43539	8.71079	8.59147	8.97185	9.99806	8.87736	9.93262	9.38886	7.99878	7.76973	7.89748	9.22881	8.66055	7.6461	8.81681	9.14147	7.7941	8.97299	10.0555	9.82459	11.0258	11.0984	11.1532	9.34072	9.08179	8.71037	7.72333	7.49179	8.00819	7.76574	7.34086	7.76381	9.27817	8.48506	8.92715	7.56766	7.76426	7.86888	7.92604	7.82473	7.89169	8.90522	7.9784	8.16455	8.52218	9.33877	9.01171	7.82278	7.5272	7.58796	8.01752	7.78594	7.55192	8.7609	9.05108	9.70737	8.06589	7.6625	7.05479	7.70414	7.89642	7.87761	7.69983	7.77266	7.67485	7.79082	7.47963	7.88495	7.92002	8.09335	7.39784	8.57719	8.4658	7.68024	9.66817	9.38511	9.61725	7.77353	7.60709	7.63918
P50136_K353_M1_1	8.09225	8.5139	8.06608	8.69998	8.1482	8.43931	8.4985	9.01724	8.28959	8.17223	6.94305	4.57987	4.5219	6.16721	6.12591	6.46469	6.63003	6.76199	13.6762	13.7126	13.7974	14.0261	14.1619	14.1409	8.41498	8.32641	7.75585	9.02867	8.44113	9.04875	6.33319	4.75922	5.69735	4.8447	4.80773	4.6381	7.14287	3.81199	4.60897	9.04032	9.43411	8.87405	5.36487	6.69852	4.39103	4.29621	5.56973	5.19716	6.45065	5.21781	4.23486	4.24551	4.22222	5.40096	5.20813	4.16024	4.44672	11.6684	11.5848	11.8454	8.86809	8.45216	8.83823	4.0942	5.80425	5.92596	4.39072	4.96065	5.94413	5.27392	5.09087	5.92	3.79473	5.54352	4.48592	7.15162	4.22169	5.17986	5.31691	4.535	3.95193	3.75059	5.25724	3.93906
P14148_K41_M1_1	9.40178	10.2364	10.1645	11.9194	11.6397	11.9704	9.98104	9.74437	9.81691	9.8892	10.1215	7.71274	5.98393	5.87724	6.13168	8.99253	9.38307	7.95468	12.1773	12.1091	11.9863	11.8377	11.8052	11.6719	8.79266	8.8556	8.0298	9.54186	7.72743	8.95815	6.51658	7.45907	4.37298	5.71348	5.51358	5.689	5.38242	4.35179	5.26012	4.68967	6.05746	6.40747	5.74047	5.62107	5.4287	9.00346	5.97749	5.69326	8.91134	5.13915	7.77414	5.74938	5.7558	5.53971	6.27521	6.21052	4.78919	6.33269	6.2036	5.30857	7.47042	8.73356	5.32333	5.79849	5.67887	6.17102	5.44674	5.12316	5.55586	4.25384	5.58445	5.19948	5.72795	5.11439	5.2495	5.83674	6.86634	5.25286	6.29833	7.60178	8.73346	6.15207	6.27673	7.79971
P55200_K2954_M1_1	7.7651	7.64911	7.17866	6.90181	7.44652	7.19926	10.0578	10.2893	10.0617	10.0171	7.08887	10.0885	9.70043	9.67071	10.0609	10.952	10.7888	10.8547	7.6567	7.63971	7.73194	7.37789	7.18342	7.33463	6.49755	8.01014	8.29384	10.1261	9.81314	9.91409	7.0042	7.03913	7.33983	7.43465	7.23804	6.68575	6.45569	6.69416	6.57058	8.34348	7.0249	8.88328	7.20902	6.49952	6.71185	9.31294	7.23232	9.06916	9.70229	9.45816	9.6992	7.73295	7.06712	7.73827	6.70891	7.10288	7.2932	6.75489	7.9682	7.42294	8.51871	8.25718	6.79118	6.26099	7.41585	7.54146	7.06735	6.11915	6.5454	6.76404	7.41962	6.66748	7.39321	6.2983	7.53133	8.73011	8.88358	8.83902	9.20774	9.18471	9.58569	9.98807	10.091	10.0829
Q9CXS4_K100_M1_1	5.97202	6.23051	7.0914	6.14497	7.48277	6.26376	9.86804	9.67021	9.70006	9.74766	10.1401	9.8046	6.84001	6.50991	6.24179	6.62796	7.74621	6.60387	9.92499	9.76964	9.98183	9.72914	9.96861	10.1577	8.22565	6.54482	8.52242	9.04819	9.12675	9.44057	7.60118	6.1713	6.86744	7.03527	6.55748	6.93732	9.92792	10.2583	9.98549	6.01973	6.94966	6.11242	5.8149	6.45279	6.81429	7.52114	7.17491	6.78103	6.45158	6.99289	6.56543	7.32521	7.89157	6.89066	6.84092	6.41967	6.77638	10.6428	10.5324	10.7544	11.5055	11.5287	11.5958	6.45078	6.88626	6.35902	6.94926	5.68093	6.27712	6.51282	6.45693	7.49851	6.91434	7.18042	6.57638	7.23725	6.84399	5.87038	7.76202	7.35388	7.92223	8.30314	7.72372	8.24124
Q9CPR5_K227_M1_1	6.94636	6.76364	6.58452	6.46645	7.81196	6.10126	8.98252	8.77133	8.87824	8.20189	8.59114	6.17036	5.86971	6.06946	6.54405	6.6997	7.00522	6.82318	10.1565	10.2596	9.75833	10.2862	10.2404	10.2828	8.30196	8.28151	8.8281	9.577	9.49701	9.62695	6.95745	5.92729	6.38557	6.57105	6.2989	6.76888	6.53075	7.83989	7.13303	9.63912	9.52955	9.63081	8.67308	6.30891	8.33674	7.03109	6.73095	5.77934	7.16611	7.09442	6.10636	6.68518	6.87929	6.52096	6.30022	6.65421	6.97926	11.13	11.0427	10.9441	11.9377	12.0641	12.081	6.51216	6.25477	6.8251	6.26173	5.84351	6.57209	6.22207	6.11254	6.77752	8.73404	8.63065	8.19325	6.74333	8.10658	7.49233	5.98563	8.04612	7.01835	6.40409	6.65213	6.06942
P40124_K411_M1_1	7.30639	6.48736	7.38069	6.3755	7.82684	7.53243	10.076	10.2508	9.54178	10.0756	10.1747	10.1841	10.7987	10.7588	10.4297	11.1201	10.7913	10.8644	6.91685	6.23631	8.41402	9.5786	9.75226	9.39991	7.32474	8.22363	8.3444	9.49339	8.27475	9.11403	6.86404	6.28056	7.14428	7.29013	6.73522	7.98784	8.03281	8.67292	8.54248	7.24066	6.82765	6.81145	6.44175	6.59649	6.47777	9.86212	9.22285	9.21393	9.21861	9.53078	9.74437	7.34039	6.43663	6.71599	6.92394	7.17842	6.8423	7.67947	6.8696	6.5973	6.96815	6.84727	7.01654	6.69326	6.81924	7.0796	6.69337	6.44532	6.7493	6.65017	6.39075	7.14618	7.0719	6.81962	7.1068	7.15418	8.24111	7.54645	8.4927	8.16295	8.64494	7.54614	7.21733	7.24522
P27577_K245_M1_1	6.92252	5.83205	6.66389	6.42114	7.15034	7.35165	9.71531	9.22479	9.58085	10.2772	10.3122	9.96913	10.9618	10.7091	10.9856	12.1872	12.1249	11.8069	7.03341	6.46119	6.0066	8.2674	8.50964	8.67292	7.81978	6.14691	7.94053	9.21499	9.04982	8.89412	6.35948	6.4126	7.0732	7.12322	6.73554	6.68502	6.13806	6.61223	6.85689	9.27917	9.20982	9.16303	5.94463	6.53654	6.42818	9.78047	9.32553	9.42766	10.3556	10.6597	10.486	6.41842	6.54175	5.99671	5.82767	6.07175	6.06945	7.92488	6.24201	7.72486	7.4901	7.11308	6.19498	6.51429	5.56332	6.01557	6.49688	5.97462	6.33152	5.97423	6.77619	6.27887	6.85326	6.42719	6.21222	7.22446	6.47138	6.70845	6.69874	6.98138	6.64002	6.82362	8.19751	7.46374
P28654_K125_M1_1	7.28576	7.01804	7.55214	7.18619	7.42862	6.90036	7.84455	7.40507	7.27596	7.94718	8.15403	6.73815	7.3608	7.24001	7.60966	6.60985	7.02918	7.37847	7.40082	7.21268	7.62133	7.02651	7.17797	7.16293	7.4254	6.68063	7.11173	7.03327	7.20322	7.6301	10.2006	9.73445	9.7024	8.75031	8.73562	8.22497	7.79885	7.41772	7.32175	6.84206	6.71611	7.05348	6.43782	7.2941	7.62884	7.44401	7.27805	8.09124	7.90069	7.80476	7.13955	11.3565	11.3156	11.2657	10.3968	10.1763	10.162	7.85073	8.65698	9.37182	9.37815	7.25758	9.29024	8.70882	8.91513	8.5694	9.42646	9.31758	9.51165	9.93978	9.52092	9.41441	8.83868	8.50086	8.68269	6.96977	7.47747	7.04886	7.24553	6.86728	7.24393	8.88295	8.63053	9.15466
Q9DB77_K92_M1_1	7.71054	6.96684	8.0308	8.79543	7.17877	8.75062	8.37062	8.68664	8.64316	7.17584	7.52283	7.12139	7.78114	7.04144	7.18508	7.09766	6.68396	7.5491	9.71419	9.90776	9.98965	6.44738	7.98926	7.46505	8.69512	9.33552	8.86039	8.48302	8.60835	8.19336	7.22067	6.66484	7.33659	6.97944	7.75376	6.95561	7.46006	7.10232	6.98361	10.9971	10.9722	10.9348	9.34053	8.87276	9.10176	6.61876	7.59965	6.79389	7.28094	7.11678	8.01471	7.08584	7.23329	7.3093	7.20256	7.05954	6.86351	10.9317	10.8142	11.0475	9.76613	9.78445	10.0656	8.55277	8.62291	8.72938	7.54245	7.60928	7.66444	8.89364	7.31204	8.72912	8.48171	8.23106	8.82218	7.35179	7.49954	7.46449	6.81712	7.71274	6.88929	7.59906	7.35063	7.09459
Q9CQN1_K600_M1_1	6.24177	5.55472	6.85036	6.57823	7.04002	6.47897	10.7102	10.8466	10.6408	9.79655	9.66983	10.1181	7.65217	6.18971	6.05569	7.4167	7.37837	7.08515	10.4397	10.4426	10.3878	9.38612	9.61574	9.42896	9.44924	9.42855	9.23959	9.57338	9.26249	9.41833	6.37787	6.00112	5.79126	5.78461	6.45222	6.19304	8.21615	7.9138	6.34847	7.31584	8.06403	5.89333	6.47416	6.16377	5.71618	7.90369	7.71527	7.52099	6.41359	5.30754	6.50038	5.53537	6.30348	5.67538	6.27533	6.53628	6.2033	11.0723	10.8097	11.0471	11.0112	11.1452	11.3268	7.21902	6.16039	7.02052	5.88835	7.12692	6.80611	5.76136	6.12481	6.09671	6.51188	5.91837	6.38682	6.4955	7.57348	6.29147	6.33813	5.88404	5.07085	7.66409	7.34757	8.054
Q4KML4_K51_M1_1	6.25208	6.84498	6.41751	9.39729	8.61551	6.20191	11.2753	11.3754	11.1235	10.9341	10.7805	10.6667	10.0563	9.5678	8.03374	8.72062	8.11682	6.75972	8.4311	8.81731	8.85232	10.4773	10.4692	10.7527	8.25616	8.27451	9.17183	9.39645	9.12888	7.57153	6.36569	6.23326	7.0334	6.42812	5.62021	6.33521	10.4241	9.50497	9.21246	6.64344	6.16769	6.52501	6.44204	6.1308	6.6943	6.17064	7.29493	6.46399	10.3062	9.92734	10.3657	6.67707	6.60273	5.72188	5.3075	6.39518	5.91499	8.39485	7.67078	8.69569	7.02776	5.85877	6.21653	6.32062	7.1906	5.85308	6.05457	6.48933	5.6945	6.09137	6.56105	6.94751	5.85102	6.72926	5.76019	5.34017	6.24466	6.18834	6.28941	6.73005	5.95361	7.21762	6.41671	6.02504
Q66GT5_K85_M1_1	7.83394	6.94094	7.56039	8.23334	8.23969	8.80714	9.85682	10.0522	10.129	8.76361	9.43681	9.16513	7.63977	7.74479	7.88264	7.7895	7.18443	7.48645	9.96001	9.62721	9.90539	9.8377	9.98385	9.70745	7.47391	7.44499	7.04302	8.64033	8.22812	8.23013	7.41382	7.10422	7.40387	7.00427	7.08801	8.11136	8.57125	9.44534	8.98604	7.59537	7.02825	7.60986	7.4564	7.17271	7.52847	7.60332	8.38378	7.3829	8.5346	8.31569	8.83344	7.41971	6.9017	7.43784	6.95968	7.31883	7.72606	9.95489	10.1069	10.431	9.87748	7.51526	9.91247	7.22682	7.40231	7.35501	7.3658	6.94622	7.26415	7.40309	7.79213	7.68351	7.29778	7.07919	7.26865	8.11885	8.35161	8.20219	9.14301	8.69501	9.31287	7.54498	7.51954	7.01436
Q64339_K35_M1_1	5.76283	6.33921	6.9728	6.57123	6.56013	7.62517	9.319	6.86547	6.52651	9.15686	8.70964	8.56545	8.85992	8.8886	9.27898	9.88824	9.91873	9.49612	10.5819	10.544	10.7856	11.3647	11.6287	11.3883	6.92152	6.03128	6.18234	8.3979	8.51279	8.77515	7.10502	6.56803	7.35212	6.20614	6.68273	6.72048	6.84671	6.65376	6.82807	8.29401	8.26223	8.53416	6.63504	7.35121	6.74178	9.2255	9.5329	9.45953	9.86581	9.70685	10.0018	7.14656	7.55168	7.87558	6.86193	7.31064	7.02927	5.18204	6.98032	6.94333	8.71152	8.94887	8.67719	6.74771	7.2467	7.19084	7.22006	6.75086	6.58962	6.15886	6.32571	7.27988	6.50851	5.65202	6.21775	6.92074	7.02478	6.77362	6.92449	6.59773	6.67326	7.02821	7.30845	6.55724
Q6P2K6_K814_M1_1	6.37131	6.65266	6.66153	8.23669	8.50938	8.65875	6.66854	9.44581	8.97781	10.3861	10.4672	10.5847	7.03727	8.79799	8.67592	9.66933	9.62038	9.71679	6.86362	6.68063	7.40753	9.47709	9.94899	9.6782	6.84482	7.85786	7.14018	9.9825	9.96124	9.59117	6.82987	5.6891	5.85141	6.75579	6.41989	6.8914	7.30524	7.00331	7.04642	6.48858	7.2874	6.79673	6.95433	6.48684	6.0382	7.84761	7.9832	8.28947	8.77341	8.79403	8.9796	6.75709	6.86255	6.64847	6.70303	6.91968	7.21425	6.87463	6.94555	6.82186	8.61015	8.67774	8.22345	6.76303	6.26692	6.48863	7.07633	6.82665	7.35222	6.90382	6.98306	6.99637	7.74711	7.35985	7.07493	7.03945	6.55816	7.36943	9.41111	9.52002	9.65388	9.60567	9.5198	9.64973
Q6IRU2_K44_M1_1	6.3993	6.64185	5.51463	5.86286	6.10918	6.01944	9.26812	8.86473	8.52434	9.56727	9.50991	9.37505	10.1481	9.82038	9.80901	11.0714	10.7465	11.0554	5.29915	5.75629	6.29892	7.80181	7.37781	7.38197	8.46022	8.45492	9.14712	10.9201	10.6895	10.7532	6.99053	6.33078	5.59861	6.542	6.19429	5.80332	6.05744	6.25638	5.20628	6.8086	5.94616	6.98993	6.05237	5.73744	5.4381	10.2176	10.6486	10.6153	11.1541	10.9414	11.0537	6.09428	5.61669	6.82182	7.37747	7.35628	5.46542	6.3968	6.94005	6.8263	7.34321	6.62216	6.53333	6.32651	6.617	6.73155	6.50561	6.13612	5.08712	5.94877	6.37736	5.20381	7.4472	5.84523	6.07502	6.06116	5.90581	6.3495	5.8341	6.32207	6.76165	7.69201	7.24389	8.3511
Q9JIF7_K771_M1_1	9.14016	9.11083	9.42031	10.0283	10.2488	10.2261	9.58846	9.92062	9.33199	8.60717	9.28916	9.45993	6.19272	6.06949	5.50303	7.22546	7.3475	7.01883	10.6537	10.3163	10.8094	11.0671	10.9905	10.5467	9.22179	9.35461	9.50005	9.22908	9.15956	8.99871	6.13679	6.63741	5.86221	7.03208	6.83269	5.45732	6.9559	7.92	6.10876	5.43702	6.36251	6.3201	6.0312	7.14878	6.2329	7.72016	7.46402	6.91248	7.84354	7.31018	8.20516	6.3653	6.58173	7.08906	6.53276	6.61609	7.10284	8.0009	6.36943	6.98604	8.75095	8.67203	8.22298	6.19895	6.6774	6.35197	5.92371	7.23178	7.19342	6.35387	6.37255	6.1499	6.89143	5.68839	6.29252	6.36189	7.08486	6.81887	6.17388	6.53729	6.81948	6.47042	7.27791	6.96318
Q6P069_K146_M1_1	7.19141	7.38889	7.29528	7.27863	7.0748	7.81507	10.3028	10.3503	10.2449	7.96196	10.2063	9.97397	8.90215	7.7212	7.13063	6.89583	7.74878	9.97595	6.99248	7.1047	7.48864	7.82483	8.55384	7.75827	7.03757	7.70691	7.65483	9.7008	9.6016	9.31716	9.09358	8.83143	8.8919	7.35526	8.20741	8.16936	7.43801	7.57358	7.30431	7.34658	7.2962	7.56957	6.89956	7.63892	6.76408	8.77172	9.41071	9.0218	7.62769	6.83491	8.90323	9.70283	9.12816	9.35057	9.41907	7.19838	8.93004	6.79198	7.41696	8.29416	9.2789	9.03273	7.66624	7.78307	7.383	7.25526	7.52484	7.15523	7.17544	7.01671	7.53711	7.48873	7.12318	6.82929	7.36037	6.89517	7.22777	6.77544	7.01131	8.59178	7.12935	8.21243	8.48345	8.35631
Q8BML9_K412_M1_1	10.0747	9.91952	10.0143	10.8513	10.8101	10.8796	7.79527	9.84408	10.054	9.83144	9.82734	9.49058	5.71489	6.45307	7.31983	8.09607	6.1763	8.11001	10.6659	10.4578	10.6406	10.2178	10.4502	10.3274	5.99465	6.26516	5.81673	9.3585	9.2224	9.37142	6.5106	6.47413	6.82224	6.249	6.1077	6.4048	6.53074	5.5677	6.01472	6.71999	6.33084	6.85678	5.82106	6.41619	5.66911	6.22248	7.67761	7.87662	7.64012	8.08562	7.95184	6.39665	6.17265	6.02838	5.21265	5.76003	6.44351	7.9358	7.92818	8.23265	6.56194	7.71699	7.77081	6.24057	6.25186	6.48126	6.04385	5.79304	6.55668	6.15178	6.25592	6.03757	5.91477	5.62234	6.18727	6.12317	6.77721	5.32606	5.88983	6.17762	6.53637	6.95988	6.56461	7.351
Q8BZW8_K122_M1_1	6.83388	7.19142	6.62806	8.25048	7.77953	6.90233	9.33133	9.51519	9.05556	9.05935	10.2119	9.44639	6.90718	7.00052	6.47879	8.57552	7.9714	7.73426	9.0579	8.72346	8.67895	9.92221	9.99437	8.86432	6.80973	6.8971	6.89022	6.79217	6.68517	9.19985	7.09335	6.66119	7.21626	7.12117	6.55121	6.88078	8.50335	8.30001	6.98231	7.218	8.80409	9.12519	6.86766	7.03799	6.54836	6.39172	8.79424	7.08259	7.35112	6.90467	7.13004	7.17572	6.81599	6.70585	7.25748	7.22565	6.86028	9.94078	10.2987	10.1689	10.5095	10.0994	10.1608	6.85266	6.92199	7.109	6.87747	7.28999	6.76764	7.13793	6.50434	6.66837	8.2459	7.15885	7.7258	7.04588	6.95745	6.84387	7.96732	7.75955	7.08954	8.16466	8.72483	6.74842
Q9JI39_K604_M1_1	6.96955	7.15969	7.35601	7.44736	8.40794	8.17134	7.65209	8.43686	6.9755	7.36798	7.5346	8.04407	7.03417	6.90497	6.89563	7.17449	6.9674	7.22495	10.3843	9.5395	9.89138	8.92972	9.15641	8.8924	7.07494	8.76809	8.68233	9.49146	9.16519	9.11629	6.7381	6.37777	7.26226	6.42236	7.02509	7.19066	7.34866	7.36185	7.06812	9.07559	9.48541	9.35383	7.87313	6.63904	7.16402	8.2391	8.01222	8.47688	8.27416	7.37418	8.09809	6.9091	7.15893	6.84834	7.06347	7.49726	7.18563	9.53782	9.88791	9.59452	10.8674	10.7921	10.9234	7.06784	6.9203	7.49383	7.44133	7.26427	7.60264	7.13178	7.42212	6.61301	6.83982	8.00322	8.1597	7.82578	7.90503	7.18207	6.43438	7.65728	8.45855	7.09629	6.83226	7.18393
Q9CQ49_K151_M1_1	7.7483	7.45791	7.33194	7.51472	8.11979	7.78143	9.57726	7.22961	9.44788	9.22372	9.65016	9.6474	9.24402	9.69484	9.40708	10.1491	10.2039	10.2295	7.81054	7.02074	7.6543	7.2124	8.26071	8.03952	7.08966	7.09779	7.49533	9.23871	8.81458	6.64399	6.89974	6.99996	6.96559	7.46329	7.50934	7.51673	9.92253	9.96821	9.74594	6.98531	7.52721	7.29828	7.50125	7.21533	7.43611	8.70446	8.81104	8.48275	8.41571	8.31711	8.73269	7.07802	6.80403	6.9894	6.99834	6.96882	7.043	7.10774	7.10351	7.05585	7.08401	7.09084	7.26849	7.26362	7.42029	7.33118	7.10324	7.136	7.17323	6.99908	7.3906	6.83799	7.58637	7.27359	7.28884	8.00962	8.22498	7.00212	9.29654	9.00909	9.20683	8.979	8.62348	9.0595
A2A5K6_K285_M1_1	7.00067	6.65457	6.97951	8.44484	7.13942	8.1856	9.53866	9.67176	9.43561	10.4722	10.4897	10.2118	9.19522	8.18649	8.5142	10.6384	7.03746	10.3955	7.41838	7.35664	7.41725	8.52212	8.51467	9.03309	6.52627	7.12636	7.16161	9.46431	9.69002	9.0545	6.82641	7.30919	7.48492	7.11394	6.93372	7.32552	7.77937	7.32489	6.9492	7.26668	8.01684	7.74625	6.95858	7.13738	6.65871	8.74491	8.38435	8.66059	9.2106	9.59763	9.10383	7.08528	7.11902	7.09925	6.50035	6.65308	6.85021	7.01322	6.61276	8.32101	8.54742	8.826	7.00646	7.55017	7.22177	7.54741	7.28922	6.91813	6.83672	7.29578	6.91265	6.84325	7.36842	6.56637	6.13693	6.90349	6.9034	7.07373	6.56667	8.74464	6.38405	8.50533	8.83363	8.11437
P97807_K227_M1_1	6.54635	6.66927	6.71181	6.3782	5.92073	6.07598	6.52244	6.6853	6.33599	5.49955	6.06901	5.64879	5.81725	6.19593	6.58279	6.11655	6.1298	6.5104	10.2998	10.1932	10.4223	9.30139	9.10894	9.51391	6.43073	7.43033	6.36608	8.32974	8.7482	8.87417	6.98092	5.64139	6.6897	6.34589	6.87018	6.01115	6.38181	6.64688	6.18254	9.1159	9.26999	9.09705	8.27311	6.41328	6.56528	6.03409	6.60873	5.73471	6.36938	5.971	6.12626	7.66505	7.80392	8.2155	6.40223	7.03548	6.43868	10.7078	10.7138	10.8565	11.3093	11.3231	11.3945	8.74519	8.19986	8.37191	6.99906	8.18797	8.3344	7.01555	7.57306	6.64753	7.21565	7.59001	6.3848	6.51708	7.54222	5.87713	8.9008	8.39093	8.85129	7.35107	6.56644	6.44298
Q9CR57_K179_M1_1	7.69501	6.52517	7.26314	9.79017	9.83236	10.3138	9.21383	9.24869	7.06981	9.2788	9.83025	9.60131	7.07341	6.52702	7.22914	10.4245	9.41004	9.16784	9.76717	9.5749	8.77064	9.58324	9.44348	9.21647	6.81066	6.29909	7.53497	8.12559	8.87663	8.92231	7.33341	6.69362	7.43321	7.1933	6.91138	6.76416	9.04723	6.63914	7.07913	6.2516	7.28677	6.59407	6.71335	7.01514	6.30262	6.67103	6.84738	6.58987	7.07805	8.52254	8.38701	6.96565	6.92936	6.91196	7.28407	6.8045	6.57918	7.01409	6.81603	6.79493	8.17177	8.62384	8.62385	6.7864	6.82262	7.43295	7.12472	7.24929	7.10452	6.7645	6.5467	7.1171	7.51819	6.87472	7.73374	6.56514	6.92571	7.17694	7.5798	7.09356	7.71055	9.10359	8.84463	9.48438
Q60710_K397_M1_1	4.94443	4.24783	4.46905	7.52838	5.78539	6.95287	8.89039	9.61393	9.93489	10.0766	10.1239	10.1893	11.125	11.0483	11.1333	11.823	11.8245	11.9169	5.12032	5.02029	4.85285	9.22085	8.11787	7.26052	4.59322	5.25265	5.53309	4.81655	6.73426	5.13263	5.28154	6.57215	6.17529	5.01319	5.72293	4.05699	4.26458	5.43907	5.64362	5.08542	6.21655	3.53959	5.23748	5.03904	5.25118	10.4412	10.0605	10.5515	10.9433	10.28	10.7816	8.3655	8.54379	7.32677	7.2476	5.14066	7.43819	5.09073	5.89761	5.95979	8.30103	8.9673	6.77381	5.63477	6.18157	5.45389	4.91662	4.39736	5.30632	5.47976	4.54005	4.23509	4.86207	4.46656	4.93822	5.44023	3.69854	4.345	5.02367	4.43808	4.2599	6.03875	7.12351	6.78872
P63017_K56_M1_1	6.11121	6.13913	4.90422	5.16337	8.8149	8.79832	9.95102	10.4665	10.6145	9.86103	10.115	9.01127	5.81175	6.04066	5.28983	8.19701	7.96494	8.10801	11.5812	11.5506	11.7188	11.3335	11.4874	11.1389	6.67376	8.30094	5.5204	9.05882	7.36111	6.35954	5.06964	5.64441	4.89335	4.98221	6.75266	6.113	5.74341	6.25659	5.4631	5.87383	5.09795	6.1637	5.30568	6.30164	5.23123	8.06985	7.8424	5.90423	7.35274	8.38659	7.26199	5.62894	6.02038	5.03431	6.57004	5.72984	5.85719	8.41965	9.41392	8.70942	7.37668	6.41208	5.83527	6.14975	6.22146	4.85406	5.96525	5.47895	5.80016	5.85879	6.3104	5.77857	6.89892	5.85703	4.65465	5.28753	8.44311	6.14148	8.10711	8.25357	7.73689	7.13378	5.38293	6.33521
Q6ZWX6_K80_M1_1	9.14985	6.28519	8.66304	9.71682	9.65001	10.0703	9.19706	9.25157	8.99139	8.19868	5.96025	6.92884	6.2481	5.77599	6.64131	6.83193	7.56853	8.05774	10.2517	9.87621	9.85536	10.3602	10.6508	10.4252	8.93569	8.38696	8.97932	9.45254	9.28058	9.51647	7.30822	6.76884	6.93625	6.16004	6.19688	6.79892	6.89761	6.45877	6.05895	6.74311	7.63759	6.27013	6.07944	6.15041	7.18926	6.34101	6.66718	7.94559	8.36779	7.52715	8.00795	6.71183	6.814	7.29085	5.69455	6.70206	6.79949	8.4444	8.00506	6.34317	9.49383	9.0663	9.49098	6.7585	7.19798	6.16615	6.33057	6.09406	6.51645	6.21509	6.37746	6.54721	5.97296	6.80145	6.07127	6.40832	6.9063	6.6619	6.65394	5.94325	6.84266	6.14961	7.0106	6.76008
Q61029_K212_M1_1	6.29067	7.11264	6.8297	7.5329	6.66808	7.05233	9.33325	9.30455	6.83742	9.10927	9.09222	9.23806	8.66781	8.90365	9.01093	9.69581	9.53576	9.58384	6.66109	7.19504	8.87211	6.90122	8.72019	6.61113	7.07741	7.26158	7.09037	8.67373	9.18782	8.95977	7.55031	7.17878	7.53755	6.03358	6.68482	7.4632	6.9415	7.46269	7.17056	6.75381	7.25734	6.70286	6.95763	6.56774	7.2729	9.2219	8.99743	9.24976	9.0532	8.79708	8.9705	7.22816	6.93427	6.72392	6.85551	7.33886	6.83268	6.89337	7.64841	6.9217	8.08392	7.3985	6.98536	6.91976	6.15121	6.90485	7.17913	7.0539	7.05076	7.35013	7.04721	6.98397	7.15524	7.00031	7.19696	8.01066	8.50856	8.28384	9.70932	9.25646	9.52706	9.26098	9.1921	9.31518
Q8CGC7_K542_M1_1	9.73656	9.54126	9.65444	10.6418	10.8503	10.9723	9.32852	9.35851	9.29447	8.4645	9.13372	9.0118	6.73937	6.39907	6.55728	8.13282	7.61312	7.62414	8.9024	9.51525	8.99537	6.65529	9.62273	9.26578	8.28543	8.76248	9.03455	8.49515	8.76006	8.87036	7.21761	6.37305	5.86768	6.55389	7.48356	7.03156	8.00169	7.96993	7.77513	6.46937	6.78114	6.27964	6.82593	6.46576	7.37961	7.5068	6.89493	6.59024	6.44828	6.7488	6.88341	6.69794	7.06588	6.96515	6.90841	6.51597	6.4334	8.39675	8.80198	6.53204	8.30304	8.75075	8.54206	6.91644	6.76187	6.56707	6.77663	6.49261	6.40287	6.40519	6.32427	6.91407	7.26414	7.24375	6.1803	5.66067	6.64866	6.48709	7.27038	6.87055	7.02997	6.83919	6.01886	6.28564
Q80Y56_K287_M1_1	5.2774	5.55027	6.46226	6.63973	7.90944	5.64276	10.0171	9.81033	9.71189	6.00125	8.69864	9.24961	5.96143	5.98677	6.42315	8.82971	6.2774	8.60656	6.18137	5.55438	5.60941	9.69997	9.67997	9.64252	5.24379	7.75621	6.22319	10.3694	10.3672	10.5064	5.82763	6.02992	6.2736	5.78253	5.60572	5.87017	8.90934	9.64676	9.04427	6.37612	6.26352	6.06041	6.14105	6.50653	6.87343	7.32157	9.53246	6.50045	9.95507	9.71137	7.88809	5.71707	6.66494	5.46045	5.91908	6.31983	6.53882	8.38039	6.85591	8.40225	10.0239	10.2909	9.93679	6.07261	5.78545	5.70163	6.20194	5.47051	5.69204	6.25761	5.42302	5.96596	5.933	7.57295	6.52911	5.42825	5.51861	5.90498	6.07168	5.79235	7.17896	8.51404	7.89234	8.25693
Q8VCW8_K544_M1_1	6.17704	5.36955	5.7866	5.59106	5.84585	5.50942	7.44857	8.13661	7.81557	5.77666	6.11754	4.94465	7.39838	6.96741	7.67397	5.76639	7.4934	6.60859	11.5678	11.452	11.7131	11.2079	11.3437	10.9828	5.26205	6.8034	5.82481	5.82881	7.23529	5.92739	5.83592	6.30968	5.57506	5.83509	5.96338	5.32327	8.07872	8.29241	8.42097	5.20936	7.62292	6.06361	5.26214	5.63094	6.22142	8.17165	7.7356	7.34786	8.74793	8.3359	8.54415	5.54841	6.69166	4.97286	5.48498	6.1699	4.95148	10.446	10.4078	10.7379	10.1514	9.88667	10.1509	5.15992	5.13203	5.49077	5.92928	5.32233	5.83136	5.35468	6.86531	5.42878	5.39505	5.72518	5.38495	7.84405	8.6987	5.18368	8.59974	8.20379	8.8795	5.42232	6.59263	6.41542
P27773_K494_M1_1	7.66037	6.1436	5.9228	5.88958	7.07093	7.95845	8.88308	8.65197	8.31782	6.13339	6.71256	8.25961	6.36664	5.99014	5.09893	7.94155	7.525	5.62508	11.8736	11.1528	11.7423	10.8614	11.2828	11.1833	9.668	9.79575	9.50868	9.12574	9.00997	9.06374	7.56585	6.21049	7.77555	5.29765	5.83783	6.3269	8.25051	8.04193	8.00723	5.95485	5.79965	6.1019	5.2351	5.95105	5.4466	8.55979	6.27206	5.19617	8.72886	9.01175	9.18668	6.03324	7.18726	5.85683	7.53556	5.92654	6.99302	5.93575	5.56974	5.18788	5.2657	5.17136	8.82041	6.05455	6.74249	5.67793	5.78227	5.23047	4.9335	6.79725	5.36177	6.03322	5.31162	6.52789	5.89433	5.43838	6.37604	6.36848	7.27854	7.82359	5.53411	6.34247	7.25521	7.98432
E9Q5C9_K113_M1_1	8.49614	8.17937	7.42048	9.02243	8.43343	9.3455	10.1232	10.5667	10.2118	9.23225	7.29636	8.39529	9.54679	7.77846	9.38994	6.90655	8.24655	9.64803	9.12996	8.86546	9.12166	6.88877	8.31044	7.23616	7.08658	7.02291	7.06967	8.15497	7.4882	8.7433	6.80375	7.06273	7.37873	7.471	6.84988	7.1497	8.0501	7.78234	8.01286	7.3664	6.89992	6.94459	6.80167	7.05561	7.12456	9.09514	7.25257	8.67302	6.79438	8.63415	8.37542	7.23791	6.94826	7.4198	7.03312	8.1096	7.70871	6.92608	7.29415	7.28693	7.10195	9.04803	8.60063	7.30693	7.02319	7.27576	7.01027	7.21982	7.24281	7.18618	7.04197	7.33957	7.08301	7.43607	7.32589	8.17011	8.30229	7.07474	7.52715	8.99499	8.6402	7.04372	6.98637	7.13897
Q61458_K274_M1_1	7.26581	6.22661	6.97581	6.88997	7.49784	7.02761	10.405	9.89134	10.2996	9.41584	9.29326	9.39535	9.12829	9.29478	9.10544	9.70374	9.65228	9.42112	7.38198	7.85796	5.89412	8.42034	6.40417	8.58964	5.80639	7.27929	8.00495	8.64672	9.15438	6.75102	7.16631	6.22056	7.15474	6.34366	6.66254	6.25376	10.7299	10.8046	10.8384	6.5369	6.50028	6.62653	6.67402	6.4207	6.05882	7.86119	7.59414	8.05477	6.7993	7.8385	7.8745	5.76394	6.51267	6.69755	6.18389	6.01196	5.80911	6.40627	6.04387	6.02137	6.48749	8.35605	8.23982	6.338	7.05499	6.23205	6.52697	6.75239	6.80414	6.15878	6.84479	6.51712	6.14342	6.42292	6.60932	6.60402	6.12285	6.70587	6.78393	6.65802	6.20392	8.69322	8.6922	8.62694
Q7TNG5_K56_M1_1	6.62047	6.2269	6.01686	8.02502	8.02359	7.51511	8.54114	8.78191	8.50132	5.85551	9.08195	8.52258	6.41841	6.59619	6.74093	7.78557	6.73646	7.33157	9.43547	5.81039	9.39858	10.2912	10.5067	10.247	8.15329	8.616	6.9194	9.30925	9.01965	8.71871	5.90247	5.7943	5.77779	6.13259	6.08538	6.61477	6.70604	6.01562	6.76821	8.01788	6.45713	6.46713	6.08316	6.56958	7.05436	8.78174	9.25304	6.15773	10.2338	10	9.90766	7.05818	5.86549	6.96413	6.28126	5.91463	6.0971	6.96436	9.16769	9.19202	8.73548	8.93643	8.43215	7.08685	5.84197	6.64608	5.94626	6.22391	7.0012	6.10667	5.61988	6.35836	7.28755	6.31184	6.77307	7.98583	6.66916	6.502	8.96912	8.35822	6.67679	6.96967	6.47777	5.57707
Q62376_K162_M1_1	5.71593	6.52681	5.86919	9.21829	9.26398	9.46734	9.08385	9.06374	9.42355	9.29455	10.1842	9.55134	8.57456	6.24015	9.35505	10.8797	9.29421	9.5535	9.74085	8.48689	9.06031	9.21853	9.46899	10.114	6.25026	5.96889	5.90437	8.42464	7.78082	8.28511	6.55279	6.53164	6.6096	6.50125	6.38455	6.32028	7.506	7.45774	6.74972	6.71609	6.67337	6.37873	6.07924	5.97367	6.64398	6.47053	8.63155	8.2744	8.33588	5.47943	6.80127	6.8735	6.36163	6.86753	7.04247	6.3955	6.92304	6.04177	7.72993	6.86475	6.68397	6.70553	8.68993	6.17742	6.5304	7.03399	6.65707	6.47315	5.85919	6.86897	6.48946	7.20241	6.4808	6.13957	6.68869	6.6059	6.21567	6.64432	7.68283	7.33046	7.22609	6.5095	8.85204	7.32388
Q8BT60_K136_M1_1	5.94313	7.57404	6.33937	7.97959	6.14148	7.94338	9.77433	9.55654	9.88976	9.77414	9.59508	9.9623	6.44516	6.12928	6.22571	7.85273	8.35086	7.53807	6.38996	8.55897	8.71829	9.7516	9.60546	9.55174	6.57481	6.83538	6.29745	8.89944	8.81288	7.18885	7.2279	6.59006	6.43536	6.53218	6.10495	6.96419	6.25253	6.59412	6.50562	6.23539	6.37843	6.05881	6.80174	6.68228	6.23641	8.48304	8.50117	7.67551	9.40327	9.26956	9.31336	6.06255	6.34	5.9382	6.4604	6.35052	6.89125	9.40385	9.48327	9.9389	9.69489	9.22161	8.61474	6.62245	6.2204	6.52241	5.64919	6.32807	5.90562	6.628	5.41878	5.95766	6.3558	6.55897	6.21585	6.76103	6.34482	6.02402	7.15068	7.61078	6.0989	6.40548	6.80374	6.77303
O08638_K362_M1_1	4.90025	4.89955	2.71071	4.9165	5.97015	2.9364	13.3251	13.4032	13.4393	13.7978	13.6529	13.6666	8.09064	6.35651	6.23069	9.42815	8.80226	7.87595	3.00789	3.51743	3.92638	3.88818	3.67104	3.75412	7.29882	3.76948	6.20718	7.98831	7.62515	7.65923	6.83142	4.35943	4.73603	3.50059	4.32619	3.36681	8.14583	7.70337	7.73063	4.74787	2.97129	6.88299	7.86885	8.01901	2.18684	9.4934	9.16912	8.47955	10.0884	10.1172	9.99931	5.20436	4.73586	4.64754	3.9561	2.87702	5.24849	4.888	7.22977	2.54936	7.27221	5.7851	3.9609	3.49375	3.52455	5.06913	4.54854	3.08725	3.74436	3.5335	5.65161	3.38669	3.99537	3.15383	3.3868	3.99763	4.98196	2.79556	6.54213	4.66653	2.67557	9.03167	7.90975	5.52641
P62911_K106_M1_1	10.1006	9.75427	9.6838	11.1325	11.2606	11.5428	8.22624	9.20477	8.91409	9.07964	9.01028	9.24619	6.62803	6.52743	7.29892	9.55873	9.23611	8.50419	9.42499	9.20205	9.59317	8.57743	8.90485	8.56943	6.0232	5.45314	7.03581	8.0938	7.6793	7.80732	6.32017	6.16497	5.94535	5.72482	6.40817	5.24988	7.34631	6.73723	6.35155	6.17539	5.38412	6.61487	6.29699	5.65254	5.65228	6.08335	5.94406	6.57167	7.12492	6.16211	8.02899	6.10493	6.9082	6.0357	5.48328	6.57284	5.59223	5.93699	5.65465	5.99261	6.95692	6.34226	5.73686	6.07888	6.50896	6.16572	5.38259	5.89551	6.18441	6.17121	6.48524	6.19831	6.61641	6.55078	6.11185	6.90177	7.9765	6.75051	7.83638	7.12124	7.36233	7.59163	7.23423	7.14701
P97447_K262_M1_1	6.15748	6.03054	6.10483	6.40027	6.1642	6.77161	8.45357	8.40041	7.72206	8.03887	8.48153	8.15109	6.05751	6.65956	6.20852	7.45873	7.79127	6.21812	6.05097	6.54698	6.13905	6.68581	6.60077	6.60787	7.24128	7.94804	8.24342	8.22875	8.168	7.64814	6.45638	6.26949	7.1332	6.6316	6.57899	6.37071	6.49551	6.75512	7.45572	7.09297	6.48033	6.47849	6.24055	6.34995	6.42066	9.26202	9.59375	9.32501	9.61144	9.19157	9.60552	6.02922	6.02951	6.28922	6.29414	6.68071	6.06751	6.09156	5.9738	6.98872	6.5323	6.62855	6.8069	8.29401	8.96765	8.68312	8.42508	8.80868	9.64861	9.73974	10.0683	9.33868	10.3462	9.7482	10.2791	6.7573	6.52996	5.90993	6.46811	6.3117	6.57599	8.11134	7.97142	7.96918
Q8BP67_K131_M1_1	7.38969	7.2307	5.69723	9.32646	9.27179	9.40456	6.47334	10.0861	9.76154	10.2727	10.4357	10.5463	7.19341	6.31847	5.5777	9.57257	9.71446	9.60538	9.35802	8.66744	8.80812	9.02202	8.69295	8.55166	5.55574	5.74203	6.73361	8.66793	8.23725	8.75638	5.41113	6.34383	6.06382	6.61388	5.87385	6.03808	6.19546	8.22826	7.50917	6.5697	5.87728	5.75592	5.61427	6.17922	5.29636	5.78829	5.55862	5.96306	8.69085	6.01049	8.86664	5.96159	6.29635	6.11559	5.9182	5.41437	5.43892	6.0068	6.10299	6.07271	7.58947	7.74075	7.44718	5.59084	5.98896	6.67195	5.71709	6.42725	5.96194	4.69477	5.63194	5.94416	5.94768	5.55999	6.35627	5.71247	5.5996	6.80695	7.89465	7.56326	7.36334	7.88185	5.7201	7.68876
Q3THS6_K88_M1_1	5.87616	5.443	6.5323	8.599	8.80163	8.66531	9.03569	9.31957	9.63392	9.00849	9.1779	8.95008	6.59237	7.78153	8.35395	5.44202	5.40905	5.58357	9.20892	8.79114	8.86568	9.12079	9.45978	9.37904	9.15286	5.66796	9.59777	9.75302	9.49906	10.0253	5.44562	6.39712	5.69948	6.65815	6.06856	5.71578	6.2517	6.25208	6.57111	5.82485	6.05104	6.2066	6.08218	5.9918	6.25182	6.16346	5.73644	5.68768	7.69673	7.64996	7.5282	4.04906	5.25526	6.64121	5.36825	6.38237	5.94947	8.52942	8.81701	8.67437	6.39857	9.55351	9.11338	6.67322	5.51268	5.22606	5.42508	5.52812	6.46077	6.0229	6.4342	6.24928	6.23369	5.84206	5.41326	5.66397	8.43635	6.29475	7.59093	7.2717	7.84913	6.27454	6.76545	6.33375
A2A8Z1_K645_M1_1	6.00261	5.8868	6.2216	6.64532	7.04403	6.29782	8.9532	8.6377	8.83279	8.35736	6.75719	6.6526	7.263	6.67667	7.0627	8.27878	8.06008	8.78701	6.47788	6.23279	6.36009	8.72072	8.86866	8.55454	8.40956	8.67617	8.91376	9.60538	9.86606	9.86259	7.62851	6.20637	6.72709	6.82321	6.65876	6.12085	10.2201	10.2483	10.3163	6.22019	6.78619	6.62369	6.68208	6.29902	7.00329	8.03184	8.49138	7.60457	7.5043	7.40587	7.09547	7.02878	6.96778	7.119	6.77972	6.2428	6.63792	8.55544	8.88019	9.14559	8.73803	8.36663	8.62942	6.32705	5.77924	6.75915	5.72848	5.79456	6.75681	6.34913	6.38562	6.37257	6.15636	6.01653	6.207	6.37409	6.03809	6.33797	6.29473	7.81429	6.66834	6.55476	6.79809	6.6187
P48036_K106_M1_1	6.63694	6.30467	6.0963	5.96239	6.26237	5.53779	6.52545	5.90614	5.05285	5.73257	6.04071	5.97423	5.42208	7.45304	7.39513	7.58237	7.08558	6.77168	6.20326	8.63092	5.60496	10.0441	10.1036	9.43389	5.7244	6.25902	4.94523	8.48574	8.51907	8.17171	7.31917	6.31397	4.41717	5.61675	5.18906	5.60155	6.00534	5.66182	5.65221	6.66916	7.18183	6.35131	5.44732	5.5247	5.91768	9.08494	9.6356	9.30224	10.7308	10.6807	10.7219	7.91067	7.53513	7.86172	7.76565	6.78537	5.78898	9.88646	9.92722	10.1656	10.5458	10.5066	10.4907	5.36093	6.39758	5.20562	5.66757	6.13452	5.80189	6.15309	6.47047	6.25621	6.65202	5.47005	5.04278	5.09777	4.81141	5.83934	5.6322	6.13312	5.5992	7.77169	6.83712	7.49649
Q08857_K56_M1_1	6.22193	5.76839	6.26436	6.20312	6.40997	5.92788	5.67131	6.97673	6.10239	6.05838	5.80818	6.19285	5.48955	5.98233	5.96434	7.30527	6.67811	6.61452	6.8115	5.68727	5.75241	7.13462	5.94079	6.43713	7.29154	7.8948	7.95832	6.16311	6.35718	5.25711	9.78721	9.31711	5.66728	8.57077	8.64829	8.07315	6.17478	5.80871	5.27366	7.89505	7.7067	7.65245	7.30898	5.82134	7.29398	9.46432	9.66331	9.63576	8.73679	8.84727	9.15916	9.59072	9.38558	9.68727	8.08846	7.61631	8.11836	9.6764	9.70284	9.96815	10.3848	9.90619	10.2901	7.36838	6.12954	5.17242	6.14693	5.84734	5.76555	7.14842	6.34127	5.49199	6.49363	5.93041	6.50968	5.85991	5.99793	5.68821	5.59943	6.37404	5.96259	6.17701	5.9709	5.48789
Q9CVB6_K117_M1_1	7.13907	7.00137	6.80503	6.6402	6.84412	6.71732	6.55125	6.90192	6.39795	6.62193	6.82897	6.94143	9.23562	8.84797	8.25054	7.00717	6.73085	6.80251	8.83828	9.32081	8.04692	7.82677	6.39051	8.44222	10.0199	10.0949	10.062	7.02093	6.64124	7.17384	8.49086	8.81255	7.98397	6.72437	7.59399	6.83714	7.15303	6.3476	7.09883	6.99932	7.09206	6.84116	6.90512	7.09348	6.60573	8.73984	8.27913	8.41024	6.92474	7.02425	7.44403	8.42217	9.01854	8.48838	8.9785	8.60974	7.90532	6.45421	6.41869	7.67664	8.11863	8.29505	7.8831	7.00973	6.88684	6.86161	6.91677	7.08358	6.92583	6.56298	6.90178	7.0359	6.92927	7.19005	6.65625	8.28971	8.61495	8.35101	8.58849	7.15954	8.19908	9.17649	8.67999	8.64172
Q9CU62_K106_M1_1	6.23484	6.55326	6.57755	7.43279	7.38412	7.76337	8.94682	8.88521	8.61509	9.07332	9.40957	8.96915	9.01995	8.15985	8.78499	10.0869	10.0095	9.87879	6.42435	7.99602	7.80003	8.87356	8.34002	8.46747	6.5918	7.02646	6.98411	8.88533	8.98242	8.93444	6.75534	6.49223	6.86699	6.95602	7.11948	6.65498	7.58292	6.45951	6.7122	6.70864	6.41924	6.92047	6.82718	6.3136	6.38597	7.77624	8.12565	8.42178	8.65679	8.35756	8.82647	6.389	6.80135	7.04366	6.04209	6.39688	6.7196	6.59368	6.84957	6.64069	8.15416	8.03306	9.12071	6.46677	6.56017	6.8561	6.36557	6.42465	6.51213	6.40329	6.72542	6.57462	6.05006	6.5912	6.50237	6.91467	6.48141	7.24555	6.97385	6.08799	6.58198	8.07176	7.58437	7.39194
Q9JIF7_K575_M1_1	8.99944	8.71257	9.15225	9.93113	10.0646	10.3116	9.09625	9.18127	9.54088	6.18758	8.56684	7.95744	5.71461	5.14558	5.86233	7.28615	5.44651	6.93653	9.56092	9.32895	9.55033	9.50769	10.0141	9.68346	8.11475	8.33483	8.54274	8.97778	9.36485	8.74028	5.59343	7.15581	5.4181	5.27477	5.74687	6.03503	6.26296	5.67943	6.05756	6.44117	6.5799	6.29381	6.09925	5.99577	6.00824	5.73323	6.85066	6.03205	5.27315	6.24565	5.64717	6.97145	7.19877	7.45434	6.76529	6.69771	6.14937	7.51888	6.46546	6.25933	8.64868	8.14973	8.67422	6.2258	6.23832	6.04315	6.31787	6.22728	6.46694	5.73417	5.85392	5.89818	5.7095	6.10579	5.12751	6.47218	6.00292	6.43179	5.48467	6.09339	6.28712	6.93235	6.16054	7.01522
Q9CPR4_K167_M1_1	5.74935	8.49467	6.83294	9.16026	8.65116	9.38781	8.73238	8.86316	8.92548	9.14635	9.59991	9.84467	6.67988	6.81695	6.45419	9.03072	8.49004	8.16649	9.9712	10.0469	9.9424	9.03157	9.23981	9.6508	5.90142	6.08665	6.85419	8.00337	7.83913	8.07176	6.9077	7.47386	6.39911	6.71198	5.83951	6.03613	6.18845	6.35617	6.2994	6.17799	6.3397	6.71023	6.95457	5.77249	5.86513	6.27344	6.93252	6.24236	8.02707	7.73819	8.07647	6.99441	6.43843	6.22109	5.81958	6.13359	6.71422	5.5156	6.49246	6.09794	8.12706	7.67733	6.21576	6.62522	6.62439	6.14531	6.83538	6.11193	6.01781	5.99471	6.51143	6.64753	6.05099	6.48835	5.57361	6.18294	6.59387	5.94042	7.43158	6.08358	7.11319	6.39541	7.23801	8.31228
Q921D4_K241_M2_1	4.99628	5.60087	5.58465	5.99971	5.44418	5.82568	10.6715	8.53174	10.5769	8.90951	10.303	10.2627	7.76858	5.68675	6.6068	10.4264	10.1839	10.332	5.67795	5.08302	5.18071	8.53235	9.13631	6.52886	4.82615	4.54889	5.3377	9.57068	9.30897	9.33374	5.81508	5.90648	5.46702	4.71123	6.08774	4.87535	6.52059	6.99485	4.64493	5.23137	8.02574	6.36869	6.28541	4.5377	5.38177	7.66589	9.06459	9.26514	9.93313	8.19855	8.12663	5.01639	4.87897	6.38725	6.53616	5.41971	6.07605	5.99703	5.4228	5.86261	4.6478	6.94767	6.36149	6.11962	5.35317	5.01869	4.88191	5.97183	5.34953	5.53482	5.44903	6.15616	5.89441	5.64222	5.61203	5.19161	5.21332	7.14454	8.85411	7.09452	8.92524	4.76375	8.05966	9.29816
Q8R326_K519_M1_1	6.18273	6.06556	6.67531	6.14258	6.36585	6.63907	8.11112	8.01745	8.04083	8.73197	9.25264	8.9165	8.2511	8.675	8.07896	9.92199	9.41282	9.54928	6.06848	6.3006	5.82581	8.03809	6.405	6.3551	6.02326	5.89088	6.85096	8.23537	7.68794	7.60606	5.95052	6.39429	7.09972	5.93382	6.44956	6.5894	8.45165	8.39915	8.12791	6.22992	6.22488	6.34056	7.24827	5.87572	6.43407	8.0196	8.47918	7.35055	8.87513	8.86899	8.77572	6.54621	6.48666	6.31491	7.07168	6.10493	6.87216	6.82751	6.72339	6.16341	6.45204	6.52085	6.06773	6.4815	6.0808	6.07774	6.16198	5.86615	6.40068	5.87899	6.22078	6.5037	6.31804	5.94017	6.40992	8.76068	7.89568	7.63255	9.518	8.63721	9.17748	9.31285	9.10648	9.84203
P61965_K250_M1_1	6.57085	6.74108	7.10005	8.63255	8.90925	8.229	8.33	6.7603	8.1001	6.88967	7.12404	7.67603	9.15088	9.3829	8.93905	6.71898	9.30028	7.69661	6.71972	6.9433	7.32152	8.61693	8.05113	8.9604	6.48948	7.74082	6.83945	9.02023	7.7086	9.15666	7.83333	6.56977	7.25681	6.85552	6.93004	6.67434	7.34269	7.09945	7.46645	6.89971	6.89062	6.62026	6.56028	6.71051	6.54582	8.31117	7.01884	8.2407	6.3732	7.0564	6.57949	6.39524	7.55785	7.44555	6.24641	6.54619	7.01405	8.26072	8.5417	8.48984	9.18875	9.3616	9.66503	6.61525	6.91921	6.94855	7.03791	6.47985	6.64786	6.61601	7.05204	7.07055	7.01753	6.96588	6.98465	6.75456	7.94396	7.47934	7.96565	7.67336	8.09845	6.97405	6.85599	7.70617
F6ZDS4_K326_M1_1	6.09612	6.19606	6.39753	5.7404	6.39654	6.81628	9.1208	8.85445	8.33749	9.24001	8.68975	8.97055	9.0581	6.29827	8.81382	9.94595	9.53875	9.29997	5.89975	5.73266	7.43759	7.96523	7.35624	8.37978	6.25709	6.43328	6.12441	8.61286	8.42386	7.7002	6.65525	6.34972	6.29736	6.57402	6.58822	6.00025	8.04949	8.21081	7.94092	5.67214	6.17944	6.08669	6.27752	6.55702	6.38041	7.44065	7.11116	7.91786	8.28778	7.73564	8.47533	5.9308	6.51418	6.53423	6.83635	5.94508	6.34905	6.12452	7.92267	7.99906	5.97539	8.4174	9.17622	6.23784	5.83651	5.7628	6.14263	6.4481	5.98695	6.24414	6.43392	5.7587	6.08071	5.35749	6.46766	6.44885	5.7609	6.32615	6.28048	6.74575	6.68417	6.44721	7.52775	8.05882
P62774_K24_M1_1	6.42381	6.38194	6.0161	8.54168	9.24545	9.21381	8.22794	7.76585	8.03353	8.94261	9.27703	8.96075	9.38205	9.09545	9.33044	10.0876	10.0231	10.0364	7.57174	5.7931	6.43394	6.74016	6.49298	7.57779	6.49746	6.2183	6.61204	8.33484	6.25993	7.74733	5.99587	5.72954	5.97442	5.91261	5.58896	5.88989	5.53561	5.64005	5.77902	5.75772	6.14181	6.17743	6.14945	5.69307	6.07791	6.44019	7.81708	7.79895	7.66955	7.77663	8.51617	5.76138	5.57894	6.30539	5.19565	6.31417	5.70708	5.95135	6.78401	5.38824	8.44964	5.9438	7.85414	5.64769	6.60822	6.05082	5.78449	5.74035	6.67662	5.60805	6.11688	5.99767	5.54413	6.48297	5.48705	5.52423	7.32885	7.41024	7.99131	8.10012	6.96511	6.84124	7.20754	7.06479
P62774_K11_M1_1	5.0605	5.84396	5.70741	8.39575	6.11972	7.13823	6.13026	7.48805	8.42358	8.72434	8.63469	8.18429	5.08986	5.72432	6.07456	5.25586	7.85147	5.04696	8.75595	8.17591	9.5006	10.2701	10.0689	9.87939	6.99663	8.00654	5.35236	7.34281	8.49519	6.93316	5.25965	6.21124	5.79917	5.6175	5.57209	5.63468	7.70242	7.9194	6.70016	5.649	5.79695	5.53389	6.16364	5.81319	6.12039	6.77503	6.46254	5.72695	8.22508	8.79589	7.82007	6.01281	5.07542	5.95467	5.90604	5.59148	6.2734	7.83981	7.38481	8.31406	7.73253	7.76633	6.86759	5.8014	6.05822	5.80013	6.31913	5.3599	5.36882	5.96108	5.93545	6.16793	5.73349	5.64274	5.71683	6.25058	7.52498	5.39149	9.27511	9.1925	7.65716	5.81616	5.94507	5.64326
P99026_K201_M1_1	5.58501	5.13855	5.45464	5.69722	5.10583	7.10718	8.32771	6.25898	8.07998	5.5841	7.45592	6.06766	5.71806	6.44771	5.8803	6.36102	5.48551	5.19149	9.33216	9.36465	5.37144	9.94962	9.92705	9.7837	5.77691	8.01553	7.96809	8.719	8.3642	8.13217	6.53821	5.67537	4.788	5.53819	5.3849	5.47856	7.77862	8.33209	7.43949	5.57787	5.217	5.69729	5.80705	5.7207	5.21646	7.23545	6.81133	6.91134	5.64701	7.86757	7.49846	6.1833	6.55563	6.80669	4.86732	5.25654	4.81873	8.82166	5.81712	8.53614	9.27691	9.0952	9.46001	5.66789	5.31617	5.53348	5.71412	6.11027	5.45481	5.55107	5.58227	5.7794	5.74361	4.75814	5.53429	6.67288	6.31674	4.98236	6.93308	7.01298	7.08857	5.7572	5.61474	5.88906
Q3U0V1_K204_M1_1	5.17857	5.81588	5.59015	6.57908	5.16664	6.37313	8.99407	9.04235	9.04169	8.44053	8.98631	8.62048	7.93341	7.60864	8.13394	8.94074	9.07978	8.80666	6.1791	5.4575	6.93174	5.87684	7.23386	6.83828	5.48112	6.28121	7.84311	7.54826	7.80376	7.76405	5.35373	5.66797	5.06275	5.45745	6.29511	5.38569	6.83493	5.91774	7.31903	5.57875	5.52712	5.66532	5.85508	5.99069	5.56494	7.0974	7.76135	7.33821	7.66553	7.43392	8.38859	6.01703	6.26641	5.64874	5.31959	5.90543	6.38471	6.01853	5.85801	5.5868	5.77799	5.10473	5.85548	6.02078	6.37015	5.34268	5.34161	5.64748	6.33044	5.47504	6.16457	4.99512	5.81493	5.48403	5.56381	5.94146	7.08195	5.91006	8.59931	7.89273	8.55854	5.92811	8.52591	8.27189
Q6P2L6_K554_M1_1	5.8001	5.44677	6.18495	7.0394	6.78038	6.41926	9.26467	9.20668	8.90351	8.09599	7.40384	8.51252	5.1422	8.41962	8.31654	8.21917	7.38452	8.37906	6.01833	5.60652	5.94861	7.38219	6.76818	6.69411	5.60141	7.20924	5.80019	8.66441	8.11752	8.28939	6.17331	5.97024	5.99257	5.77976	5.38314	5.73958	5.32562	6.07852	5.92179	5.75843	6.47362	5.07761	5.71393	5.39874	5.69565	7.71821	7.87511	8.36751	8.67324	8.60891	8.24615	6.66303	5.89939	5.65268	6.80457	5.06995	5.46958	5.61965	5.56384	5.82978	5.777	7.38083	6.79656	5.48379	5.90905	5.42389	5.47995	6.11432	5.24592	5.71352	5.48458	5.7536	5.56771	5.88651	5.81524	5.6261	5.72421	5.87802	5.08166	5.88773	5.62137	7.97483	7.83001	8.01215
Q80YD1_K410_M1_1	6.50633	6.16843	6.52133	6.30916	6.40619	6.65232	9.01587	8.33411	8.22422	7.65219	7.70027	8.271	6.40343	6.35862	6.42847	7.37443	6.98741	6.3107	7.78595	6.9876	7.46181	7.94428	7.90569	7.91137	6.29833	7.18417	6.78952	7.59281	7.68503	7.81505	6.22254	6.14498	6.37035	6.08849	6.1774	6.49364	6.63645	6.97853	6.20244	6.20964	5.94619	7.65283	6.29573	6.70396	6.53046	6.19736	6.26284	5.98002	6.42412	6.28516	7.12549	6.14508	6.56643	6.08831	6.58698	6.05222	6.08993	6.66259	5.85279	7.5999	8.64047	8.44706	8.67169	6.14618	6.2928	6.34829	6.27404	6.32448	6.74343	6.38634	6.29173	6.08114	7.01812	7.20487	8.00845	6.49837	7.50318	7.2658	8.08173	7.87513	7.77922	6.38203	6.48322	5.91646
Q8BK64_K208_M1_1	4.75237	5.26133	4.90043	4.9879	5.45372	6.78442	8.76334	8.72653	8.5548	8.66812	8.56106	8.31444	4.48369	7.24698	7.61676	7.13616	7.3164	7.72045	8.91835	8.61853	8.66243	9.77434	9.58046	9.99522	5.51793	7.62718	7.3164	7.60105	7.59477	7.5535	5.49473	4.93825	6.17812	4.58194	5.31292	5.73339	4.64113	6.10311	6.40757	5.74739	6.39599	5.95601	5.58585	6.07796	4.98074	5.62155	4.97862	4.70787	6.25607	5.14983	5.00402	5.57559	5.94294	5.85269	4.95338	5.36303	5.05067	6.32356	7.25913	7.32316	7.13584	8.64606	8.18262	4.7009	5.09638	5.60819	5.06108	4.88864	5.94731	4.13773	5.17956	4.76137	5.7987	4.44782	5.37961	5.1157	5.66729	5.33426	7.78355	5.73649	7.44493	4.98266	5.30391	6.81014
O89112_K128_M1_1	4.82942	5.13583	5.16897	5.28056	5.84417	5.23448	7.53871	8.40169	8.13108	4.01804	5.12659	5.18247	5.70922	5.55572	4.65044	6.492	6.82429	7.20901	7.6228	5.65589	5.09466	7.94847	8.07234	8.21667	5.09876	5.46797	4.89522	7.18651	5.82085	5.02067	5.10631	5.74886	5.1015	4.72148	4.97283	5.36211	10.1522	9.99637	10.1167	4.84354	7.05371	7.42103	5.0073	5.34486	4.80866	6.30376	6.62757	5.18275	6.51836	6.57065	7.65137	5.62397	4.97526	5.86796	4.85242	5.30356	5.01132	5.93181	4.71625	6.0704	5.19643	8.14242	7.06742	5.2424	5.22449	4.28774	5.09946	6.46014	7.10667	4.87908	5.73841	5.90014	8.17716	7.66746	7.94688	8.70366	8.87434	8.81623	8.76585	8.97953	9.02498	5.62099	5.33772	4.75094
P18894_K32_M1_1	8.3839	8.58193	6.24103	7.64091	6.97088	7.52344	14.8997	14.9614	14.8173	13.0956	13.1147	13.054	10.9229	10.9046	11.1818	14.1262	13.8999	13.775	12.0889	11.9183	11.8518	10.683	11.1409	10.5392	19.4522	19.4801	19.5312	19.7649	19.6077	19.6097	12.05	11.8144	11.609	8.608	7.32527	6.5455	9.43118	6.9835	8.11494	7.58655	8.11503	7.87109	5.64224	8.95659	7.59756	6.65234	7.33155	7.02687	7.23381	8.90072	7.80878	5.56075	5.97983	8.49207	7.66091	9.46633	7.81687	7.2717	7.65557	7.02523	8.81481	8.74906	6.90815	12.2113	12.4035	12.4662	6.77682	7.90243	6.43432	8.57277	7.03834	6.2918	5.09901	8.34273	8.08077	15.0701	15.2945	14.9805	16.259	16.1447	16.3304	7.34445	5.69598	9.10995
P05202_K200_M1_1	8.8492	9.9734	10.1114	9.97754	9.47907	10.0676	13.7673	13.8526	13.7571	12.6834	12.6553	12.3124	9.18135	9.61342	10.952	10.0043	9.68456	9.82758	14.7031	14.6061	14.555	15.487	15.9141	15.5352	11.6285	11.7959	11.3315	9.6457	8.70092	9.68077	9.46109	10.5526	10.0295	10.1098	9.52765	10.217	9.73189	11.0474	9.69811	12.156	11.4976	10.417	14.4603	14.2434	14.0248	9.17418	9.63907	10.061	12.0204	11.7558	11.3289	9.21422	10.0532	10.3539	10.1088	9.53459	9.66852	13.1134	12.8889	13.1408	9.43329	9.79262	9.98501	8.22524	9.732	9.58492	10.068	10.2877	10.6035	13.7806	13.914	13.5518	9.83383	9.85176	9.78909	14.9703	15.0315	14.4389	14.7503	14.4257	13.6855	9.68193	9.39498	11.0628
P55096_K648_M1_1	10.2186	9.40693	10.5819	10.3877	9.75876	9.96363	12.5751	12.6249	12.353	11.3946	10.2935	11.8732	11.0266	9.25823	9.86659	10.1653	9.51202	10.5436	13.8377	13.7527	13.8074	14.0786	14.1082	14.0417	14.7697	14.8929	14.8448	14.2834	14.2369	14.1604	11.0839	10.473	10.9405	9.38697	9.69145	10.701	11.4154	10.3368	11.1328	10.2571	11.134	9.66896	10.255	9.63581	10.0368	10.5579	12.0138	12.0288	12.5662	11.8615	11.9367	9.28381	9.88788	10.0723	11.2132	10.0972	10.2277	10.5997	10.0845	10.1005	12.6216	12.4663	12.7156	10.2912	10.5019	10.1441	9.6621	10.2012	10.6306	10.3744	8.97159	10.43	9.87755	9.83548	10.5017	10.5558	11.2125	10.2211	11.8029	11.3172	11.2507	11.208	11.3088	11.3616
E9PZQ0_K828_M1_1	5.99271	5.24891	8.7105	6.19409	4.65034	5.76882	5.3624	6.63559	5.92941	9.05885	5.89735	5.81408	5.81095	6.81256	6.42765	5.35221	6.66977	4.81695	3.16039	7.13744	4.3165	3.98524	5.3516	5.65228	4.9844	5.40653	5.21149	5.05559	3.97085	6.48928	6.94519	5.38292	4.18295	6.0215	6.89262	6.1136	5.78443	5.41222	5.8493	6.41038	3.73966	4.33565	5.7741	5.57063	3.53309	8.05282	9.91504	7.77961	12.9896	12.9053	13.0638	11.1719	8.92463	11.1888	11.2026	10.9225	9.09219	13.0167	12.97	13.11	8.94605	10.0998	10.5331	17.1081	15.6318	15.7461	16.1587	16.3715	18.1999	15.2892	15.3536	12.5828	16.1069	15.8066	16.0694	7.70064	6.44496	7.49339	8.24306	10.5504	8.43907	5.692	6.89011	5.49447
P07310_K298_M1_1	5.84806	6.23835	5.64464	5.79547	6.6776	5.14805	6.13845	11.3115	6.22591	7.05033	7.13283	6.32203	4.14181	8.0668	6.77537	5.86786	5.85011	5.35554	5.35025	7.17467	6.92072	5.65632	7.01924	6.45191	5.7074	6.2978	7.06395	8.80326	6.7732	8.41864	7.51983	8.75247	9.13434	7.65586	5.25553	7.10144	5.52949	5.35397	5.89386	13.7468	13.8484	13.8903	12.5523	12.3589	12.3245	10.2512	8.25403	8.33921	10.9825	10.7309	10.9294	11.0874	10.8871	10.8545	7.2549	7.50384	6.17708	11.1319	10.8528	11.1438	6.62519	5.40235	5.81836	16.1571	16.268	16.3962	15.8431	16.0496	16.3763	13.5462	13.6174	13.4143	13.3788	13.1261	13.4719	4.97272	7.61189	7.02345	8.05473	8.81666	6.31075	4.27266	6.81559	7.1054
Q5SX40_K1464_M1_1	4.28966	7.12006	5.39598	7.01919	4.12296	5.2584	6.29347	4.90039	6.31252	5.01417	5.22184	6.98463	5.86998	5.18261	7.08802	6.08902	4.79497	6.22472	5.81324	6.33127	7.1787	6.43306	6.14947	6.37073	5.89523	7.09735	5.32185	5.91564	6.01446	6.17672	3.09245	7.42819	7.51563	8.16374	4.81392	8.03759	5.67271	6.73857	5.62772	15.0179	15.1117	15.0943	14.0263	13.9759	14.0816	10.7927	10.7631	10.5731	10.445	10.3814	10.6671	8.3961	8.86429	8.03992	5.32628	6.88408	5.64554	8.83207	9.07658	9.31936	4.88781	6.37834	4.10995	13.703	13.7713	13.8863	14.1647	14.3727	14.7764	15.0511	15.1371	14.8301	15.9031	15.6772	15.9115	6.65942	5.09864	6.4391	7.9166	7.06815	7.0024	5.64068	5.93528	4.54782
P70695_K275_M1_1	6.87389	6.66987	6.59766	9.42461	7.3465	9.56182	15.1655	15.0284	15.1553	13.8284	13.8083	13.9248	7.01628	6.64255	7.74457	9.49342	9.86111	10.0164	6.99654	5.61897	6.26395	7.64523	6.72383	6.84083	12.7043	12.7346	12.6264	15.0518	14.9508	14.9231	6.63525	6.60299	7.63454	6.28351	5.82667	6.36678	7.2416	7.13765	5.90822	7.7747	7.04627	8.52477	6.04895	5.04134	7.2234	6.29126	7.04013	7.77125	7.32674	7.08129	6.2662	5.78258	6.10608	7.40202	5.95835	5.46801	7.32	5.84545	9.21753	9.14259	10.4213	10.5033	10.7543	10.6558	10.8006	10.875	11.7931	11.8941	12.2068	9.46994	9.96231	8.99222	11.1213	10.5792	10.8427	7.32076	7.59542	7.25632	7.06661	6.37995	5.73765	5.74656	9.12348	7.36965
P19096_K49_M1_1	9.16129	9.11966	8.39317	9.82089	9.76406	10.0862	9.72263	9.35	9.49597	8.9085	8.32143	8.12509	8.8266	8.244	8.03722	8.88076	8.87881	7.97624	11.3924	11.4694	11.6519	12.167	12.1291	12.1868	8.62174	8.66855	8.48902	7.48114	8.13504	8.37324	11.1724	10.6719	10.694	11.2062	11.1992	11.075	8.12708	8.00693	8.23351	8.36203	9.09528	7.5349	8.08655	7.79103	7.68567	10.1858	10.3025	10.454	7.89823	8.4645	8.25907	12.2011	12.1616	12.1455	12.1349	12.1012	11.9567	14.2187	14.3162	14.3779	13.0432	13.2481	13.5184	8.50176	8.14684	8.45017	7.85793	8.69103	8.37824	8.25798	8.18881	8.50162	9.28092	8.36922	7.58017	7.91107	8.15699	8.10334	8.72645	7.93694	7.83704	8.88202	8.17264	9.3552
P38647_K159_M1_1	7.6959	8.31162	7.52246	6.95794	7.39154	7.97466	11.4915	11.5676	11.6007	11.4223	11.5475	11.2734	8.48901	6.78254	7.53644	7.5337	7.44131	7.85968	12.377	12.3167	12.4972	13.4941	13.2945	13.0176	10.2985	10.5855	10.3558	10.374	9.88097	8.18583	7.32629	8.37471	8.44348	7.29678	8.14488	8.14245	7.00838	7.46491	6.82407	8.18064	8.94918	7.90366	11.0457	11.2072	10.9863	8.43414	8.0021	7.56658	9.69172	9.27302	9.24914	8.08407	8.08647	7.46477	7.96582	8.1473	8.27303	14.9525	14.7123	14.8633	8.14816	8.32755	7.81094	7.24174	6.92741	7.90985	7.22802	7.50487	7.96629	9.29941	9.42903	8.38584	7.08014	8.50726	8.58556	10.9017	11.33	10.559	11.8752	11.7365	11.4538	8.17229	7.44674	7.31512
Q8BSF4_K309_M1_1	7.65353	8.02771	6.41718	7.34836	7.1623	7.35152	12.8791	12.9626	12.6945	12.4136	12.4763	12.145	8.03828	6.81629	7.81017	7.92249	6.84747	7.61196	11.1816	10.8976	11.0286	11.8326	12.0048	11.7078	11.8018	11.8969	11.3864	10.0333	8.84894	7.4531	7.45691	8.05892	7.47999	8.64145	7.18986	7.77187	7.49922	6.72754	6.71956	8.08562	6.69504	7.50252	10.0091	9.84629	9.99837	6.86519	8.35472	7.98549	10.3903	10.1098	9.86251	7.30583	7.65417	7.73047	7.40378	7.3706	8.55845	14.8373	14.8123	14.8728	7.17937	8.46432	7.90666	8.99498	7.78598	7.24652	7.81944	7.6899	8.39159	9.52137	9.51448	8.78354	7.49016	7.26252	7.33402	11.243	11.3882	10.9945	11.2606	11.0946	10.3085	7.91177	8.01166	6.35657
Q64374_K239_M1_1	8.07158	8.0977	4.82431	9.35562	9.23884	9.66839	6.47007	10.097	10.2089	9.58305	9.56225	9.11513	9.0844	3.68274	8.55373	10.5631	10.3764	10.3827	16.854	16.8018	17.0114	17.6401	17.6488	17.5904	8.91626	4.07291	9.21799	9.20805	8.98846	9.17089	10.474	10.226	10.1945	5.20802	5.64653	5.51701	6.01393	6.6494	5.94717	12.1475	12.2829	12.3888	4.98178	6.12387	4.1996	4.39951	4.66347	7.36391	5.70298	5.75971	4.26396	4.61506	5.15832	3.08582	12.769	12.7298	12.5487	9.49155	5.17848	9.72018	4.41277	6.50895	4.32423	4.17392	4.85748	4.80419	5.25114	6.02969	4.621	6.70366	6.5803	6.32124	4.54292	6.12417	6.24815	5.86951	7.15098	4.29152	4.41181	5.29803	4.09349	6.15952	5.16737	4.90638
Q9JHR7_K308_M1_1	11.4366	11.2718	11.3877	9.20229	11.2585	11.9813	11.3107	11.2151	11.3635	9.48731	10.5597	8.57172	8.66519	7.64365	8.49829	9.9217	8.34984	8.20722	12.5269	12.4676	12.6733	12.397	12.3791	12.5974	11.3475	8.26304	11.4307	11.4214	11.5312	11.7491	8.81615	7.95437	8.63029	8.72868	8.76993	8.63014	8.27751	10.2966	9.10832	10.6906	10.6425	10.7507	9.26664	8.7351	9.01263	8.49768	9.71351	9.75317	9.17313	8.23831	9.72143	8.44542	8.0958	8.5376	8.64639	8.54192	8.2092	8.72022	12.2471	12.5389	8.20314	8.48851	8.41716	8.14488	8.89207	8.86451	8.39731	8.46929	9.03223	8.66194	8.31501	8.33699	8.47354	8.66735	8.18759	9.05995	8.89151	8.71326	10.7542	8.00427	10.1729	8.69221	8.66835	8.3234
P21550_K126_M1_1	5.62766	7.18476	6.44141	5.02418	6.33634	6.19999	5.0773	6.90515	7.71855	7.6759	5.04197	6.73504	5.67086	5.78163	5.81141	6.88707	6.21059	5.68472	6.87532	7.86551	6.66089	5.27793	7.45019	7.85259	5.17467	5.97858	4.48208	5.52891	5.69668	5.75139	7.2257	5.40031	7.10555	6.64858	6.92811	6.05233	6.48675	5.96788	5.46634	13.0358	13.1233	13.0845	11.4163	11.3319	11.3835	8.20741	8.83371	8.37685	9.08874	8.84014	9.29236	10.6832	10.6323	10.4693	9.28284	9.30275	8.68849	9.38326	9.23552	9.36383	7.46285	8.29134	8.23524	14.4368	14.5306	14.5969	14.3819	14.7218	14.9094	11.85	12.017	11.7183	13.0529	12.7883	13.0724	7.79482	6.14486	6.69216	7.13814	6.25151	6.93299	4.9063	6.41266	6.44024
P19096_K1405_M1_1	5.30706	6.2898	4.39974	6.17583	5.28909	4.33859	10.8652	10.8384	10.5892	10.1176	10.0273	9.31514	4.38722	6.17663	4.92491	5.31868	5.6311	6.16252	12.9185	12.7773	12.3539	14.635	14.6978	14.3025	9.10285	9.07836	6.5756	9.57986	8.61228	7.37783	4.83659	5.94611	6.23576	9.37221	9.45322	9.24472	5.38282	7.28586	5.78596	5.33867	6.62309	5.25312	8.7444	8.2289	5.12005	4.94104	5.60805	5.01052	5.10675	11.078	5.53191	6.8817	6.1375	4.73614	7.15335	4.82869	4.50841	17.1514	16.9611	16.9977	7.27954	7.42849	5.53717	12.339	10.9344	10.3025	4.12755	4.35034	5.03468	8.95845	8.49145	4.24051	4.6261	6.78809	5.49961	10.5827	10.6023	9.85063	10.0999	9.24769	5.26331	5.31338	5.06169	5.67586
P10649_K134_M1_1	7.9388	7.70346	8.20027	8.46134	7.15042	7.9374	8.07604	6.57354	7.63036	6.63485	7.77094	8.9259	6.92308	6.74442	7.97711	7.24504	6.66684	7.81711	14.6958	14.6577	8.12405	14.4693	13.1468	14.3866	10.8872	8.22062	11.1054	10.8666	10.9871	11.9706	11.6435	11.0418	11.5058	9.46501	7.22277	9.68878	7.3619	6.74552	6.98998	8.94462	10.3129	10.1271	6.57281	7.376	8.10336	9.92206	7.32185	11.3231	6.59535	9.4691	9.68049	10.198	10.5777	7.88944	10.7827	10.4436	6.56708	8.25482	7.62207	9.22377	7.19504	9.78705	10.198	6.4743	7.68056	6.80307	7.97202	8.2923	6.87344	6.54778	7.4042	7.14328	7.40212	8.07973	8.70195	8.0508	10.5789	10.3698	10.2837	10.9557	6.83589	8.06786	7.54879	9.80742
P20065_K32_M1_1	7.24505	7.54361	7.01245	9.64536	7.24136	8.40388	8.06747	10.2637	9.9585	11.4216	11.6435	11.4989	11.954	11.6907	12.1081	13.5106	13.3836	13.3655	7.45347	6.32768	7.35466	10.4432	10.5413	10.1915	7.46596	8.91906	7.58139	10.8888	10.5257	10.4069	8.41054	7.46608	7.72058	7.08949	8.12862	7.75743	7.8809	7.46687	7.31641	10.43	10.2447	9.82256	6.47184	7.96212	7.56382	11.04	11.2796	11.1797	12.139	12.0031	12.2255	7.87368	7.64129	8.1295	7.73947	7.9887	8.15265	7.1962	8.32886	8.3514	10.6303	10.3367	11.0062	8.13032	8.51011	7.9059	8.6791	6.90898	8.77958	7.31697	7.95327	8.13549	7.20732	6.66985	7.91102	7.70937	8.44332	8.52576	8.68212	7.99083	8.17326	10.143	10.3809	10.3125
Q64374_K244_M1_1	4.59695	7.44319	4.11767	9.60474	9.78078	10.1196	9.98116	9.98382	9.95606	10.0191	9.91481	10.0153	6.38253	4.31944	7.56158	10.7637	10.7308	10.6789	16.5458	16.5294	16.5164	17.9413	17.9952	17.9604	8.82492	8.41605	8.66803	9.02241	9.36122	8.96177	9.34813	8.18441	8.41729	4.52428	5.53583	4.96308	4.31287	5.20575	3.25897	11.3552	11.2216	11.2584	4.44049	5.04582	4.26433	4.74274	3.16738	5.28743	4.87975	4.18668	3.53964	4.51817	5.27602	5.16803	3.88008	12.1558	11.7938	7.80534	7.06968	7.30365	3.52453	4.23275	3.88012	4.286	5.77121	5.91254	4.10751	5.43622	3.53239	5.1496	4.13758	4.13343	4.29651	5.89561	4.56221	5.97981	5.34355	4.66706	3.92633	3.69638	3.85694	4.12052	4.46426	4.90982
P15105_K268_M1_1	5.61474	5.47808	6.2714	5.53448	4.41599	5.68563	6.15189	5.95799	6.61512	5.90657	8.03247	5.475	5.49752	6.72581	5.93076	5.42652	7.50551	5.29727	13.1384	13.0581	13.2482	14.2088	14.1647	14.0342	6.59744	5.90913	7.78313	8.75917	8.94227	8.28112	7.40174	7.56675	7.46822	8.73889	7.67504	7.57236	6.32545	8.36045	8.05532	5.47838	5.10571	5.44163	5.03675	5.37847	4.03504	7.01255	4.94693	6.49156	6.22453	7.16195	5.82022	9.34117	9.23068	8.99125	9.70462	8.96627	8.74152	12.64	12.5852	12.6321	13.6711	13.617	13.3339	6.32737	6.11789	5.31388	6.27172	6.38653	3.8481	6.46408	6.04761	4.76517	5.63066	5.55414	4.68041	12.2089	12.4468	12.0451	12.555	12.5214	12.4827	4.54442	7.78761	4.62989
Q8C196_K522_M1_1	2.98837	-0.318758	3.57505	7.15837	6.47275	4.39487	12.2035	12.4912	12.351	11.5977	11.4869	11.5739	7.47396	3.80801	3.26905	8.65554	7.27709	5.91576	17.0926	17.0014	17.0933	18.0118	18.0377	17.9416	12.0396	10.5564	8.99576	12.8356	11.4732	10.2777	8.65071	7.88371	7.84568	9.42442	9.22533	8.55279	2.8158	4.50059	4.71692	10.0421	9.79443	8.37081	5.64835	1.37561	5.49036	3.00816	4.03023	4.90529	6.50026	5.05735	2.33634	4.18668	3.78524	5.40949	2.93502	5.23857	4.07527	1.93025	7.75655	7.39457	4.62129	3.13554	2.10677	4.71371	3.17878	4.88971	3.72239	4.09223	4.70351	3.4872	2.32185	4.82863	3.59332	4.65558	2.82731	3.16707	2.01246	2.94378	3.07688	5.77267	3.17977	7.85003	5.78512	7.45465
Q8K0C9_K322_M1_1	8.44602	5.48869	6.63455	10.9414	10.5298	9.22564	14.6715	14.823	14.7951	14.2764	14.2546	14.029	7.64917	5.94903	5.1111	6.32275	7.6943	5.8868	10.2122	9.51822	10.0817	12.2419	12.1645	11.8639	10.0461	10.3283	10.2718	10.5559	10.215	8.14851	5.65606	6.76243	5.76004	6.23664	6.33285	6.03987	6.92435	6.69011	6.01758	6.46929	6.21246	6.61838	6.81289	7.48326	7.99335	5.20359	5.6264	6.10295	10.6506	10.9996	11.0592	6.12141	6.04684	6.77406	6.77788	6.26517	6.59897	9.8692	9.33028	9.79145	7.07656	6.64628	7.23443	6.86147	4.92311	6.55776	6.2269	6.0255	6.10494	5.97325	6.26328	4.59189	5.93881	5.04269	5.99559	9.97938	9.26233	9.45957	10.6634	10.5144	10.1768	6.34608	7.01328	6.61113
Q99K67_K70_M1_1	10.0331	9.46806	10.2079	9.69064	11.1475	11.6018	5.93034	6.29865	5.14102	6.64792	5.40585	5.183	3.98486	5.96633	4.8428	8.27851	8.72225	9.18834	14.66	14.4784	14.4181	15.1703	15.2923	15.1778	13.0043	13.0343	12.8932	14.2208	14.066	14.0645	6.6818	6.913	7.2579	4.30459	4.89653	5.02793	5.46324	5.26823	5.69477	3.87065	8.95073	8.93064	4.4225	5.05765	2.99471	8.16818	8.01464	5.70209	9.06268	8.72513	7.93586	4.94938	7.69745	6.35463	9.8305	8.97342	9.00496	5.23406	6.30114	5.05942	5.61159	6.67433	3.86147	6.04122	5.8067	5.28136	4.79678	6.15327	5.70981	5.89408	5.36558	5.26882	6.07022	6.55732	3.61866	6.3171	7.9376	7.60583	7.3347	7.25027	8.56219	6.68764	5.48819	6.06041
P11930_K351_M1_1	5.20342	4.7245	6.53262	5.27727	5.7133	5.15526	10.791	10.61	10.5306	9.45288	9.30153	9.7721	6.47104	8.23248	8.15648	5.63666	9.35566	9.19695	10.7124	10.7586	10.7399	11.7271	12.015	11.8038	15.9782	16.0276	16.0411	15.0219	14.9684	15.048	8.60638	8.09707	4.41305	5.3776	6.69554	5.39425	10.7789	11.0046	10.9605	3.84015	6.06774	6.01209	5.70023	5.16064	5.96081	7.51558	6.04028	5.16847	6.72746	6.61974	6.59472	5.855	4.66314	6.31936	5.65728	4.9113	5.02028	8.3687	8.62546	8.24326	5.51911	9.0328	6.06323	7.10114	6.83122	4.72189	5.69812	5.89079	4.43033	6.1829	6.43669	5.67928	4.43321	5.83304	6.05504	7.73097	7.71456	8.37794	9.01239	8.71853	8.86352	3.97481	6.36319	8.73602
P97351_K27_M1_1	11.8703	11.9263	11.9854	12.7861	12.7651	12.976	10.7375	10.9845	11.158	9.94878	10.1465	10.016	6.19915	7.2344	7.21178	7.41715	8.41372	8.63904	12.7793	12.708	13.0544	12.8571	12.9101	12.6577	10.5754	10.7844	10.4265	10.1032	10.4295	6.41416	6.94974	7.05081	8.42485	8.34848	6.58033	6.36386	5.93741	6.63561	6.74224	7.71637	8.16007	7.91016	6.12687	6.96717	7.66897	5.62749	7.05405	8.17443	8.03222	7.33609	8.43893	7.30503	8.42612	7.50149	8.19854	6.56808	7.04115	6.21997	10.2953	10.14	8.2861	10.2466	10.8138	7.02337	7.11138	7.12052	6.81637	7.19427	6.32643	6.65834	6.75394	7.89806	7.79663	6.90077	7.96165	7.57738	6.98272	7.07792	6.28603	6.69512	7.21583	6.9275	8.17858	6.63108
Q8BGR9_K117_M1_1	8.35245	8.23066	8.65838	8.20429	8.02498	8.08874	11.0285	10.982	11.2753	10.8106	10.9899	10.9085	12.1651	11.9093	12.2384	12.968	8.32268	12.9063	10.3148	9.9635	10.0545	10.9053	10.8897	10.9812	10.2742	10.1985	10.2637	8.24928	10.7941	11.1176	7.56567	8.08308	9.20803	7.98235	8.62841	8.33833	11.2244	11.2051	11.0664	8.23875	8.80163	8.31782	7.96786	7.78574	8.68739	9.4811	9.61129	9.69204	10.0928	9.94649	10.2164	7.926	7.73247	8.05372	8.69854	8.64106	8.47701	8.2941	8.2969	8.54106	8.37973	8.29387	8.58797	7.30688	8.6149	8.16982	9.12175	8.32281	8.16728	8.56139	7.6976	8.24057	8.59602	8.45875	8.2794	8.41266	8.87078	8.23572	9.24907	8.45615	9.5213	10.6448	8.13571	8.13444
P11679_K353_M1_1	11.1651	11.0289	10.9345	12.4015	12.418	12.7111	12.9353	12.9617	12.9111	12.0255	12.1205	12.0395	5.49237	6.67312	7.46824	6.70935	5.81165	5.97107	13.7224	13.648	13.6927	13.7018	13.8293	13.7907	4.33466	6.04585	4.16774	8.91137	8.51826	8.9818	8.55601	7.25551	7.65419	5.29178	5.62875	5.88263	5.73674	5.01715	6.79785	6.45418	5.6908	4.38294	5.05871	6.15747	5.23155	9.47324	9.325	9.26531	9.87661	9.7118	9.91546	5.39568	6.941	5.4929	7.81392	7.84282	7.49981	6.25409	5.00084	6.12393	6.46882	5.34682	6.2463	6.29727	5.30779	6.11232	5.69613	6.39039	6.07597	6.18489	6.39247	5.98668	6.7078	7.31562	6.25045	6.1443	5.33264	6.34464	7.19173	5.50017	5.05059	9.26375	9.28762	9.92445
Q8BJ64_K582_M1_1	7.10421	6.28605	8.60603	10.5599	9.62953	9.51359	11.809	13.0002	12.938	10.5579	11.6764	10.536	6.74	6.9717	6.44947	6.81084	6.70446	5.30714	13.0337	12.8369	12.9514	12.6337	12.6606	12.4612	12.6162	12.7018	12.5557	12.9259	12.8664	12.6206	9.63097	9.14879	8.76459	5.74024	6.22707	6.16094	7.75752	8.02465	8.45375	6.13831	6.61165	6.11227	6.72023	6.58069	6.65134	6.53281	7.69721	5.90676	6.32091	6.33861	5.817	7.70663	7.13418	6.52291	7.73026	7.2826	6.25863	8.25936	7.96977	8.34848	9.18939	9.39755	9.90173	6.6821	7.7414	6.85933	6.6749	6.61987	6.86327	7.11848	5.73667	7.10297	6.40736	5.61708	6.80536	6.30571	7.47132	6.36478	5.35325	5.60884	5.80123	6.97482	5.78656	6.75329
P46664_K447_M1_1	9.42844	9.28505	9.39459	9.50977	9.18108	9.78877	12.209	12.1269	12.1314	8.69552	10.97	11.0827	8.96681	9.21675	8.69728	10.0658	10.128	9.92125	11.008	8.80684	10.2847	10.9865	10.9751	10.5604	8.99489	9.78106	9.85656	11.003	10.4746	10.7746	9.04603	8.79677	9.04806	8.95693	8.77482	8.82922	8.70126	8.80774	8.63932	8.79929	8.62971	8.24261	8.74458	8.61275	8.14869	9.08753	8.21519	9.52914	10.5915	10.1512	10.637	8.52597	8.47667	8.80029	8.18863	8.45498	8.85366	8.39006	8.68111	9.40702	10.4639	10.3533	10.6036	8.61971	8.38344	8.81199	8.83823	8.86652	8.51521	8.92491	8.52784	8.99887	8.91367	8.71239	8.74234	9.70194	9.0222	8.59106	10.4334	10.2224	10.5139	8.80422	8.59681	8.98484
Q8VE38_K87_M1_1	7.06744	7.40416	7.66102	7.56898	7.44262	7.35285	9.7356	9.68661	7.81446	9.01048	7.73981	9.42143	6.62367	8.06393	7.31903	6.80688	7.01596	8.41658	10.3291	10.22	10.4625	10.907	10.838	11.0399	10.0216	10.4478	7.59782	10.6012	10.3487	10.2931	6.96077	7.48215	6.73697	6.7934	7.37852	7.0966	6.63333	6.4746	7.7655	11.9108	11.5506	11.8792	10.6864	10.6848	10.831	7.64788	6.86442	7.12878	7.34677	6.90555	6.86069	6.4587	6.8597	7.20947	7.36625	7.45119	7.51192	12.9741	12.9792	12.9765	12.914	13.051	12.9301	7.53377	7.21396	8.01746	7.98868	7.8443	8.33238	8.85526	9.25376	6.88345	10.3395	8.26706	9.86679	7.99348	7.77628	6.17444	7.13141	7.08168	6.47071	6.84741	7.08988	6.56753
Q9DBG3_K265_M1_1	6.9741	5.47193	6.8402	7.36542	7.25522	6.45853	10.1571	10.0334	10.654	10.2034	9.96645	9.91535	7.45443	7.08291	7.77672	7.67411	6.87106	7.96052	10.8044	10.7737	10.7298	11.9032	11.9169	12.047	10.3226	10.5023	10.1565	11.4786	11.3553	10.6069	6.52563	7.47634	6.5787	7.79191	6.39308	6.14409	9.65945	9.55444	9.54857	5.21303	6.08401	7.16727	6.30152	5.39745	6.7774	10.5466	9.54628	9.61969	8.62338	9.61002	9.16075	7.14602	6.90648	7.92235	7.19332	5.98925	7.46167	6.48182	6.7061	6.43419	6.58351	5.78373	6.74484	6.4307	6.43285	8.26162	6.76875	6.88769	6.22358	6.68215	7.00732	6.35796	6.62505	6.5441	6.46284	12.9074	13.0962	12.6171	13.5909	13.4473	13.3537	7.12141	6.57069	5.98253
Q9JHW2_K249_M1_1	6.17638	7.29772	6.45032	7.52351	7.72938	5.94066	8.31284	8.42305	8.84266	6.02939	8.1786	8.69489	5.78222	5.28603	5.7537	6.03126	5.61617	6.27224	12.886	12.7598	12.8742	13.8129	13.7767	13.5734	11.6389	11.9033	11.8896	12.1074	11.7403	10.9495	6.45163	6.00021	6.38116	6.49998	5.35401	7.29324	7.46448	6.60551	6.59089	9.55106	9.62632	8.43262	9.36177	8.97953	5.93704	6.58524	6.6332	4.86832	5.49745	6.80757	4.86726	5.25745	6.99045	6.78799	6.18169	5.87508	5.99432	13.1487	13.0157	13.1171	11.1512	10.6385	9.47036	6.14538	6.28044	5.1686	6.30373	6.1708	7.02472	6.72834	6.04183	6.23757	6.81086	6.40056	6.98136	6.83028	9.03124	8.44228	10.3114	10.1518	9.84511	6.37748	5.56672	6.94672
O09167_K122_M1_1	11.8311	11.915	11.8637	12.9813	12.9887	13.258	10.6656	10.6422	10.6551	9.95302	9.70967	9.93069	7.21411	6.72868	7.91175	9.40905	8.96676	8.89417	12.2508	12.2236	12.6157	12.197	12.2142	12.1651	10.1656	10.181	10.1177	10.0249	10.0044	9.80899	7.12048	7.233	7.18208	7.29712	6.81285	7.68916	7.58639	8.00394	7.38533	7.25086	7.81445	6.93123	8.03139	6.89874	7.39639	7.09606	7.36845	7.79871	6.03466	7.21127	7.31717	7.38811	7.71009	6.83987	7.08874	6.56885	6.79417	9.08349	7.04793	8.9155	9.9129	9.64208	9.91104	7.80899	7.37072	7.02217	7.28933	7.48228	7.29532	7.34668	6.92165	7.11025	7.84065	6.43205	6.45927	6.43152	7.13111	6.10319	6.83283	6.88002	6.96923	6.66023	7.94241	8.70817
Q8VCT4_K526_M1_1	7.66583	7.43285	7.35395	6.63283	7.14036	7.90923	7.11279	6.84346	7.46894	7.52475	6.9773	7.26278	7.3813	8.03834	7.07534	7.65198	7.59191	7.65469	10.7992	10.3529	10.8229	11.3552	11.1814	10.8384	7.85508	8.61294	7.1361	8.93813	8.72299	9.00668	10.5819	10.1801	10.2217	9.35969	9.33357	9.11909	7.77414	7.87769	7.75837	7.21482	7.29878	7.67586	8.17318	8.62383	7.45276	10.4859	10.5504	10.6054	10.9714	10.575	11.0786	10.5917	10.4459	10.7277	10.1736	10.1902	10.2675	11.7324	11.732	11.8923	12.6007	12.6731	12.7601	7.27199	6.24397	7.68601	6.525	7.68068	8.00427	7.56514	7.59401	7.4052	5.69496	7.96696	7.14319	7.14185	7.00393	7.04375	7.58897	7.13805	7.7861	8.70446	8.30346	8.6427
Q5NCE8_K81_M1_1	7.26155	8.49934	8.13378	9.03191	8.41831	7.35798	9.55397	10.0605	9.79061	9.98422	9.85557	10.1094	7.33793	7.50169	7.37242	7.15858	6.7904	6.18814	6.68886	7.40442	7.40159	7.43952	7.20304	8.34631	9.24996	9.799	9.43693	9.29099	8.45254	7.76644	7.69136	7.27038	7.33182	6.67233	6.33301	7.30371	8.86187	8.80722	8.07893	8.74273	8.14464	8.35047	9.50829	9.52867	9.59521	7.99913	8.09196	6.53453	10.5679	10.7193	10.6815	6.91856	7.18365	7.76227	7.26071	7.49117	7.2965	12.9584	12.8846	13.0845	10.7877	10.4356	9.0628	6.34271	6.47364	6.6043	7.88053	6.4486	7.94133	6.63681	6.84956	7.40861	6.23983	6.85883	7.59845	12.2059	12.4687	11.8988	13.1622	12.9717	12.9835	7.64393	6.87497	7.72015
P20108_K84_M1_1	8.2831	7.61371	7.89609	8.74805	8.64216	7.79987	9.19715	9.35773	8.91257	7.49489	9.9296	7.77421	7.45411	7.57518	7.83041	8.07649	8.04094	7.43077	7.48331	10.9699	11.0284	7.57323	11.6736	11.6158	9.76246	9.92595	9.85442	7.75184	9.88398	9.18344	7.81778	7.97808	6.77514	8.35583	7.42824	7.37246	7.27771	8.07559	8.12888	10.5232	10.3602	9.98026	10.116	10.0945	10.126	10.2099	8.2268	7.98454	7.25523	7.71525	8.17481	7.69619	7.74599	8.13301	8.31098	7.83593	7.61803	13.4096	13.0772	13.2267	12.1208	11.6256	10.684	7.28042	7.21398	7.86506	8.58526	7.48601	7.92477	7.53127	8.99018	8.55473	9.05577	7.98694	7.75037	10.0532	10.0648	9.63116	10.2833	9.99957	10.1254	7.85006	7.8321	7.80217
P62918_K92_M1_1	10.2037	9.94395	9.4177	11.667	11.589	10.7992	10.5252	10.8494	11.1576	10.5115	10.515	11.0811	7.74456	8.0433	8.3229	8.5821	8.96008	8.34468	11.4957	11.2914	11.4881	12.2106	12.4872	12.2074	9.51079	8.82033	9.49789	10.4835	10.2631	9.82788	7.78141	7.88589	7.48283	6.61142	7.74349	8.03533	8.94686	8.93279	7.97596	6.90885	7.70961	7.35462	8.69098	7.65373	7.41348	7.44293	7.71204	7.74279	9.94729	9.31957	9.22904	7.89831	8.03811	7.88266	7.96206	7.30055	7.9677	8.61292	6.86968	8.41888	8.12914	7.32161	7.33554	7.97422	8.15342	7.12576	8.09042	7.2659	8.36115	7.90442	7.14166	7.5382	8.34764	7.79502	8.01518	8.79996	9.21059	7.88291	10.2502	10.5284	10.2419	7.55235	8.06427	7.79342
P62754_K58_M1_1	10.9546	11.1793	10.9856	11.2656	11.8248	12.3221	10.6032	10.4496	9.41724	10.8038	10.8913	8.92309	7.08174	7.43626	7.15512	10.3697	10.6165	7.49248	12.0476	11.9381	12.0878	11.9504	11.9853	11.6564	9.99404	7.49829	9.87143	10.8518	10.7099	10.4515	7.8035	7.56233	7.7126	6.91548	7.64074	7.07501	7.45637	7.57478	6.76652	8.33291	7.56555	7.26472	7.33198	7.62651	8.13868	7.49772	8.11139	8.23143	8.94642	7.36786	9.32251	7.52824	7.83801	7.51527	7.16871	7.0967	7.91025	7.33528	8.4312	7.19427	9.30018	10.3432	9.42866	7.06729	7.43364	7.22627	8.264	7.69037	7.64292	6.73267	7.63628	6.80292	7.93396	7.55594	7.66577	7.30461	7.50025	8.21689	7.95952	7.89046	8.01473	9.26916	9.12195	7.07698
P50285_K208_M1_1	7.08418	6.0327	6.54449	5.90505	6.37342	6.74718	7.24629	5.37878	6.28527	6.5009	5.71173	5.27566	5.61319	6.92756	5.70545	6.79605	6.01885	6.87201	12.4991	12.418	12.4314	13.811	13.8447	13.8161	10.9523	10.9657	11.2082	11.8052	11.5419	11.5199	8.54869	7.46433	6.85403	7.35633	7.61929	7.57188	6.27558	7.26267	6.49538	6.4875	6.76645	5.96575	6.24076	5.77615	5.65839	10.3205	10.589	9.92102	11.1652	10.8326	11.0421	8.4678	7.72649	7.94683	8.60433	8.33757	8.42381	10.2183	10.4257	10.1554	12.002	11.9022	11.7757	6.31241	6.52524	6.40465	6.4392	6.49393	6.89239	6.60503	5.81807	4.99889	6.31863	5.69053	7.35751	6.87517	5.38595	5.87545	5.94816	6.53474	7.36838	7.11764	7.12638	6.63573
Q64516_K353_M1_1	5.9205	5.3241	5.74647	6.01741	5.54868	6.18051	8.94718	9.20775	9.07447	7.30735	5.54371	5.87198	7.56097	5.55972	5.82243	8.36942	8.15056	8.10644	11.2782	11.224	11.3062	12.2635	12.4005	12.2656	13.4851	13.4176	13.5684	14.1915	14.0243	14.0991	6.73399	6.56889	6.43885	5.81389	5.56932	6.41423	5.82108	5.88067	6.27788	8.86828	8.54615	8.97289	6.65029	6.74353	6.05599	5.93508	6.31153	6.44995	6.08502	5.02279	6.23565	5.72408	6.21034	6.58509	6.49628	6.52594	6.99337	9.96047	9.96174	9.4884	11.3819	11.3012	11.5484	7.0822	6.6895	6.53585	6.84084	4.75549	5.73765	5.82597	6.61907	7.45219	6.21427	6.33034	5.59904	9.48882	8.83608	8.9886	9.72619	9.84792	9.81331	5.59466	5.79657	6.65004
P14094_K21_M1_1	6.63953	6.69805	5.67878	6.66968	6.26068	5.707	11.5508	11.5811	11.6634	10.0973	10.0894	10.1803	5.23423	6.08298	6.16052	5.98507	7.31951	6.34533	10.3379	10.2038	10.4705	9.95489	9.72293	9.51773	11.9651	12.0651	12.0079	12.7441	12.7431	12.6666	6.60598	6.8071	5.89689	5.71829	5.89487	6.43474	6.69223	5.47495	5.21983	9.56726	9.62998	9.7087	4.86265	8.44758	8.82004	5.37518	7.14037	5.57157	6.18997	7.35038	6.34601	5.93768	6.98391	6.74135	7.10128	5.25316	5.6605	6.54413	6.12113	7.05092	4.94175	6.67527	5.89853	6.65252	4.91804	6.32236	6.75452	7.21282	7.38223	7.03755	6.31506	5.72306	8.58691	6.07272	8.68312	12.1165	12.335	12.0783	12.743	12.7031	12.7314	5.68308	6.46711	5.6278
B2KFW1_K751_M1_1	6.17046	6.75995	7.30514	7.23499	7.92111	8.09254	10.099	11.7167	9.88424	11.7667	10.6955	11.8446	12.1318	11.9549	6.81693	12.2614	13.0559	13.0924	7.68778	6.7973	6.89886	7.87156	7.54974	7.5133	6.95377	6.85533	8.40957	10.0053	10.9812	9.83353	9.4958	7.63898	8.97809	8.24557	6.99283	7.29275	6.87327	9.95926	9.49803	8.54433	8.53192	8.24018	6.13327	7.4837	7.53438	9.93475	9.84851	11.032	11.0991	10.9536	6.83753	7.01291	7.47357	6.91941	8.04086	7.25925	7.64979	6.90428	8.4985	6.61614	8.6104	7.57382	8.13495	7.2775	6.82266	7.20215	7.61026	6.83129	6.94421	6.73655	8.00289	7.30731	8.89565	8.09049	8.17177	6.96148	7.0285	6.61535	9.65999	7.53281	7.41284	11.5193	11.6093	10.7334
Q6PDH0_K395_M1_1	6.86137	7.58117	8.10938	9.33717	7.81119	7.60143	8.64803	8.45859	8.85291	11.5959	11.7236	11.8861	7.41374	7.36595	7.69299	9.62819	7.34095	7.83876	7.97596	7.35305	8.11608	9.26816	9.2416	9.02821	7.18421	7.98355	9.29807	9.61349	9.35424	9.7054	6.94609	6.89326	8.05331	9.97318	9.62032	8.30213	10.9637	10.761	10.7639	7.27485	10.0931	7.5505	13.2181	13.1129	13.0938	8.33687	9.50837	9.13248	7.26972	8.17785	9.58215	8.34039	8.36737	8.35594	9.43475	7.38053	9.25327	8.51784	7.91677	7.49051	7.26919	7.3909	9.64066	7.51848	7.94675	9.7742	8.00139	10.2993	10.8424	8.22921	7.87679	9.53576	7.21518	8.35715	9.60499	7.96151	7.52536	8.45721	7.37508	8.79533	9.5821	7.79818	7.61394	9.56903
P62482_K276_M1_1	5.54434	5.91442	5.02139	9.79867	5.32668	6.52485	11.3115	11.6334	11.082	11.1673	6.74124	11.4639	13.198	13.3003	13.5741	14.6078	14.4213	6.45255	6.3963	6.92342	7.35223	7.32163	6.73124	6.76467	5.97047	5.43309	5.97777	12.3154	12.2316	5.90641	6.27071	7.57289	5.76013	7.37938	7.91438	6.62916	5.8746	8.51842	8.64798	7.66738	7.5516	5.78512	7.15619	6.44778	8.2831	10.5324	6.61185	10.7545	11.0914	10.8716	10.9644	6.85973	6.76266	10.0138	10.0291	9.31183	9.31073	7.0432	6.08319	5.77322	6.01551	8.0486	6.14279	6.74816	6.89499	7.36324	7.01601	5.95799	6.02062	6.19071	6.68919	6.27931	8.3583	5.57995	6.12622	7.6099	9.48347	7.79992	7.34623	5.47629	8.60269	4.91447	9.85057	8.99448
Q91VT4_K72_M1_1	6.43979	6.65971	6.16402	7.09578	6.57229	5.54626	8.30893	9.1785	9.48353	6.97311	8.20948	7.56128	5.14926	6.35857	6.35112	6.41262	7.03367	6.43025	12.3225	12.2057	12.2733	12.7522	12.9658	12.7542	9.74158	9.85638	8.73276	10.2346	9.2284	7.45979	6.81926	6.16266	6.38218	5.42571	6.36308	6.47221	5.77326	6.26478	5.93167	10.0233	8.80212	5.86581	10.6648	10.2933	9.87848	6.37433	6.92258	6.26188	9.45534	8.11406	9.05035	7.36681	6.83928	6.58211	5.89345	6.22991	7.5891	13.9654	13.8414	13.981	10.0848	9.72201	6.72862	7.28986	6.73454	6.09935	6.15331	6.36343	7.11353	9.19757	8.95291	8.99254	5.91638	6.19462	7.05712	8.96035	9.28214	4.81977	9.6328	9.03619	7.07488	7.54267	6.43361	6.24705
Q6PEB4_K299_M1_1	7.73416	7.97596	8.12014	8.91092	8.30424	8.17417	10.4093	10.4188	10.0921	10.3583	10.0623	9.67641	8.09287	8.03187	8.44689	7.76981	8.24219	7.84027	10.5801	10.6295	10.7195	12.0462	12.0407	12.0915	8.32557	7.94357	7.55425	8.54149	8.05926	7.88351	7.86063	8.01797	7.96814	8.44879	8.509	7.8489	9.07566	9.2221	9.48561	10.7034	10.7	10.436	9.94029	9.85722	10.0946	8.06089	7.90675	8.94974	7.55124	8.11101	7.93123	7.88255	7.83113	7.97492	8.74168	8.78423	7.98719	10.4729	10.6836	8.18981	10.8443	10.2444	9.06502	8.17967	7.97662	7.78722	8.00771	7.64053	7.88659	9.58544	9.68559	8.10363	10.6635	8.23702	8.72994	8.6426	7.83216	8.18876	9.7554	9.36944	9.43938	8.5083	7.91025	8.06216
Q9Z210_K43_M1_1	7.52725	7.56662	6.85216	7.5804	7.49229	7.73913	10.6151	10.4814	10.3882	9.06381	9.98379	9.43685	7.70874	7.23539	7.22362	7.70096	7.18643	8.0187	11.0086	10.9288	10.9315	10.8632	10.965	10.7884	11.638	11.6703	11.6457	11.6783	11.3972	11.7103	7.28756	6.92713	7.12301	7.85949	6.6075	6.49663	10.5333	10.6507	10.6959	8.3071	8.37186	7.62936	8.16103	7.8637	7.25644	7.29843	7.62123	7.27022	7.74403	7.87097	7.72759	8.09244	7.73958	7.24746	7.316	7.94581	7.80001	8.01364	7.12348	7.2417	7.06091	8.22283	6.91161	7.45057	6.91126	7.69963	7.37072	7.49783	7.02174	7.48645	6.81366	7.16969	8.68649	7.89454	7.09257	9.68271	10.1187	10.0648	10.9153	10.378	10.6982	7.36268	9.77715	9.7635
P62301_K93_M1_1	10.2367	9.74921	9.78308	11.9523	11.0107	9.79586	9.60583	8.97093	9.80661	9.51417	9.49117	9.57213	7.37252	7.17845	5.53338	6.03213	6.15238	6.67337	12.4784	12.7245	12.6967	12.9197	12.8288	12.7917	12.6014	12.7421	12.5462	9.44893	9.07317	9.0365	7.18253	6.28498	6.9362	6.75072	5.81445	7.51175	7.65319	8.0028	7.43931	6.93378	6.28306	6.84477	6.45319	6.77753	6.55418	6.42535	6.54057	6.73119	6.71333	8.23584	6.25324	7.25755	6.74178	6.37982	6.7581	6.81006	5.79976	8.49698	8.93063	9.17711	9.30663	9.36427	7.73425	6.75467	6.42493	6.8387	6.04026	6.5528	7.30012	7.08813	5.98865	6.63998	5.82499	5.64212	6.31248	7.16101	5.9895	6.52054	9.23982	9.25128	9.0207	6.43191	6.53359	6.44726
Q3UQA7_K20_M1_1	7.5833	7.88381	8.30565	6.02176	7.17685	5.52391	10.9197	11.2558	11.2604	11.651	11.6715	11.3496	12.0667	11.737	12.2551	13.4239	13.1976	13.2926	7.60453	6.98654	6.67556	6.8789	6.78294	5.64594	5.9394	6.4269	6.87997	7.89436	6.87363	9.44302	7.67332	6.17089	6.11675	7.54502	5.51419	6.09873	8.82898	9.01488	9.25511	8.6932	8.3617	8.61346	6.64613	7.66702	5.93593	5.34159	10.9799	11.1825	11.3426	6.96088	11.2342	6.89405	6.5762	6.90315	7.15677	6.33601	6.7298	6.57087	6.48943	6.96632	7.40039	6.4389	6.22124	6.62057	6.09143	5.35574	6.32194	6.83494	7.02162	5.99388	6.2143	5.94339	8.69595	5.87782	6.33844	6.17419	5.9114	6.41084	6.37133	8.41547	9.03147	10.8749	11.1846	11.0286
Q99JP4_K68_M1_1	7.18927	8.54878	8.60735	10.1278	10.0037	10.1086	10.6004	11.0118	10.6303	11.3082	11.3448	11.5032	11.2945	7.52588	11.385	11.1825	11.4645	11.3039	8.0481	8.19632	7.91942	8.20529	8.83408	7.61767	7.95622	7.361	7.53104	10.0092	9.90672	9.88051	7.93416	7.5027	7.98907	7.18315	7.54553	7.88582	7.36888	7.81094	7.88609	8.51816	7.50472	8.38093	7.00841	7.75143	7.38636	10.6131	10.7682	10.5022	10.411	10.302	7.51449	7.86921	7.72357	8.14363	7.58084	7.77969	7.99238	7.85807	7.85139	7.66116	7.57494	8.10027	7.64431	8.10312	8.27508	6.95673	7.9227	7.71232	8.76152	7.59781	7.31365	7.83128	7.88585	7.13	8.18017	7.22772	8.90052	7.2967	7.54186	7.39477	9.31604	10.0149	9.96977	10.4853
Q9JII6_K308_M1_1	5.63961	5.91993	5.79067	4.59477	4.80289	7.23395	10.7831	11.2194	10.0475	10.6893	10.6246	10.678	4.43289	7.11547	4.10845	9.45884	9.47459	9.55129	12.3657	12.1166	12.1222	12.3495	12.2506	12.3788	12.9513	13.07	13.1301	13.6298	13.4262	13.5528	6.41578	5.35341	5.54387	6.88751	5.67704	5.5774	5.13846	5.47912	4.96715	4.29579	6.03945	5.25919	6.40038	4.99479	5.34966	7.35352	7.08315	7.50379	7.24061	8.73951	8.20196	6.90912	7.46976	6.57888	5.76511	4.57581	4.48355	4.83241	4.93689	6.03248	9.10114	8.59555	8.95402	5.01446	5.31541	6.88104	5.53146	5.75609	5.06383	6.2515	5.58925	5.133	4.99768	5.30611	5.94288	4.98182	5.01186	6.13284	7.40761	5.53457	5.49486	6.5668	7.79816	7.96102
Q91V76_K211_M1_1	5.09774	6.79956	4.89757	4.21649	5.42331	5.32402	10.5865	10.3918	10.1999	9.13792	7.06424	8.26855	5.84969	6.39313	5.5453	5.05508	6.66132	5.67647	11.7659	11.6011	11.9082	12.3457	12.4326	12.3498	12.4497	12.4385	12.4103	12.7816	12.6211	12.6201	8.48295	6.73975	7.7515	6.59469	6.72936	6.26345	4.5145	5.34733	2.92099	5.26011	5.49111	5.21642	4.65572	5.31309	6.15353	5.89795	5.44901	4.66684	5.37638	4.98354	5.01814	8.0585	7.16667	7.38364	7.45345	7.44977	7.7105	11.7393	11.8025	12.0075	11.975	12.0169	12.3196	5.35508	5.51456	4.85101	6.3694	5.52351	4.00989	4.35932	4.94539	5.90408	4.48932	5.99777	4.90381	4.01044	5.11047	5.14569	4.68282	6.58444	6.58252	4.81746	5.82022	6.66654
Q14AX6_K969_M1_1	7.44351	7.10953	7.10279	8.63517	8.82045	8.6395	11.4181	11.4064	11.4337	10.9707	10.9915	11.3332	11.4564	10.0791	11.2476	11.4737	11.1622	11.4656	8.67947	9.47607	9.89567	10.2508	10.3672	10.1183	6.544	6.94401	8.00175	11.0724	10.5712	10.5511	7.17335	7.3551	6.23042	6.97423	6.45855	6.32458	11.3619	10.9047	10.8619	7.43346	6.29136	7.12546	6.31839	7.22829	7.14559	6.49344	9.75081	6.35951	9.64036	8.59253	8.66737	7.25395	6.6683	6.96828	6.43339	7.00045	5.93354	7.10454	7.3281	5.68714	7.16086	6.43521	6.87303	7.28113	7.12864	7.01936	6.52097	7.85617	6.68928	6.51402	6.59694	6.70199	6.97875	6.34309	7.06575	6.97843	7.59172	6.68466	8.16669	7.96465	9.42046	6.40543	5.90205	5.8656
Q8VCR7_K194_M1_1	5.02695	3.8448	5.4923	7.62801	7.82086	5.04235	6.92299	9.48487	8.89014	5.66973	7.68346	4.96315	6.25635	5.40072	5.73682	4.82345	5.7023	6.17628	13.4092	13.2867	13.4917	14.1375	14.1012	14.1079	12.4567	12.4737	12.6677	12.0769	12.7443	12.5716	10.0068	9.43699	9.25518	8.23391	5.07493	7.56965	6.32725	4.54279	5.31701	3.85082	5.59454	6.2922	5.43003	6.12851	5.10806	8.74135	7.63798	8.55817	4.80785	4.30529	9.73684	8.73769	8.5498	7.82441	8.1319	8.7045	5.51437	8.93629	8.75329	8.86595	4.69417	6.00871	3.64486	5.18129	5.41655	4.54405	5.24462	6.04061	5.73323	5.45666	6.36054	5.77676	5.90068	4.32816	5.66988	4.55389	5.32	5.88643	5.98164	3.95018	4.32132	6.89861	8.01337	8.21651
Q9D6Y9_K68_M1_1	4.57262	6.82449	6.31329	6.56175	7.97787	7.72484	8.86561	8.72332	8.94612	8.58213	6.2299	8.83442	5.33056	5.57043	4.72137	8.55118	8.27465	7.93326	13.3288	13.2158	13.3303	14.2105	14.191	14.0627	8.37052	5.16714	6.5607	9.38	9.44452	9.18203	6.57544	5.67548	5.40778	6.35316	5.37117	4.79486	5.02808	6.04653	6.21666	8.07776	5.83965	8.50204	5.37976	6.50838	6.45792	8.35595	5.33489	7.95015	8.31215	8.86447	9.27561	7.73886	5.62013	6.37561	6.08003	7.57666	6.31235	12.3713	12.0736	12.2522	12.0498	12.0097	11.7219	6.22771	5.42705	4.89105	5.913	4.8292	5.90842	6.24757	6.03769	6.11009	4.86698	5.92369	5.22183	5.85772	5.6758	6.43149	7.6215	8.4241	5.81982	5.70343	5.4525	5.63219
Q9JLT4_K126_M1_1	6.14233	6.31125	6.0889	7.37712	7.81798	6.04333	7.80159	6.74332	8.30103	7.53944	5.46467	6.1143	6.50776	6.01316	4.75383	5.24849	5.85668	6.30986	11.2587	11.2327	11.341	11.9268	12.0825	11.9803	8.90913	7.68615	8.56066	10.0238	10.1076	10.0356	6.29806	5.65763	6.15189	5.66198	5.53728	5.24024	5.72694	5.31152	6.69287	9.79028	10.2936	10.1407	9.84788	9.53259	9.28433	5.23302	5.75962	6.21978	6.71949	6.25781	7.13407	5.90126	6.36498	5.09921	6.37764	6.66907	6.27912	13.3535	13.2511	13.4292	11.5356	11.5064	11.1023	5.80024	5.58066	5.74347	5.01408	5.83648	5.95416	5.97547	5.63893	6.28879	4.7177	6.10479	5.72186	7.90183	8.64476	7.7917	10.2821	9.84238	9.9837	6.43731	5.68952	5.85267
Q3TKT4_K626_M1_1	6.3626	6.24278	5.87653	5.34139	9.53702	9.45721	11.6309	11.4388	11.6659	12.0533	12.1144	12.1182	11.4795	11.6098	11.4898	12.4231	12.2277	12.1126	5.54057	5.70066	5.70456	6.13787	6.98584	8.38086	5.98633	7.12238	8.01929	9.95994	9.82961	9.87372	6.52912	6.57195	6.56964	4.8584	5.56733	5.71191	6.39831	6.04873	6.80115	6.34328	6.4124	6.05292	7.18472	6.61878	5.48888	8.66584	9.28711	9.24199	9.55365	9.52656	9.59384	6.14838	5.17839	6.88172	7.26995	6.25833	5.67696	5.35799	5.78946	5.93367	6.12743	6.37201	7.45372	6.27945	5.48931	5.59928	7.51299	6.16462	5.14241	6.42711	7.31865	6.05913	4.52097	7.20747	6.50986	9.10498	8.50519	6.38716	9.54009	9.67659	9.33324	9.64613	9.73353	9.96269
P13439_K219_M1_1	8.97216	8.87692	7.58954	9.83639	9.93434	7.73483	10.8437	10.5106	10.7907	10.892	10.7616	8.39755	9.5792	9.90036	9.4336	10.6436	10.6417	10.1422	9.73976	9.58915	9.87331	10.8408	11.2225	11.4011	7.7119	8.92863	8.95021	10.6	10.4055	10.543	8.05229	7.529	7.77251	7.93679	7.88406	7.91748	9.2019	7.8042	8.42612	7.16221	7.93691	7.01207	7.4089	8.24566	8.12736	7.93841	7.78243	7.99466	8.70263	7.91387	8.31278	7.80068	7.94238	7.87041	7.73926	7.81288	7.72437	7.46534	7.68777	9.01164	7.7812	8.60762	8.60757	7.42716	7.65611	7.61184	7.26889	7.59637	7.82625	7.39171	7.70207	7.56136	8.26793	7.55829	7.94969	7.32844	7.92219	8.22363	7.55167	7.83819	8.55972	9.45608	9.24782	9.38271
Q9JJW0_K42_M1_1	5.25395	6.57179	5.50164	4.33423	4.17165	6.55409	9.21563	9.16548	9.02406	8.69818	8.63879	8.29101	5.02687	6.35551	6.04813	9.31131	5.87846	8.75731	11.8577	11.757	11.975	12.2467	12.2432	12.1803	13.5907	13.7422	13.7033	13.4717	13.4107	13.4766	7.86688	4.90451	8.07194	5.74457	4.31152	6.83402	8.91686	5.62789	8.90981	5.25178	4.64487	6.44493	5.9196	4.87893	5.01931	5.38782	5.71845	8.33339	8.06651	8.41991	8.42949	6.75922	6.08795	6.37343	8.14306	7.15111	7.77393	5.77027	4.30413	5.61457	6.18666	3.83593	5.33611	5.03273	7.12686	5.82851	5.81192	6.11899	5.73417	5.11078	5.72869	6.3678	5.16468	5.4135	5.29143	4.91618	5.22487	6.54859	7.02412	7.80468	8.01556	3.94202	7.61247	7.57344
P63038_K352_M1_1	7.06952	6.72327	6.71293	9.11698	9.92922	9.44927	7.89258	7.82754	8.9165	10.1261	10.2239	9.25987	7.20766	6.90339	6.96441	8.24797	7.53365	7.2972	11.6111	11.6008	11.7323	11.6642	11.58	11.5486	8.00814	8.4408	7.10306	10.3671	10.2206	9.96563	6.94982	7.31465	6.93638	7.33136	6.53008	6.68693	7.13968	7.5493	6.619	7.17053	7.46476	7.47668	7.36319	6.92177	7.34202	6.48581	6.57881	7.27792	8.50262	7.88687	8.84594	6.61929	6.75907	6.54241	7.24833	7.02407	7.1743	9.97075	10.0217	9.65365	10.852	11.0067	10.7535	6.93862	7.15626	7.4334	6.70491	6.48403	7.2084	7.14712	6.74175	7.3153	5.96556	7.02616	6.60537	6.65449	6.26622	6.57444	9.67582	9.6548	9.59818	8.7684	9.17732	8.71403
P63254_K22_M1_1	5.264	7.1556	6.07275	9.65686	9.75046	10.3084	13.1854	13.1492	13.0577	12.7814	12.7294	12.64	11.4949	11.7059	11.8678	12.0733	11.8923	11.9736	5.64192	5.12145	6.624	5.15889	6.13719	5.65059	5.63538	6.50955	5.93839	6.23584	5.34593	8.57292	5.31215	5.0407	5.04341	6.73757	5.59644	6.65892	5.52217	4.96364	5.5316	7.44029	8.04455	9.0102	5.40793	5.15953	5.91689	9.94374	10.2983	10.3763	9.9548	9.85535	9.65144	7.45634	4.85106	6.23469	4.1318	6.38867	6.76403	5.19162	5.34812	7.08968	5.38965	4.69876	5.22441	7.77113	7.50247	8.57736	6.66034	5.73487	5.63588	6.20153	8.15707	4.71964	5.21955	7.58377	6.49162	6.05708	6.03693	6.3123	5.62148	5.7117	5.27151	6.01722	8.2556	8.33158
Q922B2_K103_M1_1	7.01405	7.28696	6.43564	10.2885	10.1098	10.5432	8.76522	9.7726	9.25589	8.92276	8.82368	9.59008	7.17139	6.47294	6.75409	9.75462	9.61033	9.66384	10.6196	11.0706	11.196	12.697	11.8186	12.7671	8.21083	6.77792	7.89553	11.4279	11.2009	11.1997	7.55759	6.48342	6.7279	6.09979	6.6441	7.10591	6.66152	6.36044	7.37397	8.6952	6.28705	6.43423	6.27832	6.38768	6.75211	7.09309	8.97822	8.56936	8.9937	8.31466	7.43599	5.74771	7.34025	6.70963	6.64394	6.43851	6.79505	9.7203	9.01915	9.80332	7.44718	6.76858	7.7358	6.69958	6.3256	7.07234	5.7572	6.53263	6.51376	6.80614	7.03953	5.76743	7.12696	8.00825	7.11949	6.24034	6.82756	6.6134	9.88996	9.42448	9.82578	7.71192	6.01221	6.94776
Q8R3Q6_K139_M1_1	5.99455	8.10829	7.75017	9.50642	9.72365	9.97949	8.36324	7.29003	6.98093	6.98342	8.27779	6.95993	7.06472	6.67884	6.80799	8.27577	8.2186	8.06585	11.2582	10.9931	10.9586	11.2253	11.1149	11.1323	9.70569	9.7349	9.79779	10.8726	11.0207	10.9833	7.17373	6.24024	6.40611	6.69574	6.43796	7.56257	6.69624	7.34248	7.39702	9.27045	9.07484	9.07111	6.39622	6.88214	7.17773	7.20793	7.0191	6.58503	6.929	6.93711	7.45007	6.67891	6.83158	6.14208	6.86167	7.30602	7.33049	10.0232	10.2096	10.1224	11.5387	11.4744	11.5962	7.16536	7.55521	7.23865	6.63079	6.03603	7.47952	7.09289	7.33761	6.13594	8.66881	8.23758	8.09393	7.24124	6.97951	7.11253	8.39668	8.42863	8.19957	6.58742	7.05397	6.64466
O55029_K212_M1_1	11.1845	11.2674	11.2771	11.976	11.9279	12.1928	10.5789	10.674	10.8144	6.24071	10.1183	9.80748	5.74579	7.42735	9.0494	9.14961	8.85587	8.69152	10.5843	10.6055	10.657	10.6445	10.6761	10.7728	9.95605	9.94407	9.60806	9.96595	9.75055	9.75332	7.11637	7.73258	5.98703	6.07998	6.61402	6.82143	7.15173	6.67796	7.2874	6.57515	6.84285	6.13049	7.5531	6.87634	6.31901	6.38697	6.38775	8.39029	6.55108	6.33368	7.88925	6.36422	6.55403	5.97423	6.73217	6.33061	5.99317	8.9718	8.86414	9.30769	6.99863	7.96322	7.35201	6.65416	6.75826	6.54825	7.22184	5.70972	6.63123	6.06763	6.68104	6.52194	6.07857	7.5094	6.10259	6.56897	6.5243	6.87414	5.92868	6.56148	6.13041	6.6162	6.07311	7.10207
O08573_K110_M1_1	6.24152	5.14911	4.42388	5.93661	4.94842	5.39413	10.9451	10.8404	10.9341	10.1618	9.98758	10.0522	9.85366	9.60626	9.67449	10.678	10.4365	10.2594	13.3037	13.3682	13.4287	14.2956	14.4171	14.2362	5.74854	5.39371	5.92548	4.08489	3.70947	6.66769	6.74197	5.28596	6.9959	6.00504	4.95416	7.01461	4.73867	4.34973	5.40971	6.84631	6.84689	6.78035	5.43659	4.3845	5.60539	8.66354	8.8991	9.37613	8.79626	8.6274	8.97559	6.98402	7.67059	6.54203	8.23679	8.3601	7.67426	5.58134	5.93886	4.67075	5.71767	5.12278	4.38984	6.28846	5.37708	5.41871	5.10522	5.86175	5.72348	5.02848	5.78452	5.15852	5.16787	5.7198	4.01507	4.98202	4.54146	5.84567	6.40777	5.26281	4.26813	7.64955	8.12057	7.71455
Q9ET01_K42_M1_1	5.20479	5.85807	6.71686	4.94645	6.1323	5.76754	6.41111	6.25568	6.21565	6.75352	6.43702	6.63308	6.32142	6.70301	6.51115	6.01931	6.91189	5.82438	12.0561	11.9388	12.0078	11.3327	11.3687	11.2127	7.23344	7.14471	6.53085	6.88468	6.61092	7.63497	8.66729	7.71524	8.65453	6.9845	6.83969	7.3779	6.24277	5.97135	6.91289	8.42197	8.59477	7.97617	6.03795	8.14668	8.04508	5.92258	6.72258	6.52714	6.35991	7.28496	7.00921	9.37569	9.18181	9.0092	8.07886	7.54183	7.14697	10.2049	10.0426	10.651	9.63432	9.90018	10.177	11.7195	11.7667	11.9658	10.4644	10.7327	10.9407	6.50509	8.16302	7.45369	7.11613	7.01888	7.17693	5.7088	7.42417	6.6667	6.49892	8.41014	8.40057	6.65197	6.26471	6.06344
O08599_K20_M1_1	3.51545	3.90489	5.57477	5.9932	7.33409	7.03328	9.44112	9.74937	9.25802	11.1321	11.2172	11.167	6.35242	5.86017	3.88432	5.3887	5.64417	3.50998	6.78766	4.15261	5.44232	6.81087	7.03817	7.25249	2.22887	3.577	7.20795	9.44072	9.06871	8.87235	6.35748	5.52795	6.01166	4.49387	3.86187	5.82717	3.57354	9.16451	2.35046	4.33942	4.96927	3.91515	7.85892	7.55948	7.2609	9.00772	9.18872	8.65226	9.52421	9.27598	9.4541	3.80186	4.48776	4.44478	6.94389	4.01697	4.1802	7.44736	3.07397	3.84086	4.42169	3.94162	8.10903	4.61128	4.31461	5.32459	4.31696	6.30153	4.39589	4.47827	4.14958	4.09341	7.09724	1.25861	7.41814	15.1799	15.2334	15.1334	15.7597	15.6297	15.7867	3.2409	3.07301	2.73624
Q8VE22_K73_M1_1	8.13062	7.12243	7.20684	8.06602	7.42658	6.43483	9.89589	9.71208	10.0328	8.53373	9.17293	8.86948	6.74956	7.31255	7.12077	7.04802	7.16119	7.41936	9.94129	10.2224	10.3405	10.5632	10.1986	10.5269	9.86108	9.63734	9.85636	10.662	10.3937	10.7407	7.17063	7.1949	6.59335	7.03284	7.57294	7.26711	7.58511	8.43762	8.69616	10.0205	10.2726	9.99621	7.05257	7.15952	7.00991	7.94626	6.85089	7.82817	7.15176	7.30436	6.67005	6.83187	7.14096	7.43867	7.13743	7.13809	6.93977	10.8582	10.9881	11.0423	7.46375	6.69162	6.69228	7.30873	7.04594	7.36257	7.3168	7.00165	7.13171	6.53621	6.919	6.90611	6.73605	6.33176	7.28508	7.62516	7.73974	7.40401	9.4114	9.21225	9.00442	7.11059	7.26217	7.02172
P48428_K28_M1_1	7.04823	7.18459	7.7989	7.92818	8.03987	8.52556	11.0707	11.2037	10.957	8.17901	10.3912	10.5757	8.68205	8.28238	9.7734	6.68387	10.5003	8.76035	9.95394	10.2802	9.29593	10.4933	10.4919	10.4547	7.08297	6.76179	6.90997	8.02018	10.0018	10.1496	6.59488	7.15415	6.61702	6.80974	7.25499	6.90609	6.99244	8.84129	8.77334	7.65306	6.90733	7.10671	6.53591	7.51435	7.28819	9.61784	7.91958	8.73327	8.33931	9.60754	6.68675	7.65221	6.71851	6.19225	6.7211	7.42861	7.36922	9.02953	6.90011	7.81542	10.3946	10.4009	10.4694	7.34238	7.15306	6.92814	6.92552	6.89011	7.49189	6.51813	6.88173	6.51506	7.23467	8.12135	6.60853	6.51598	6.4455	6.33856	6.99521	7.09807	6.83491	8.95788	6.96243	9.31073
Q9DB29_K63_M1_1	9.14562	8.66406	8.67612	9.56107	9.62081	9.83521	8.18454	7.9708	6.57202	8.142	7.05924	7.03757	6.36448	6.12501	6.05519	6.51073	6.10495	6.70089	11.3912	11.1617	11.3131	11.4442	11.3857	11.4099	10.3685	10.5135	10.4306	10.8352	11.0444	11.016	6.28242	6.81148	6.24497	6.4186	6.12347	5.92525	7.71749	7.66094	6.42338	5.64389	6.08964	5.65803	6.88001	6.26844	6.91287	6.82131	7.67073	6.32631	6.58899	6.64162	6.5615	6.66926	7.21813	6.45686	4.98197	5.51855	7.38689	10.8254	10.6672	10.5302	10.3906	10.5505	10.4986	6.21759	6.29629	6.09638	5.96388	6.08041	5.72328	5.40898	5.31351	6.45698	4.95968	6.59471	6.20984	5.9744	6.54688	5.99953	6.74926	6.3465	6.23629	6.82695	6.14362	7.05319
Q9WTP6_K164_M1_1	4.46776	6.28723	5.80986	7.52078	8.16927	8.57464	9.06889	8.42949	8.73014	8.76067	7.9505	5.19409	4.6728	4.99208	5.57628	7.05086	7.21201	7.35343	11.9583	12.0478	12.0717	11.9952	11.9743	12.0734	9.68603	9.74819	10.2742	10.7478	10.5014	10.4446	6.71443	6.0488	5.40546	5.1714	5.44305	5.41592	5.86109	4.6864	5.73815	6.45147	7.03865	7.00714	5.36646	4.86986	5.83532	5.11279	5.38915	6.40372	6.1815	5.62334	5.87012	5.77355	7.6186	7.28075	7.19368	7.08997	4.10305	11.1416	11.5092	11.5975	11.7645	11.8609	11.6942	5.2341	5.75576	5.5183	5.57182	6.57235	5.97123	5.09062	4.6285	4.46414	5.73642	5.55686	5.65539	6.26757	5.372	5.33147	5.53242	6.13624	6.24028	5.02054	4.74649	6.53433
P26231_K181_M1_1	8.20646	6.76082	7.94609	9.57302	7.33272	9.58391	10.5354	10.3843	10.3445	9.76853	9.85347	9.86811	6.29471	6.91298	7.02519	7.45868	7.28675	7.08402	10.7007	10.4284	10.5734	10.4741	10.5076	10.5716	9.3735	9.21351	9.64592	10.5525	10.2934	10.448	7.04682	6.92326	6.26174	6.3138	7.16195	6.03034	6.80508	6.98593	6.76787	6.81959	7.80079	8.12316	7.19634	7.66785	7.31279	10.228	10.6345	10.3443	10.4217	10.1288	7.10328	6.99191	5.77768	6.35727	6.46827	5.93979	6.74759	6.51711	7.37495	7.24973	6.92489	8.58281	8.37637	7.25124	6.57328	7.53901	7.34853	5.4186	6.37163	6.87526	7.06307	6.52198	6.55031	6.51938	7.37239	6.7777	6.92102	7.26831	7.2086	5.94588	7.42945	7.16778	7.04616	6.92201
Q64442_K84_M1_1	7.89411	7.56875	8.2111	9.31334	8.80344	9.65703	7.88055	7.69953	7.60265	7.73756	7.84186	5.33473	3.832	7.11211	6.85657	8.01318	7.33151	7.72074	13.8427	13.7562	13.5623	13.8859	13.597	13.8451	11.5406	11.62	11.9329	12.4688	12.3256	12.4406	6.90184	3.41685	6.66134	4.69223	5.59951	4.22191	5.68578	3.71624	5.37587	7.52688	7.05767	6.09853	5.33402	6.75696	3.39506	3.9816	5.36087	3.98341	6.74308	4.34294	4.81783	5.28827	4.70305	5.00836	8.27586	9.08319	8.37242	5.93945	4.26303	4.67946	4.05403	6.12351	5.65965	4.55209	4.57966	4.21553	4.9102	4.28725	3.53737	5.23274	4.18716	4.56504	4.13643	4.0077	4.27007	4.54514	4.27389	4.8374	4.33515	4.60815	4.54002	6.07251	2.79715	5.41969
Q8K327_K607_M1_1	6.74404	7.26504	6.95741	8.88573	8.79228	9.17926	9.90596	10.2567	9.99006	10.246	9.95248	10.0656	9.98834	10.242	10.0396	10.6454	10.6049	10.4993	7.10891	7.9064	7.58348	7.23269	7.42982	8.69302	7.14539	9.21729	7.26715	9.23363	9.33985	9.46986	6.93662	7.01173	7.48613	7.20381	7.66237	7.08673	6.88851	6.77778	7.42882	7.18286	7.40361	7.36079	7.13993	7.56792	7.54185	7.48868	9.21378	8.54679	9.58335	9.36098	9.26167	7.46074	6.93962	7.38006	7.37435	6.92993	7.52833	7.27255	6.46391	7.55926	7.26108	6.85472	7.52462	7.15796	7.51591	6.99796	7.55362	7.45339	7.16211	7.69554	7.12548	6.54297	7.48966	6.80744	7.99228	9.01999	8.98106	6.9619	9.6231	7.43609	9.80256	9.60893	9.63815	9.99975
Q8CC88_K1771_M1_1	6.23689	6.14356	5.26247	5.74105	7.02366	6.19164	8.57171	9.15326	8.10327	5.23816	7.88611	7.94075	5.48134	7.09611	6.87557	6.3058	6.31631	5.92369	9.46184	9.6076	9.53913	10.235	10.2317	10.0214	11.5576	11.734	11.8136	11.2571	11.2159	10.9952	6.17327	5.66696	5.17463	6.0386	6.53592	5.75289	6.9798	5.98748	6.54164	9.35878	9.14107	9.16756	8.34407	8.26782	6.17079	5.61086	6.37635	5.96556	6.71072	6.6271	5.45229	7.05325	5.40205	5.14847	5.67944	5.29422	5.62424	11.1357	11.1517	11.177	11.1501	11.1372	10.5934	5.08548	6.34497	6.02246	5.65919	5.8153	5.56135	5.529	6.97475	5.98391	8.1086	7.0013	6.38083	6.73749	5.51112	6.65237	7.5817	8.1095	8.06224	6.29372	6.50192	5.92476
P02535_K196_M1_1	7.35781	7.68664	8.42288	7.70598	7.72238	9.06274	7.84515	9.36975	9.05866	8.02401	7.45636	7.5726	7.44963	7.47234	7.43176	9.10036	7.97832	8.67046	8.09001	7.56467	7.45846	8.20588	8.96389	9.12584	7.60088	7.95576	7.64596	8.97478	7.89096	8.37925	10.2212	7.50907	10.0954	7.74134	7.08169	7.61446	7.46579	8.47163	7.92107	7.69938	7.76107	7.57848	8.46625	7.73987	7.77701	7.75178	8.31961	8.83358	8.77349	8.4787	8.69388	8.64615	7.64182	7.55998	7.80715	9.03595	9.02471	7.63461	7.71037	7.76902	7.25238	10.0666	10.0556	8.57486	9.02467	8.47212	7.45612	9.98745	9.87053	8.62278	8.43222	7.93559	10.9406	10.628	10.89	7.28923	6.88642	8.02801	9.98477	9.41582	9.95701	7.59185	9.52817	9.54226
P58281_K663_M1_1	5.62488	6.02218	5.67878	7.90544	7.93653	7.72508	8.63685	8.65426	8.50367	8.02277	6.14728	6.214	6.04317	7.06431	6.47841	7.2301	5.35135	5.64436	9.82788	9.79879	9.8348	10.0785	10.081	10.0289	9.97395	9.98218	10.0679	10.5003	10.1734	10.4489	6.57864	7.14426	6.45054	6.19847	6.17655	5.9677	5.36903	5.58386	6.57516	9.53917	9.63596	9.67626	5.6419	7.90308	7.37828	6.50351	5.80604	5.68769	7.01816	5.91125	6.68203	6.11674	7.08467	5.75365	6.37401	6.65205	6.05217	11.479	11.6128	11.8415	12.3549	12.3142	12.3613	5.54014	5.13829	6.15313	6.57954	6.25735	6.23999	6.72246	5.70824	6.60441	7.10454	7.54645	5.74031	6.71818	6.50398	6.93836	6.53849	5.18886	6.50117	6.75126	6.35919	7.22665
Q99JY3_K132_M1_1	6.78243	6.21876	6.80051	7.40834	5.86892	7.74147	8.97857	9.12964	8.41429	9.28663	9.29618	9.36189	10.0315	10.4456	10.6534	12.1792	12.0948	11.1327	8.55864	8.11735	8.35633	8.72225	9.06683	8.95054	8.56195	7.99596	8.55405	10.3164	10.5785	10.1326	6.48263	5.8048	6.6261	7.03031	6.56847	6.8799	5.90219	6.23985	6.05965	6.17283	7.41914	6.54896	5.80623	5.65557	5.76002	10.8799	10.9259	11.1628	10.7632	10.6467	10.7964	5.77242	5.54216	5.95582	6.92036	6.16905	6.69516	6.7626	6.4934	6.06853	8.75572	7.98886	8.52792	6.31187	6.54497	6.35955	6.26169	6.80006	6.16607	7.49525	6.27734	6.28342	7.03883	5.94666	6.01254	6.33368	5.65087	5.36659	5.99125	6.44892	6.47339	7.03473	6.54007	3.87779
Q99N95_K279_M1_1	6.87409	6.557	6.09712	7.85291	6.06822	8.21775	10.5915	10.5282	10.3867	7.98423	8.42703	8.75459	7.08661	5.91866	6.27627	7.04234	5.95659	7.03727	10.9019	10.7519	10.7945	11.1471	11.1214	11.0035	8.49554	9.59255	9.66824	10.1595	10.1022	10.1563	6.49005	6.4988	5.91744	5.12066	6.48935	6.40378	7.78007	6.17805	7.17697	10.0892	10.2208	10.3194	7.32403	5.99888	6.42583	6.00271	6.02976	5.75213	6.91375	6.7157	5.98561	5.92928	6.18944	5.85132	6.21722	6.83412	6.02687	11.1958	11.106	11.238	6.75607	7.53642	5.31549	6.88006	6.22826	6.22627	7.1486	5.85885	6.75154	6.41779	6.16874	5.53626	6.1104	5.84102	6.48617	6.10164	7.69744	7.31385	7.68548	8.4414	8.58743	5.44411	6.59188	5.65372
Q9CZ44_K146_M1_1	7.2946	6.42557	7.55837	6.98614	9.01704	9.76735	10.418	7.3077	10.499	10.7186	10.3561	10.278	10.5487	10.2867	10.4266	11.3998	10.7469	9.26155	7.23797	8.62818	9.09806	8.35809	8.66937	9.15667	7.39179	9.01888	7.05604	9.35016	9.29159	8.05087	7.43951	6.80471	7.46119	7.32938	7.52418	6.55879	7.2678	6.81193	7.71076	7.13068	7.22559	6.69803	6.85376	6.99555	7.39058	9.26236	9.17016	9.61045	9.4327	8.95049	9.1716	6.73799	7.21798	7.25418	7.52914	7.21264	7.08397	7.57653	7.06111	7.51267	7.61914	7.66447	6.84887	7.2293	7.34166	7.54366	7.24415	7.60708	6.66556	7.61099	7.17956	7.123	8.24023	7.54707	8.22333	7.48116	6.78369	7.23256	7.84258	7.88052	8.52114	8.03981	7.88968	9.02945
Q8K1M6_K283_M1_1	7.47286	6.84574	6.60461	7.11857	6.74728	7.29454	9.49596	9.39981	9.31823	7.03794	8.83743	6.69343	6.68325	6.50243	6.61181	7.05554	7.52681	7.555	10.2397	10.5861	10.4091	10.5336	10.6323	10.5397	9.21518	9.12333	9.29371	10.2567	10.0699	10.2533	6.9897	6.59417	6.40853	6.09931	7.05009	6.40277	7.29246	7.8988	6.69519	9.04766	7.23472	7.48596	7.21146	6.78175	7.12345	7.9391	7.69771	8.42191	7.55383	6.09945	7.01025	6.79136	6.58738	6.91413	6.7345	6.87262	6.72621	9.93198	9.94551	10.2203	8.73122	9.05537	8.75519	7.11369	6.66311	7.38477	6.76595	7.56109	6.78188	7.73384	7.118	7.51619	7.52526	6.92787	6.14424	9.61204	9.69622	9.46104	10.2213	10.2695	10.2155	7.3684	6.66726	6.33556
P23198_K10_M1_1	6.83876	7.55759	7.57522	7.39602	7.25014	7.81908	9.29566	9.45902	8.92669	6.92612	10.6929	10.1898	8.24296	9.65829	9.97638	10.5488	9.21659	10.31	7.32788	6.64342	8.72763	8.77627	9.04406	8.18579	6.85433	7.65212	7.32611	9.32291	7.83365	8.95135	6.00607	7.20823	6.99428	6.99481	7.29507	7.37291	7.24843	7.49233	10.4381	6.65439	7.13042	7.43719	7.30861	7.51106	7.27766	9.183	9.91236	9.65847	10.174	10.1659	10.3525	7.89248	6.5325	6.96369	7.22585	7.23323	7.33003	7.25453	7.2028	7.05232	9.06875	8.94972	9.25326	7.35208	7.72131	7.0659	6.94757	6.69774	7.3899	6.89145	6.71808	7.20511	7.19549	7.42777	7.16286	6.63091	6.96886	7.18828	8.85268	9.04039	8.92683	9.36117	8.86783	9.32788
Q6P5F9_K339_M1_1	6.60705	6.91511	6.25371	6.47281	7.26012	7.22775	9.36827	7.42689	9.39677	6.91227	6.79993	6.26372	9.42152	9.0471	9.30247	10.2654	10.2032	10.2509	9.72584	9.43566	9.76691	10.2	10.3517	9.98318	7.18517	7.11044	8.60636	9.86447	9.95515	9.69712	6.83713	6.51854	6.65461	6.81166	7.47208	6.87092	8.60288	6.94684	7.52053	7.24667	6.94503	7.5993	7.36963	6.97522	6.79459	9.36506	9.1223	9.3249	9.81249	9.59756	9.71647	7.17225	6.7843	7.15988	7.05886	7.50024	6.35934	7.2012	6.84336	6.42242	9.99706	9.97036	9.90771	6.91478	7.01207	7.39977	6.63017	6.20568	6.90242	7.12486	6.8769	6.50098	6.68087	7.40452	7.30266	7.51481	7.65403	7.36608	6.45055	8.53054	9.03665	7.1237	9.02034	6.69119
P07742_K590_M1_1	7.46689	7.81563	7.47615	8.86819	8.94891	9.29577	9.45473	9.44006	9.30706	9.73762	9.86246	9.85859	7.82115	8.34244	8.34088	9.49633	9.24732	9.15176	9.57802	9.91168	9.88521	10.4623	10.6752	10.3623	7.24753	7.83928	7.24116	9.18645	9.51547	8.07182	7.25987	7.73554	7.2715	7.83421	7.5809	7.74263	9.2401	8.63935	9.15197	7.11813	7.34505	7.41993	7.48176	7.20779	7.3523	7.35186	6.99388	7.20683	7.54271	7.87456	8.051	7.53863	7.29113	7.20924	7.22381	7.69665	7.93195	8.69215	7.85624	9.02754	9.46827	10.0618	9.79136	7.19111	7.5337	7.66667	7.37794	7.03453	7.32192	7.65027	7.7806	7.46131	7.35532	7.32769	7.31775	8.13296	7.04083	7.52896	7.46664	7.18059	7.69883	7.84961	7.17937	7.6231
P56379_K49_M1_1	6.65171	6.14384	6.00381	6.55135	6.77764	6.0649	6.84301	6.57734	8.29635	6.0505	7.09081	7.15921	6.17568	5.91618	6.54035	6.44677	5.78268	5.32353	10.88	10.1567	10.7279	9.85945	9.86428	9.61205	6.59388	8.73498	6.48412	11.1064	11.0834	11.0808	6.5566	5.75966	6.49409	6.20034	6.97852	6.62594	6.52924	6.80019	6.78094	10.1478	9.72307	10.1832	6.08069	7.60734	7.25509	6.89788	6.70626	7.62317	6.79827	6.18451	8.20447	6.82711	6.1906	6.71127	6.56742	6.5401	7.75418	9.70864	5.5741	9.85961	9.71169	10.0624	10.1668	6.64708	8.40833	6.65068	6.84297	6.93176	7.48951	7.97555	7.27564	6.62569	8.70981	8.9974	8.91589	8.6363	8.07453	7.28548	9.41643	9.74482	10.0132	6.43153	7.08716	6.15724
Q8VDN2_K21_M1_1	5.35025	5.27219	4.68623	4.87054	6.23542	5.71595	12.1092	12.0287	11.9478	10.9557	11.121	11.2575	4.79081	5.11862	6.82034	5.82487	4.91229	5.06786	8.92779	10.1886	10.2448	9.53794	8.27343	9.51333	11.1164	11.2611	11.0072	12.9758	12.7749	12.7502	4.92757	4.84581	5.49794	4.28999	4.55034	5.38355	5.25595	4.6462	5.54258	7.81013	9.67717	8.993	7.31447	3.97172	6.09346	7.11941	6.01605	8.4811	6.69895	6.33782	4.25804	5.43191	4.98346	4.60811	6.28882	5.83574	4.56392	5.51455	4.66235	5.56732	4.47317	4.86031	7.19629	6.55933	5.79852	6.11481	4.59977	5.40964	6.2223	5.52499	4.75772	4.59231	4.53057	5.11487	5.04916	5.70294	4.94438	7.11168	9.54187	3.77402	7.7265	7.40066	8.23192	7.20409
A2AM29_K219_M1_1	6.78712	7.63274	7.68813	7.45267	7.85298	9.20926	9.77297	10.0896	9.85448	9.14884	8.93939	10.1206	10.0811	9.81062	10.2621	9.62889	9.91881	10.5037	7.8372	7.21318	7.05281	8.19365	8.09998	8.81611	6.73543	7.92218	8.24928	8.87266	7.40446	7.7053	6.50752	7.61285	7.20053	6.95406	7.52789	7.36663	7.21106	6.95365	7.40649	6.96277	7.15912	7.32233	7.91951	7.05207	7.24025	8.26044	8.89789	8.92315	9.33616	9.5106	9.42272	6.877	6.83495	7.23226	7.12292	7.66502	7.4942	7.4535	6.91386	7.34112	7.27268	7.43583	7.33239	7.53228	7.64481	7.12791	7.60351	7.23918	7.54127	7.32543	7.57557	7.51037	7.11894	7.17704	7.37173	9.61657	9.45602	9.09876	9.63627	9.85539	9.37532	9.23399	7.50274	9.4614
Q9CXS4_K194_M1_1	6.10255	5.83351	6.9572	8.24893	7.17892	6.55331	8.31939	8.5539	8.39759	6.29778	8.08949	7.76712	6.05941	5.77333	6.50238	6.15247	7.47943	7.44268	9.07957	7.93402	6.12724	10.5891	10.6534	9.90442	5.20216	8.28236	7.19464	10.3586	9.8657	9.75061	6.92452	6.25834	6.01433	6.41169	5.98917	6.80709	6.47404	6.77084	6.46708	6.02174	6.4761	6.22977	6.38215	6.36229	6.75868	6.58486	6.24851	7.13385	7.87685	7.03462	6.22788	8.06952	8.60822	7.80816	7.72914	6.67746	6.25365	10.7252	10.6069	10.7734	11.8103	11.889	12.0962	6.5659	6.17792	6.251	6.89931	5.95493	6.13576	5.85057	6.04529	6.7704	6.83124	6.65091	5.48698	6.57567	5.60066	5.60399	8.59845	8.78414	8.57496	9.51988	8.68426	8.73498
Q9DCT2_K42_M1_1	6.25345	6.81743	6.67355	6.66403	6.0801	6.41561	10.4469	10.3061	10.6188	8.71478	8.31483	8.78321	5.94748	6.35443	6.26938	6.9786	7.32993	5.49464	9.54342	9.72585	9.71635	8.86444	8.99351	8.86458	7.88344	8.18501	7.65534	9.19779	9.04823	9.11252	6.81818	6.46127	6.57763	5.51856	7.03784	6.11924	8.03937	6.81973	6.78711	8.40321	8.76601	8.26882	7.96041	6.27695	7.10672	6.46882	6.76713	6.44759	6.78588	6.43048	6.93353	6.81925	6.10491	6.18505	6.35979	7.14344	6.55867	10.1111	9.85195	9.99988	11.9389	11.8055	12.2318	7.13886	6.32325	5.59959	6.7276	6.34537	6.40165	7.70078	6.9529	6.35343	9.03155	9.15231	9.10319	6.99127	6.27212	7.02253	6.38367	6.58435	6.34734	6.49602	6.85233	5.65557
Q6URW6_K994_M1_1	6.66209	7.1281	7.25808	7.27762	6.86336	6.57343	10.038	10.1946	9.90385	9.33206	9.5114	9.27218	9.39959	9.02035	9.52123	9.97787	9.87658	9.72182	8.64265	8.79975	9.04617	9.28712	9.22604	8.88408	7.84941	8.48463	8.05958	9.6057	9.23313	9.5603	6.70207	7.07069	7.45359	7.29559	6.82289	7.13112	7.2529	6.42465	7.50688	7.36165	6.94195	6.7812	6.98729	6.87173	6.88982	10.1151	10.2219	10.0958	10.5958	10.2664	10.376	6.79663	7.01353	6.86849	6.95084	7.197	6.74977	6.84802	6.79359	6.93446	8.24837	7.80793	6.68851	7.3613	7.68782	7.30437	6.15801	6.51973	6.67711	6.3753	7.19427	7.07248	7.02352	6.57922	6.76806	6.88458	7.44893	6.49303	6.51326	6.89609	7.04811	7.00418	6.77023	7.80271
Q8C3X4_K267_M1_1	7.91013	6.48538	7.30074	8.62435	8.44632	6.62328	7.50116	8.45627	5.76906	6.12658	5.791	6.80128	6.76518	6.47824	6.40057	6.2081	6.55704	6.10427	8.92658	6.48827	8.94993	9.17983	8.63459	9.2318	8.51982	6.57983	8.82096	9.59079	9.02602	9.74008	6.33554	6.61947	6.35046	6.61428	6.09957	6.58442	6.0523	6.66073	6.9012	9.97	10.0005	10.0056	7.2195	6.07384	6.23789	7.01313	6.73893	6.3238	6.55855	6.13257	6.87805	6.351	6.47522	6.72219	6.71297	6.86503	5.91566	11.2973	11.2477	11.3802	11.4405	11.3189	11.1462	7.8811	7.4121	8.13504	6.91695	5.70303	6.61404	8.43196	8.7424	8.44004	9.10662	9.50086	8.98573	6.80181	6.13453	6.72232	7.1281	6.24746	5.86019	6.31098	6.67904	5.95655
Q62261_K1021_M1_1	6.72964	7.20971	7.04923	6.95713	6.89887	6.74271	8.98654	7.79275	8.86725	8.4152	8.29524	8.12631	6.32205	7.28057	6.562	7.38433	7.22081	6.45773	7.59398	6.50583	7.08924	8.06858	6.76368	6.30725	9.98221	9.92513	9.84905	11.0305	10.7226	10.5184	7.057	6.90968	6.49761	7.98455	6.68109	6.72388	6.89764	6.41254	6.43332	8.16664	8.19793	6.95199	6.64389	6.51769	6.48134	8.91059	6.8198	6.36748	8.98681	8.75283	9.03526	7.64337	7.8633	6.42502	6.70421	7.42333	6.84137	9.44566	9.69293	9.97743	10.2071	10.0408	9.74271	6.73663	7.10472	6.77029	6.36141	7.20216	7.13994	7.09647	6.46112	6.74353	7.03242	7.21021	6.53107	8.9618	9.69029	8.68871	9.99438	9.94164	10.059	6.83082	6.85403	6.46979
Q99L45_K225_M1_1	8.98226	8.25116	8.54552	9.99529	9.11106	7.52396	9.95068	10.1339	10.0941	9.45491	8.96019	9.2855	7.70113	8.57296	8.01644	6.89845	6.16688	5.96348	10.8639	10.9412	11.0516	12.1793	12.1176	12.2804	8.45847	8.36239	8.51177	10.1426	9.70961	8.97706	6.20532	6.09359	6.2587	6.48362	7.02525	6.55787	8.72236	7.27144	8.08157	5.62041	6.84289	6.36305	5.57263	5.80805	6.15428	6.32434	6.98855	6.63051	5.18087	7.36757	5.72593	5.29056	5.64582	5.8959	5.22263	6.55948	5.90575	6.66835	6.75523	7.26396	6.27219	6.4345	6.39286	6.15753	7.10651	6.00366	6.22079	5.6728	5.38555	6.18361	6.03977	6.06634	5.55076	6.42451	5.95869	6.37808	8.62536	5.77755	8.2042	7.82104	5.96998	6.70499	5.67935	6.40559
P53811_K201_M1_1	8.36092	8.37901	8.32788	9.52964	9.45991	9.3855	9.25782	8.82904	9.42516	9.3778	5.70261	8.55419	5.39834	5.80935	5.76428	6.58816	6.15502	5.84638	10.8987	11.1411	11.1734	11.9191	12.1295	12.0989	5.25359	8.54263	8.42954	9.13502	8.6288	9.14916	7.38954	6.37942	6.35325	5.86057	6.50942	5.98941	5.85626	6.12706	6.1642	5.7233	5.94349	6.34545	5.25287	5.75153	5.74466	6.33923	7.81823	5.9382	5.84857	5.93622	6.09152	7.22319	7.50732	6.80331	6.76518	4.3797	5.63286	9.55747	9.72056	9.84489	9.44346	9.78835	9.31101	5.33339	5.88737	5.13755	5.92726	5.1968	5.6592	5.58468	5.38019	5.80071	4.94427	5.82424	6.08169	5.80581	5.36091	5.21423	6.78173	6.24319	6.32466	6.95772	6.48024	5.85283
Q9ERU9_K1907_M1_1	7.53685	7.0419	7.57517	7.99224	7.38172	7.5803	10.156	10.205	10.1226	9.378	9.24231	9.46956	8.76101	7.38652	7.68362	9.26629	8.99768	8.95111	7.73963	7.46964	7.54876	8.81941	8.9421	8.73031	7.39833	7.79119	7.3931	9.00591	8.90789	8.82188	7.1764	7.40362	7.83109	7.26486	7.28925	7.59371	7.73246	7.34789	8.27294	7.26587	7.38799	7.30956	7.53387	7.48517	7.5252	8.47757	8.55518	7.38234	8.76173	8.49732	8.60914	7.67835	7.34906	7.25636	7.84552	7.64503	7.40148	7.22079	7.62351	6.77459	7.28605	8.72522	7.5176	8.62391	8.61319	7.60056	7.34378	9.49067	9.87055	7.9566	7.1757	7.64714	7.4118	7.03842	8.06033	7.42573	8.35125	7.49514	8.65672	8.88362	9.25797	7.55889	8.9213	9.3659
Q8VDD5_K1492_M1_1	6.75623	5.89338	6.67856	6.331	7.52229	7.22857	9.48245	9.41133	8.76531	10.0466	9.95719	10.0201	9.58809	8.36713	8.55252	10.2125	10.1499	10.1331	9.04714	8.48092	9.30267	9.43505	9.49702	9.61829	8.71473	9.27795	8.73668	10.3858	10.0851	10.0704	6.99278	6.23033	7.18405	5.93244	6.45437	6.58573	6.60295	5.82043	6.63423	6.47128	6.94915	7.19221	6.67436	6.13376	6.07941	8.94263	9.26453	9.25739	10.3575	9.76164	10.3488	5.4985	6.13388	6.64248	5.93678	6.36805	7.09069	6.00017	6.02474	6.71683	6.19087	7.44175	6.57565	6.60094	6.35418	6.42463	6.12073	6.59825	7.0028	6.49214	5.98338	7.21479	7.14602	6.99141	5.78898	6.65096	6.31267	6.68105	6.24106	7.04846	6.2568	5.82228	6.5253	6.59445
Q8BXQ2_K343_M2_1	8.7319	7.61142	8.34592	7.09615	8.2976	7.3758	9.50737	7.27924	7.19716	7.31284	7.59982	9.51759	9.82805	7.27503	7.09215	9.78186	7.36924	9.91393	8.15434	6.95148	7.33532	7.53528	7.63067	7.59844	7.2384	7.30922	6.45576	7.70337	9.39203	8.9551	8.74088	7.98335	7.50695	6.95751	7.28988	7.29818	9.09938	9.4959	7.46604	9.30476	8.1511	9.09562	7.35495	7.76144	7.42873	7.33463	9.206	8.88004	7.91975	6.9488	7.15024	9.06008	7.5267	6.97083	9.4089	9.41908	7.3096	7.33812	7.76875	7.61955	8.90532	9.50385	9.34997	9.16307	9.21763	9.50501	7.14183	7.37356	7.43821	8.24136	7.50898	7.91926	8.61821	8.85159	7.51288	7.50002	7.9314	7.68164	7.45726	7.40987	7.39957	9.65869	9.73147	7.50846
Q8BXQ2_K341_M2_1	8.7319	7.61142	8.34592	7.34125	8.2976	7.26626	9.50737	7.20182	6.924	7.6324	7.25062	9.51759	9.82805	7.51137	7.65608	9.78186	7.04949	9.91393	8.15434	6.95148	7.77498	7.54985	7.34239	7.42953	7.62412	7.43541	6.45576	7.13858	9.39203	8.9551	8.74088	7.5409	7.21118	7.25	7.26349	7.90848	9.09938	9.4959	7.83967	9.30476	7.25524	9.09562	7.42879	7.38707	7.21799	7.41267	9.206	8.88004	7.91975	7.57894	7.46565	9.06008	7.27284	7.49385	9.4089	9.41908	7.20139	7.76239	7.49104	7.61955	8.90532	9.50385	9.34997	9.16307	9.21763	9.50501	6.77867	6.70528	7.42793	8.24136	7.83529	7.91926	8.61821	8.85159	7.53407	7.06979	7.9314	6.72763	7.26975	7.34175	7.17791	9.65869	9.73147	7.27377
Q9DBG3_K26_M1_1	7.25364	7.54697	7.22208	7.29647	7.12462	8.20599	8.83867	8.85536	9.30715	7.1824	7.51218	7.3726	7.47467	7.26614	7.38118	7.45002	7.45864	8.25332	9.5853	9.38403	9.44373	9.54324	9.63884	9.28338	6.85152	9.00238	8.02634	9.90999	7.40642	10.2406	7.23462	7.12302	7.19674	7.42405	7.52928	7.42996	7.1008	7.23815	7.5962	7.49939	7.07387	7.30355	7.549	7.63251	7.26642	9.15669	9.05434	9.07409	9.33776	9.14688	8.5662	7.80336	7.06683	7.99089	7.05069	7.41549	7.69972	7.32676	8.07579	8.02393	8.76502	9.23325	9.48109	7.09545	7.28072	7.3468	7.34181	7.23004	7.16262	7.52736	7.32754	7.14287	7.26635	7.704	7.09948	8.81623	7.20041	9.20493	8.92687	10.1183	9.68587	7.14574	7.42923	8.35797
P50396_K112_M1_1	7.00063	6.97065	5.92623	5.95189	6.40296	7.40315	8.2876	6.6792	6.4793	6.32522	6.20254	7.17733	6.48032	6.76905	6.48839	8.18027	8.04333	7.94893	8.67888	8.40092	8.76278	9.461	9.44318	9.67052	9.94613	9.74183	10.2586	8.81992	8.645	8.75084	7.56505	7.59543	7.38306	6.49171	6.2896	6.61203	6.64913	6.81955	5.87319	6.97233	7.01811	6.7598	6.80372	6.93696	7.0104	8.38951	6.56766	9.05296	9.1402	8.33041	8.60471	7.34327	7.24646	7.63273	6.6675	6.51356	6.71986	6.64801	8.38993	8.89694	8.60896	8.87537	6.6524	6.64359	6.79173	7.03773	6.3274	6.49071	6.31089	7.26428	6.67308	6.74104	6.21905	6.58102	6.2722	9.9383	10.168	10.0312	11.1876	10.8204	10.7817	6.64335	6.49831	6.23419
Q99P88_K1100_M1_1	6.93649	6.98969	6.84167	7.5885	6.54881	7.17511	6.55141	6.81998	8.81216	8.68462	7.45479	6.66935	8.37026	6.74366	7.78767	8.96218	6.37494	8.56175	9.3103	9.81023	10.0082	10.09	10.4086	10.3373	8.83492	8.40155	8.81541	10.2325	9.98706	10.0435	6.34056	6.70862	6.3579	7.63685	6.66859	6.19596	6.32496	6.66264	6.68027	6.11996	6.85966	6.95153	7.19867	6.4512	6.69098	8.45593	6.54637	7.62857	9.66248	9.24623	9.02959	6.36795	7.17844	6.48075	6.11577	6.92693	7.02863	9.25981	9.40767	9.38126	9.99281	8.76181	10.0686	6.94159	6.89627	6.53076	6.83697	6.27533	6.69881	7.16758	6.99222	6.76101	6.51013	7.03598	6.58016	7.23919	6.70549	6.40517	6.71676	7.72642	8.51977	7.94621	6.83848	7.28096
Q9D8B3_K6_M1_1	6.07868	6.86399	6.66963	8.59657	7.63244	8.20962	10.1792	10.2695	10.1267	11.6335	11.554	11.6195	9.06202	9.65739	8.76367	10.3605	9.77198	9.11923	5.83477	5.93336	7.0636	8.14612	7.57649	7.94315	6.32376	6.38555	6.71024	8.74053	8.56782	7.86873	5.84281	6.31074	6.15427	6.43345	6.28927	6.11661	8.95434	8.56498	8.28196	6.45382	6.31558	6.34598	6.84236	5.97596	6.26737	7.92751	8.14407	7.99011	9.09671	8.7419	8.38256	5.89561	6.62096	5.68708	6.32885	6.0379	6.94106	7.63582	6.08913	6.3719	6.94032	6.26337	6.97465	5.79704	6.24095	6.11116	6.29277	5.82381	6.46379	6.89743	6.56469	6.86097	6.49022	5.99544	6.24621	6.38778	6.40851	6.44381	8.54572	7.97818	8.16149	8.40681	7.72768	7.06473
Q9Z204_K217_M1_1	6.84986	7.02429	7.47544	7.31435	7.54358	7.26336	9.97718	9.95289	9.84391	7.37496	9.57074	10.0411	7.59787	7.25263	8.64002	9.41782	9.50241	7.65451	9.12265	6.82026	9.18562	10.347	10.2641	10.3231	8.12008	8.76393	8.8459	9.62799	9.27199	8.77173	7.47675	7.09563	6.81651	6.62956	6.82117	6.66398	8.55261	8.23903	9.14819	6.90267	6.51325	6.76982	7.21315	6.40891	7.04275	6.85352	7.69426	7.09866	8.67195	8.29913	7.06851	7.52972	6.71091	7.17541	6.85597	7.1674	7.18484	8.93062	7.18588	7.07263	9.01174	8.61305	7.94338	6.90278	6.96874	7.53947	6.99569	7.67533	6.9723	7.50155	6.59783	7.03758	6.94608	6.65267	6.93781	6.49905	6.75427	6.73242	7.84048	8.61346	7.86063	7.72367	6.4399	6.75573
P24369_K129_M1_1	9.50003	6.67865	8.54916	9.62538	9.38981	10.0334	6.48813	8.25824	8.70087	9.00691	8.24186	6.29228	5.45016	6.31858	8.34917	6.73913	6.76991	6.54505	11.7428	11.5471	12.1105	11.6172	11.4639	11.4312	9.01111	8.52474	9.34481	8.59886	5.72562	8.30998	8.53033	7.845	8.25653	6.19327	6.37522	6.23461	6.62754	6.19336	6.52483	6.46305	6.53855	5.44528	6.1599	5.9389	6.07228	7.4094	8.07575	5.89272	7.88537	7.53931	5.56021	8.57249	8.44354	8.61258	6.72384	6.92759	6.53173	6.86407	7.93259	6.1362	7.08879	7.70091	7.0852	5.95202	6.75912	6.3306	5.85016	5.98574	6.11147	6.31261	6.55225	6.19242	6.06068	6.33817	6.25807	6.0464	6.02796	6.20113	6.52329	6.10875	6.59232	5.70959	6.15116	6.53536
P14211_K374_M1_1	6.17992	6.45468	7.73463	10.1094	9.20169	9.77102	7.03106	8.21414	7.6785	7.70896	5.89676	5.6364	6.13341	6.15736	6.21945	5.8591	9.03664	7.92017	11.86	11.3269	12.1919	11.1612	11.3722	11.7521	9.28629	9.63238	9.29066	9.41008	8.01385	8.83916	7.48528	5.97275	6.98449	8.32442	7.83866	5.68662	6.21308	7.57877	8.39308	7.03492	6.01823	6.71037	5.83252	6.99031	5.64881	5.74935	7.99864	7.89054	8.05577	5.44338	7.70242	8.12119	5.62018	6.04268	6.57602	7.3591	5.52453	5.84643	8.46754	5.9843	6.03714	6.46538	6.48221	5.32293	6.31992	5.25823	5.94638	5.87829	5.92083	6.17245	5.27337	5.9055	7.97229	6.4466	4.91069	6.09698	5.83897	5.8666	6.15126	5.9139	5.98931	6.14632	5.13819	5.75719
Q6PB66_K1317_M1_1	6.00905	6.74665	6.02015	5.79513	5.19107	6.09175	9.63614	9.82739	9.89724	6.7076	7.89744	5.79011	6.39825	7.15008	6.57201	5.07683	6.0825	5.4303	9.43279	9.76401	9.70763	10.2373	10.1698	10.3506	6.70961	7.37053	7.65767	8.71805	8.21754	9.30879	6.22409	5.4824	6.24149	5.42143	6.83785	6.52225	7.94682	9.38897	8.7283	9.27609	9.35905	9.19965	5.61663	6.86097	4.60657	6.64413	5.73073	5.73106	7.79307	5.64501	6.71639	6.25501	5.60645	7.10095	6.38486	6.09057	6.51046	10.1842	9.77767	9.8456	10.5247	10.7681	10.728	6.06784	6.01444	5.26321	5.45238	6.12465	5.10997	6.19592	6.06308	6.08914	8.75491	8.15021	8.19391	6.85343	6.04542	6.20562	5.68116	5.39616	5.78541	5.66335	6.17067	6.45334
Q9CQE8_K41_M1_1	6.44262	6.42932	6.60107	9.60749	9.47582	9.56428	7.23589	6.91114	8.30218	6.63591	7.53562	6.72039	7.29527	6.99253	6.82885	8.11498	7.1902	7.77325	9.76437	9.45225	9.60229	9.69628	9.60188	9.67951	8.08956	7.64296	8.52446	9.33921	9.02691	9.30884	7.73214	6.73303	6.76111	7.07707	6.54509	6.53546	7.92412	7.17782	7.26774	7.21279	6.75113	6.86871	7.04004	6.63352	7.07194	7.29772	7.03969	6.88492	6.88494	7.3691	7.15948	8.1423	8.07272	8.32973	7.61393	8.04218	7.43127	9.48507	9.26685	9.29536	10.218	10.444	10.3771	6.4854	6.56464	6.82125	6.82723	6.40148	6.84037	6.78614	6.73113	6.67135	7.50887	6.64625	6.89269	6.74552	6.49739	7.27887	7.74934	7.52001	7.74407	7.95449	7.63447	7.26725
Q8BZ98_K90_M1_1	7.1581	7.28845	6.31702	7.54135	7.46907	8.03934	8.46154	8.86647	8.71451	8.67739	8.40547	6.76563	8.176	6.69938	7.20223	8.88769	8.94583	7.57292	8.9281	6.379	9.64665	8.90333	8.96099	8.86872	6.78609	6.93544	7.28803	9.40643	9.19494	9.45733	7.14463	7.40029	6.83313	6.37068	6.73336	6.65331	7.00492	7.0317	7.06301	7.09373	7.47796	6.7168	7.23708	6.98679	6.6876	8.96652	8.75293	8.4048	9.75695	9.30541	9.81181	6.65818	6.61378	7.19453	6.78899	6.92485	6.74539	7.59345	6.64756	7.7372	8.55071	8.46266	8.8947	6.71815	6.69339	6.56077	6.79673	6.93717	7.54907	6.78872	7.0872	7.04689	5.77119	6.6018	7.29276	8.78083	9.45891	9.2919	9.80922	9.44306	9.65931	6.63826	6.48607	7.32534
P51859_K180_M1_1	7.49778	6.77587	6.87818	8.23109	8.49349	8.18976	9.34924	6.79817	9.53796	9.35833	9.31716	9.57835	8.11803	8.14354	7.81825	9.2374	8.72891	9.08028	9.50849	9.32485	8.91285	10.4022	10.3454	10.6089	8.51455	8.6902	8.5007	9.87984	9.46609	9.34342	6.70332	7.15376	6.41532	5.97398	6.49798	6.48287	6.23353	6.39381	6.51635	6.03697	6.49614	6.5268	7.18661	7.22489	6.54755	7.85136	6.71892	7.04545	8.79186	8.82729	8.86424	6.52939	7.16703	6.7966	5.60966	5.92842	6.38736	6.80206	8.57262	8.28402	6.74292	8.10495	8.0989	6.74029	6.96756	6.33209	6.91154	6.90172	6.79895	7.08019	6.49724	6.32881	6.64858	6.1723	6.74627	7.10543	6.85696	6.57768	6.12777	6.41427	6.65045	6.24881	6.11642	6.54401
Q9ERU3_K74_M1_1	6.44324	5.84081	5.8732	8.43702	5.94865	8.25888	9.92712	9.97032	9.74617	9.932	10.1975	9.79062	7.37274	6.43767	7.71417	11.0579	10.8732	10.7427	7.58631	5.24913	6.60428	5.83345	6.01512	7.82936	8.60063	7.03964	8.20235	9.91626	9.73067	9.74453	4.30265	5.68074	5.82656	5.45262	5.23561	5.43666	5.72274	6.24086	4.76969	6.87608	7.03451	7.71906	6.1628	5.70521	6.11915	6.65659	8.49619	8.86538	10.1793	10.1366	10.0569	5.7221	5.88861	5.15453	6.29619	6.23525	5.26711	5.62161	4.78267	5.91622	5.74925	5.66475	5.63915	5.99984	5.85593	5.86669	5.6713	5.88551	6.3022	5.20909	5.65462	5.93342	6.03728	6.05554	5.77516	6.16732	8.14245	8.36993	9.55258	9.5792	9.36919	7.24567	5.58698	5.61542
Q9CW03_K629_M1_1	6.45061	6.39946	6.4212	7.51005	6.30871	7.57587	9.15451	9.48652	9.34487	9.12228	9.51581	9.1479	9.43257	9.57059	9.68184	10.5585	10.3879	10.4349	6.47015	6.56137	6.24925	9.47541	9.41963	8.95114	8.23016	6.85211	7.18387	9.44435	9.43945	9.37801	7.15503	6.25464	6.90783	6.44445	6.15588	6.3676	6.70457	7.59776	5.88795	6.5894	6.529	7.41324	6.0782	7.23943	6.70375	8.57524	9.06073	8.99108	9.24923	8.95453	8.92959	6.7277	7.12851	6.73452	6.39309	6.81907	6.28189	6.35822	6.73431	7.53524	8.20538	7.94829	7.12446	6.34526	6.95951	6.4912	6.80181	6.72315	6.64636	6.84229	6.57528	6.2321	7.1016	5.96611	6.79275	6.76691	6.66299	6.70221	7.57571	6.14979	7.53108	6.43863	5.6271	7.05237
O35286_K614_M1_1	7.65749	7.23471	6.96964	7.07016	8.2295	6.92712	9.03568	9.52339	9.13462	8.65759	8.62869	8.11362	9.22599	9.71713	7.00827	10.5506	10.8789	10.2789	7.67293	7.60507	8.2184	8.01227	8.14612	6.77099	6.90359	6.5882	7.0732	8.76229	8.75992	8.4132	6.90918	6.97242	6.49691	6.83823	6.57788	6.53515	6.83213	6.89161	6.64625	7.3593	6.80177	7.07101	7.7513	6.90991	7.29317	8.16333	8.6708	8.46619	8.96725	7.68803	8.87484	6.90102	7.50265	6.76458	6.86463	7.0842	6.88433	8.34645	7.80293	8.79637	6.77502	9.72827	9.86054	6.97295	6.82864	6.96481	6.43349	7.66722	7.26526	6.87762	7.04478	7.09548	6.21153	7.21796	6.84406	8.03199	6.00511	6.7311	8.8712	7.1473	8.21245	6.70156	7.9082	8.35189
Q62318_K290_M1_1	7.37083	7.48566	7.5593	7.59545	7.33854	8.44132	9.45977	9.45535	9.86759	8.74493	9.17792	8.82071	8.82184	7.28087	9.07678	9.24897	9.15757	9.79431	8.46409	7.43673	8.2309	8.71151	8.49976	8.86877	7.06912	7.19999	7.02754	8.22332	8.95734	9.03067	8.14236	7.36296	7.31524	7.53887	7.34086	7.46708	9.68802	9.86983	9.38206	7.28601	7.24454	7.26947	7.06934	7.54317	7.18094	7.3121	8.01361	8.70356	7.92947	7.89151	7.53005	7.50707	7.78125	7.55842	7.43262	6.75933	6.93724	7.46704	6.8829	7.47072	7.25365	8.30316	8.87665	7.40992	7.09095	6.9217	7.05166	7.38244	7.39428	7.43336	7.14472	7.01355	7.32176	6.91088	6.93065	6.92418	6.90268	7.33926	7.42151	7.13933	7.65576	7.4188	6.89836	9.6407
Q6A028_K291_M1_1	6.29287	6.06357	6.05512	6.95745	7.26823	6.98611	8.88077	8.95997	9.12269	9.09488	6.68289	7.7568	9.50277	10.0267	9.97533	11.3024	10.9216	10.9306	8.36435	5.82815	6.537	7.76153	8.80606	7.97171	7.37386	6.4175	6.25957	6.2134	6.59561	8.78313	7.07817	6.4435	6.5047	6.6296	5.7414	6.43845	6.27551	6.93378	6.60176	6.74522	6.30459	6.31614	6.31807	5.74924	6.25826	9.27418	9.7324	9.81942	10.2038	10.0846	10.3488	7.16219	6.92179	7.60881	7.83388	7.20473	6.12232	5.5362	7.41601	7.29074	8.58044	8.20438	6.35525	5.67473	6.19026	6.68899	6.33799	5.80172	6.3647	6.64354	6.40876	6.22841	7.29022	6.58606	5.81575	6.82317	5.45409	5.89675	6.06662	5.97929	6.61538	7.59495	7.70897	8.10684
Q9R1P0_K187_M1_1	5.27763	6.01113	5.73636	5.23175	5.06104	5.09138	5.74893	8.94114	8.87383	8.83631	6.44856	9.10221	5.31539	4.87263	6.38816	8.50932	7.64906	7.75227	11.2561	10.7465	11.4126	12.0111	12.1347	11.9166	4.46045	7.40481	7.57883	8.88066	8.3196	7.69852	5.09422	5.38731	4.86721	5.38738	5.78123	5.08876	8.18809	5.10614	7.21418	5.41886	5.1497	5.22307	4.58163	5.68868	5.43758	5.68925	7.73561	5.1696	5.15649	7.91493	8.79052	5.84596	5.85993	6.13066	5.92535	5.78245	5.30292	8.1848	9.68852	8.35745	10.0013	10.2282	8.45129	5.22513	4.92751	5.34615	5.11645	6.81162	4.7032	5.22049	5.31991	4.36647	5.93132	5.98646	5.56305	5.07245	5.11138	6.02868	8.29307	8.64267	8.56255	6.20507	6.85249	6.7378
Q8R326_K205_M1_1	6.63882	6.69518	7.05076	6.96835	7.17669	6.84509	9.18984	8.80135	8.37346	8.57159	8.71859	8.70165	8.5055	7.50036	8.68232	9.23259	9.12308	9.5372	6.42593	6.41364	6.79552	7.00532	7.17577	7.28808	7.26089	6.90757	7.25808	9.12962	8.84157	8.51961	7.12514	4.71998	7.0161	7.30199	6.75202	6.86544	9.63158	9.88807	9.60682	7.14258	7.03657	6.80283	6.93734	7.1328	7.04766	8.57023	8.16032	8.4721	8.73787	8.60757	8.78255	6.48654	6.30192	6.83117	6.88655	6.64923	6.68873	7.09892	7.31212	7.2516	7.98519	7.1021	8.66837	6.67936	6.94218	6.7264	7.39689	7.43817	6.65185	6.66139	6.94332	6.99696	7.05172	6.28347	7.16505	8.78593	8.78568	8.41021	9.21359	9.70468	9.18647	8.36127	8.29386	9.06488
Q9CZD3_K549_M1_1	8.84167	6.27454	6.12269	9.47792	9.20903	9.62738	9.62353	9.75832	9.61907	8.94917	8.79419	8.95235	6.51716	6.13154	6.9326	7.66908	7.73207	6.25837	9.53658	9.39044	6.54368	9.74051	9.7971	9.54394	6.31123	8.05717	6.18891	8.77351	8.4322	8.63283	6.008	6.77797	6.26324	6.12705	6.25352	6.61688	8.48573	8.48774	8.63759	6.19162	5.91551	5.5264	6.21616	6.72951	6.12981	6.45322	6.03303	7.83472	7.6253	7.00103	6.41091	5.28104	6.4915	6.49646	6.40642	6.4958	6.65594	5.92124	6.33551	9.45103	9.77307	9.92404	9.58598	6.01407	6.60514	5.90307	5.90448	6.398	6.78875	6.18841	6.58915	5.89535	7.14449	6.0248	6.53102	6.76019	6.74736	6.90765	7.48197	6.61545	7.43954	6.24721	6.13017	6.62483
Q80TA9_K1615_M1_1	6.77157	6.91701	7.04711	7.98289	8.71577	8.24655	9.28034	9.61625	9.61606	8.54036	9.13155	8.92314	9.09956	7.90701	8.31185	9.47194	9.19093	9.30302	7.541	7.78923	7.16447	8.54913	8.38273	8.86714	7.14459	6.93142	7.79718	8.53843	6.95959	7.89474	6.88197	6.83584	6.69637	7.04399	7.13222	7.03041	9.04097	9.37721	9.34448	6.98817	6.7768	7.08702	7.15023	6.6086	6.71056	8.1434	7.31907	8.08079	6.55958	6.83604	8.80745	5.80586	7.24309	6.64892	7.33724	7.19733	7.21892	6.87316	6.90165	7.43821	7.27659	7.36072	6.91572	7.02059	7.12945	7.11214	6.96497	6.9565	6.84094	7.02775	7.36471	7.30391	6.70958	7.09585	7.28192	9.08711	8.9377	8.86262	9.03685	9.06102	9.25246	7.07207	7.21118	7.47527
Q8K3A0_K118_M1_1	5.88585	6.0891	6.1905	6.92844	7.09381	6.98634	10.7358	10.8814	10.895	9.75258	9.47899	8.70684	5.72213	5.36632	7.70126	6.23252	5.73706	5.45292	6.00497	6.83856	6.54417	6.54415	5.77621	6.9759	7.82456	7.20685	7.65559	9.47299	9.19559	9.56669	6.85862	5.49967	5.97036	5.99675	5.32902	5.29104	10.296	9.93304	10.1547	5.36881	7.9275	5.97519	5.90798	6.07376	6.03047	8.55974	8.77481	8.01489	9.79367	5.97567	9.12939	5.73824	5.58945	5.39481	5.38277	5.78026	6.11083	9.90694	9.82313	10.0319	9.44946	9.75585	9.78314	5.50803	6.05749	6.4755	6.08122	6.06955	5.76548	5.73752	5.40301	4.85628	6.442	6.46567	5.58363	6.2878	6.84739	6.29853	5.95378	6.0771	6.29091	6.2385	5.95748	7.37611
Q9JLJ2_K59_M1_1	7.3999	5.35483	5.53698	9.26298	8.8847	9.26654	5.76897	5.58411	7.70427	8.13225	7.66661	8.88154	5.81437	5.67364	5.82285	6.71544	5.19659	4.70106	10.5117	10.6221	10.3755	10.8949	10.9859	10.8977	9.82235	9.79449	9.55468	10.5339	10.3756	10.2646	5.60647	5.39185	5.87063	5.00026	5.74454	5.93851	5.87756	5.4311	5.38674	5.85694	5.18174	5.262	4.48544	6.31605	6.13978	5.80471	5.81631	7.06003	7.47272	6.73942	7.81857	5.4593	5.7488	5.16208	5.15269	5.21099	4.96397	8.65914	8.85614	8.27663	9.06497	9.14385	9.20474	5.15339	6.14917	5.18861	5.37055	5.60954	5.6149	5.09533	6.42928	5.16111	4.55746	5.7121	5.91912	6.5883	4.97959	6.66378	6.70886	6.11753	7.07195	5.7424	5.89598	5.99715
Q68FD5_K1264_M1_1	6.07723	6.25412	6.67369	5.89714	7.61501	7.911	8.82175	8.9389	8.73498	8.64851	9.11894	8.88144	7.90675	6.30379	5.99031	7.98291	8.08679	6.29526	8.49787	8.65484	8.79667	9.64846	9.47805	9.84957	8.12721	8.46297	8.67837	10.2099	10.0672	10.0753	6.16924	5.72351	6.15646	6.44193	7.22731	6.74191	6.4847	6.09454	6.18961	6.16053	6.74949	6.34959	7.06259	7.34534	6.40801	7.84274	7.24662	7.51202	8.58453	5.91745	8.53226	6.23367	5.3431	6.38337	5.88076	6.80276	6.27691	6.55804	6.31546	6.53518	6.36882	6.64632	6.47854	5.45752	6.60461	6.85214	6.86339	6.10699	6.54489	7.07103	6.56259	6.35322	6.53679	6.27831	6.54492	9.21604	9.23817	8.79447	9.89486	9.68072	9.47207	6.55093	6.35409	6.51969
P52825_K544_M1_1	6.17379	6.31447	6.23845	8.25695	7.23875	7.33007	9.01382	9.28987	8.09012	8.37817	5.67754	8.22803	5.85454	6.28053	5.89529	6.24965	5.51552	6.1981	9.03985	8.99227	9.67191	8.65705	8.81107	8.77209	6.37951	7.78352	6.5802	7.60426	7.26156	6.75657	6.64626	5.79622	5.64204	6.61296	6.32702	6.16219	9.63077	9.31293	8.86514	8.64014	6.24422	9.15244	6.29202	8.00734	5.4691	6.46178	6.035	6.50746	6.08444	6.87654	5.90208	5.82503	5.9351	6.096	6.969	5.47298	5.816	10.7626	10.6043	11.0319	9.95107	9.52833	9.71945	5.94988	5.74714	6.62798	6.24131	6.35322	6.56479	7.82131	5.93804	6.45862	8.14743	8.12757	8.68081	6.21355	6.4551	6.15338	6.41127	6.77388	5.93998	5.92605	6.33199	5.94221
P02301_K24_M1_1	8.20195	7.35748	8.60226	8.86519	9.06321	9.12418	9.53961	9.98797	9.75752	7.39826	8.2806	8.56032	9.16773	9.65043	9.34706	9.91845	7.20558	8.04238	8.53834	8.41488	8.61152	8.3442	6.87229	7.38457	7.11385	7.02037	7.14604	8.3936	7.41534	6.96293	7.13747	6.93398	7.16251	7.48272	6.82396	7.35	7.52666	6.89381	7.24599	7.35663	7.15811	7.55592	7.08087	7.37253	7.02589	7.41978	8.00478	8.33213	8.86008	7.80917	8.89242	7.18518	7.59131	7.0055	6.85281	6.77948	7.24697	6.98581	7.42463	7.34549	8.12216	7.52452	8.27097	7.14258	7.27895	7.20058	7.25952	6.74992	7.09756	6.75061	7.29087	7.36173	7.30383	7.15587	7.44661	7.07629	7.88155	7.95816	7.88855	7.6918	8.06876	8.66665	8.80023	7.11877
P47915_K82_M1_1	9.77818	9.36488	9.11537	11.4385	11.4481	11.7195	8.19966	8.7413	5.75578	5.1177	8.45149	8.3012	5.17488	5.25464	4.83892	7.85623	5.5728	7.69062	10.996	10.5779	10.6648	10.154	10.0903	10.2793	7.01628	7.74335	7.17287	8.47646	8.61963	8.53036	5.87555	4.83864	5.95344	4.97603	5.66906	5.69181	5.56529	5.70041	5.15197	4.85399	4.57058	5.41373	5.99109	5.59039	5.40095	5.26488	4.9485	5.70994	7.57921	7.75081	7.58708	5.66719	4.75239	4.91634	6.82493	6.77343	5.35852	7.05788	5.28871	5.56232	7.7519	8.08675	8.29683	5.784	5.68882	4.54181	5.13907	5.3894	5.96699	5.46948	4.96476	6.14871	5.22565	5.35321	6.23912	5.08511	5.43418	5.11398	4.79086	5.98785	5.56715	7.29947	6.75908	7.51642
P42669_K159_M1_1	5.29919	5.58104	5.847	7.99627	7.72721	7.92282	6.32908	6.56966	5.99739	5.57442	7.77041	5.92834	5.69631	5.13405	6.00138	5.95471	6.03962	5.95197	10.4727	9.91865	10.0504	9.84535	10.0384	10.0937	9.81914	9.74396	9.52267	9.80095	9.76768	9.36652	5.57708	4.90459	5.32379	5.44279	5.45471	5.27095	5.99915	5.5306	5.8784	6.57509	5.76162	6.30075	5.79463	5.38299	5.90624	7.5091	6.68271	7.20927	8.20763	7.1995	8.81344	6.0569	6.09116	5.25321	5.61706	5.59588	5.89293	6.68214	5.6793	6.21208	8.68545	8.85092	9.07689	5.70859	5.10449	5.22833	5.72731	5.77387	5.25975	5.6267	5.37885	5.10947	6.07274	5.00635	5.4744	9.42394	9.40167	9.20204	10.0527	9.84642	10.075	6.05194	5.65477	5.90236
O35643_K327_M1_1	6.09942	6.63361	5.68761	7.75607	6.78095	5.78641	8.52535	7.59801	8.25076	5.90869	7.39598	7.26517	6.36438	5.93089	6.20964	6.6474	5.80409	5.7181	9.11273	9.72981	9.752	10.0328	10.0286	9.45669	9.3116	9.48833	9.47093	9.99735	9.84089	9.49665	6.12263	5.99284	5.1901	5.36812	5.96212	5.48321	5.6899	6.90124	6.89099	5.7293	5.39519	5.20683	5.78938	5.12881	5.75422	7.99717	7.82312	7.99345	7.41731	7.86995	6.98474	5.50415	5.76352	5.15679	5.93536	5.74503	5.97626	8.29272	5.57912	5.3241	5.68119	6.41933	5.39291	4.94407	5.45741	5.25704	5.65528	5.47286	6.20098	5.76332	6.1877	5.81712	5.24299	5.78296	5.80475	9.54715	9.78753	9.3704	10.6428	10.4553	10.5868	4.36605	5.63257	5.53892
Q61553_K353_M1_1	6.35101	5.25369	6.08309	6.19832	6.78457	6.07928	7.44458	7.37848	7.73872	6.00032	5.90776	8.09319	5.83273	7.45449	6.65076	8.32019	8.29607	5.59436	5.8098	6.04396	6.17309	6.00559	5.92786	6.16933	6.46448	6.43779	6.18513	8.0071	8.04281	6.62896	8.0034	6.05283	5.8078	7.00552	5.99033	6.71427	5.5609	6.28841	5.69064	5.82911	8.16559	6.22401	5.51739	5.89274	6.49668	6.49268	7.23846	5.83079	6.75824	7.42001	5.72521	8.01176	7.85693	8.08386	7.97695	7.26424	5.98994	8.06407	8.23006	8.53263	7.14512	9.38044	9.22921	6.24498	7.73909	6.73182	6.20371	5.65695	7.71575	6.74617	6.06099	6.14276	6.97724	6.38172	7.43543	10.9011	10.9282	10.6807	11.4519	11.505	11.3174	8.39821	8.18301	8.99217
Q9WVE8_K53_M1_1	8.27011	8.18978	5.38222	8.39224	8.5881	8.21126	6.06559	6.13272	6.31612	6.44251	6.36404	6.99144	6.42043	6.42541	7.89392	6.39701	6.55007	6.75762	9.99	9.80024	9.74206	9.67718	10.0592	9.52794	8.84058	6.22426	9.1293	9.98966	9.65039	9.69135	6.04986	6.09595	6.62132	6.16375	6.56523	6.94596	6.40618	6.36511	6.82247	7.28067	7.55917	6.99417	6.94626	6.36507	7.27013	8.46092	8.67616	6.43394	9.48007	9.11113	8.89037	6.44899	6.30333	6.13842	6.75781	6.57623	6.91241	7.98529	8.21954	8.49763	8.44525	8.38825	8.01588	6.12524	6.97644	6.16095	6.50398	6.4778	6.55671	6.10763	6.36118	6.19795	5.1389	6.75288	5.86945	7.47043	6.0109	6.38945	5.73071	7.75958	7.63762	6.09768	6.1268	6.40022
O55029_K64_M1_1	7.87477	7.80473	6.1401	8.63764	8.00282	8.23454	8.85052	9.04545	9.17527	8.48362	8.62501	8.64028	6.95561	6.70868	8.21215	8.90279	6.75031	8.37758	10.063	10.1171	10.1347	10.103	9.91043	9.61464	7.71575	6.13374	8.63631	9.19956	9.24281	9.26273	7.76164	7.16945	6.80142	5.89824	5.76973	6.3487	6.84381	6.34138	6.78457	6.54924	6.47013	6.56541	6.4211	6.22992	6.75366	6.60141	7.93743	8.32832	8.21704	5.98479	8.0496	7.09359	6.20169	6.9443	6.2198	6.20036	6.18304	6.86975	6.3549	5.89525	6.06811	6.26955	7.04896	6.04521	6.25258	5.86105	6.0395	6.375	6.32971	6.21955	6.29337	6.31215	6.60028	6.29646	7.14214	6.84842	6.39606	6.15025	7.5993	7.78691	7.05946	6.45513	6.19205	5.70992
Q8BTM8_K1450_M1_1	5.62713	6.16167	6.19452	5.82776	5.49502	5.41307	8.64031	9.12312	8.68161	9.09068	9.39352	9.55377	8.69107	9.57917	9.43251	9.55867	9.5883	9.5198	6.47167	4.55985	5.212	5.57495	4.85986	6.0472	5.52112	6.80401	5.92701	6.63589	6.20643	5.52447	9.98327	9.63591	9.34152	8.23125	5.0547	6.73658	4.97015	5.59394	6.07845	5.52476	5.7125	5.43545	5.56283	6.0159	5.68745	9.56573	9.59446	9.45487	9.12943	8.71396	8.8394	7.72672	6.705	8.05638	7.34298	6.87756	5.29254	5.80002	5.24699	5.21815	5.80342	5.4725	7.35915	5.637	6.77135	5.83174	6.30205	5.67135	6.05066	6.61579	4.98594	5.38242	5.36982	6.22408	5.71231	5.78521	5.444	5.39115	5.75268	5.50949	5.82134	10.0416	10.0237	10.1135
Q7TMK9_K221_M1_1	8.71402	7.74383	7.82293	9.18642	9.14039	9.10357	8.49884	8.98786	8.72163	5.83923	8.07982	9.00605	6.46057	6.61999	6.35309	7.93046	7.91762	8.2703	9.9232	9.52922	9.14353	10.1654	9.75358	9.88004	6.64613	7.97941	8.11313	9.15143	8.62849	8.3924	6.71706	5.98232	6.19635	6.44084	6.46597	6.59759	6.31816	6.17646	6.52467	6.45348	5.76585	6.43416	6.85066	6.23568	6.52597	6.62363	6.34469	6.78888	7.87937	6.0083	7.77902	6.44021	6.08053	4.68514	6.47746	6.69415	6.81416	8.60958	8.5049	8.23755	7.73421	6.65788	8.35763	6.47139	6.14764	6.28952	6.07497	5.77341	6.48355	6.1984	6.4018	5.79806	5.99308	6.411	5.85046	6.18222	7.24293	5.87251	7.84502	7.6934	6.29392	6.4668	6.3839	6.64147
Q67FY2_K110_M2_1	5.55564	5.8636	6.07586	7.14639	7.01702	6.0123	9.05939	8.35233	8.74001	9.58555	9.81917	9.95935	8.57745	8.93539	8.48046	10.5128	10.4804	10.1898	5.77136	6.36571	6.05102	8.42438	8.92016	8.972	7.10771	6.07512	7.25608	9.47208	9.01002	8.84302	6.19013	5.84179	6.4249	5.45614	5.92263	5.97868	7.23314	7.88549	6.82104	5.87481	6.16193	5.94113	6.404	6.07867	5.87746	8.20711	8.69577	8.07042	8.72137	9.08108	8.9283	5.9741	6.3309	5.64842	6.42103	6.18911	5.8004	6.0183	5.29843	6.43879	6.17744	7.12904	6.26634	6.03573	6.02517	5.96344	5.85583	5.6289	5.8396	6.01479	6.0355	5.67714	5.94531	6.52519	6.67579	7.05188	6.77641	6.22076	8.31159	8.37082	8.22828	5.30888	6.35722	5.99675
Q9CW03_K963_M1_1	6.74603	6.56199	6.71306	6.54475	6.20067	5.70862	9.57794	9.08461	9.56255	9.6083	9.44273	9.4844	8.84556	8.72658	8.60764	9.79222	9.35174	9.03494	6.92384	8.01351	6.58246	9.04096	9.08321	9.06839	6.68062	8.10626	6.7938	9.47539	9.1102	8.63747	6.8471	6.64832	6.55692	6.37688	6.35572	6.399	7.07043	7.88782	7.12037	6.32853	6.66589	7.04144	6.94219	6.4294	6.66634	7.73302	7.45535	6.3876	8.36879	8.328	8.74248	6.38635	6.34882	6.52746	6.41319	6.89836	6.15179	7.31484	8.19928	7.59943	6.45158	7.58815	7.49759	6.24867	6.17412	6.17445	6.2891	6.40657	6.65633	6.37792	6.71929	6.77942	6.56614	6.11681	6.05934	6.42544	6.8162	6.64568	6.319	7.9456	7.41397	6.94648	6.36446	6.55054
P51855_K172_M1_1	2.55365	3.41782	2.7971	2.70223	3.34065	5.46547	7.40163	8.68913	8.53806	7.70848	6.97574	7.12247	4.53287	4.11291	4.82562	6.54126	3.92353	6.92299	11.0326	10.9372	10.6573	11.2406	11.1923	11.1666	13.2329	13.0561	13.2967	12.0819	11.8339	11.931	4.81473	2.90079	3.09396	2.97575	2.80484	3.0084	3.54261	2.87076	3.70441	4.46237	3.98296	4.56501	4.47046	1.8259	4.72868	6.78906	4.99339	7.48584	6.67816	7.35355	6.84545	2.97034	3.38068	3.40851	2.62305	3.88694	4.25233	3.89943	5.64398	6.32835	6.6433	8.08837	7.25893	5.17639	4.49523	4.37094	5.28453	3.28152	2.58721	2.63774	4.6324	3.87931	4.17299	4.24136	2.69445	6.57487	3.5057	2.97421	6.43369	6.26263	8.22558	3.48368	4.97634	3.51177
P29595_K48_M1_1	6.36542	5.40742	6.01478	8.49682	8.39012	4.40047	9.94048	10.1136	9.14937	10.4062	10.6527	10.6379	10.1816	10.3189	10.2164	10.1843	5.87558	9.86766	5.08027	6.64291	7.54366	4.92065	5.74571	4.57176	5.6602	4.16248	4.91575	8.36431	3.4725	7.67798	5.28495	4.59389	5.00704	5.66682	4.73626	4.95719	9.954	9.70251	9.57335	5.13718	5.26258	5.09993	5.20773	4.24514	5.20848	8.07256	8.38955	8.84647	8.69621	8.95264	9.07179	5.20085	5.07837	4.76829	5.61305	5.08676	4.69614	5.45929	5.4286	5.9191	4.20565	4.89626	5.45768	5.43113	4.79056	3.44398	6.4265	6.26749	6.0079	4.46857	5.89494	5.37621	5.67794	4.79619	4.88394	4.66137	4.48219	6.27748	7.76763	7.85778	7.95802	7.19025	6.24413	4.55942
Q80X50_K1091_M1_1	5.96508	6.34644	7.05743	6.00566	7.93508	7.37652	8.70948	8.63017	8.82469	6.90795	9.36959	8.52153	8.79056	6.19337	9.21415	9.91484	9.1616	9.43749	8.07376	8.32899	8.17785	8.69325	8.42387	7.95286	6.59044	6.41545	6.63028	8.17476	7.52316	8.39018	6.39628	6.06938	6.74392	6.51562	6.89806	6.38579	6.47689	6.68447	6.45237	6.47683	6.09798	6.08605	6.6336	6.7587	6.46558	9.38287	8.7531	8.82929	8.94725	6.28663	8.76293	6.38362	6.96727	6.8304	6.24386	7.07204	6.33294	6.67956	6.59007	7.11826	6.48518	8.06636	6.96955	6.67885	6.18745	6.72954	6.47556	6.70995	6.22998	6.4209	5.95825	6.64479	6.8923	6.08386	6.52799	6.63466	6.3694	7.54579	7.74488	8.28568	6.61081	9.2938	8.51973	9.23146
Q8C166_K134_M1_1	6.35543	6.27815	6.91449	6.74422	6.92051	6.84954	6.24637	8.19837	7.93527	6.68342	10.0868	10.0601	6.50538	8.34775	8.31699	9.31343	8.9303	9.144	6.28906	7.44944	6.30177	6.41818	8.10425	6.36524	6.33885	6.45413	5.87695	8.30122	8.27527	8.34111	6.36654	6.34243	6.27516	6.56978	6.9272	7.66061	6.66627	6.58372	6.56003	6.29202	6.84491	6.25992	6.37156	6.56483	6.35398	8.71398	8.34836	8.80444	8.44046	8.45492	8.61528	7.0221	6.83962	6.72854	7.40413	6.03593	6.47331	9.22515	9.05139	8.95899	9.49636	9.75151	9.791	6.26109	6.3705	6.50638	6.5903	6.43004	6.27777	6.16431	6.56497	6.64158	7.70723	5.95731	6.28464	6.07492	7.29658	6.72837	8.1456	6.77492	6.99383	8.17912	6.75858	7.8595
P42225_K410_M1_1	6.82894	5.71638	5.94221	6.35131	6.09245	6.02485	9.02367	8.70633	8.498	8.54981	8.95496	7.61551	9.64527	9.51775	9.73627	10.63	10.4572	10.626	8.8272	9.00962	8.8286	9.40944	9.58762	9.34258	5.75739	6.61942	6.38536	6.90087	6.04927	7.37964	6.1367	6.0735	6.84912	6.04749	6.00646	6.21689	6.49714	6.01272	5.89317	5.99411	6.4488	6.30236	5.79288	6.44016	6.04561	7.36553	8.0731	8.03499	7.24099	7.68317	7.51978	5.64693	7.95251	6.862	6.21164	5.80182	6.70587	7.6592	7.07813	7.21303	8.69837	7.98652	7.97078	5.98337	6.05099	6.14057	5.44494	6.42249	6.41617	6.327	5.38995	5.87203	6.80642	6.34986	6.27138	5.91619	5.89998	5.66005	6.24358	5.89928	6.10893	7.24693	6.03616	6.03743
Q01405_K556_M1_1	5.88174	5.42963	5.29211	7.61511	8.49447	8.11208	9.2177	9.12088	9.06388	5.88454	8.14644	4.6442	5.62316	5.94425	6.93063	6.99649	6.19721	5.51295	10.3134	10.2072	10.4295	10.9479	11.1942	11.0283	9.17383	8.91435	9.57034	9.25054	8.90139	5.63626	6.04704	5.77545	5.951	5.73522	5.11568	5.7802	5.66274	5.70758	5.88735	6.09358	5.57528	5.96279	5.5381	5.73756	5.77871	7.43038	8.06224	7.11701	7.60412	7.8148	5.71327	6.87127	5.61939	6.68896	5.8863	5.49546	5.62646	5.88588	7.48623	7.07469	7.60275	7.8648	7.35646	6.00353	5.21741	5.93176	6.08168	5.94468	5.68388	5.41101	6.01113	5.68595	6.18119	5.91278	5.60366	5.39843	5.54772	5.66044	7.31466	7.55553	7.74396	6.34108	6.42705	7.5297
Q9CR16_K171_M1_1	6.66314	5.98775	6.1886	6.04435	5.99987	7.06664	8.81991	8.46889	7.59947	8.16428	7.69919	8.01636	6.2493	7.08906	7.0808	8.29857	7.83469	8.11322	9.82692	9.97056	9.94477	10.2244	10.2406	10.2154	7.61728	8.05943	7.89046	8.91933	9.08645	8.52779	6.03785	6.1406	5.73621	6.20247	6.45897	5.95066	5.93763	6.53547	6.03546	6.22196	6.11299	6.33445	6.45382	6.06108	6.07599	7.15879	7.04058	7.64945	6.55687	7.50139	7.79767	6.38627	5.93282	6.30627	6.24267	5.61877	6.44846	6.27868	6.3644	8.3086	9.74147	9.57551	6.21294	5.95117	6.05551	6.79105	5.43025	6.03183	6.73334	6.52264	6.84221	6.1681	6.37434	6.73658	6.73103	6.15211	6.66918	7.04532	7.76999	7.78061	8.60076	5.63452	5.56818	7.69835
Q3TEA8_K518_M1_1	5.41396	5.64648	5.68896	7.43278	7.85434	8.18395	7.50138	7.56921	8.50173	9.49013	9.89259	10.1264	6.32019	6.15079	5.00872	10.4244	9.4782	10.3796	5.765	5.62867	5.50694	6.45882	5.39981	5.9527	5.01833	5.48987	5.48048	9.4058	7.95447	8.73859	5.42763	5.56525	5.28452	5.88234	5.09596	5.98531	5.60495	4.9814	5.73276	5.32184	5.50043	5.99015	5.5491	5.67024	5.80812	5.94606	7.36515	8.49338	8.7443	9.60503	8.7509	5.23141	5.61592	5.9927	7.00133	5.84308	5.47879	5.00088	5.48514	5.03111	7.64749	8.56073	6.55445	5.72342	5.83174	5.18671	5.59927	5.19825	4.79336	5.23131	6.04128	5.86877	5.13832	5.20021	6.68727	5.35343	7.20821	7.48771	9.69794	9.75746	9.10855	9.79497	9.18403	10.0144
Q923D5_K610_M1_1	7.08772	5.83395	6.57132	7.83383	7.17933	7.91487	8.62126	8.90721	8.96631	9.37222	9.19197	9.34708	8.67876	8.66793	9.52529	10.2196	10.459	9.85988	6.10197	6.01684	5.89501	6.23081	8.25738	6.58375	6.00032	6.62593	6.5397	8.39773	8.42316	8.42778	6.24218	5.24666	6.10373	6.29135	5.9485	6.19131	8.02672	8.99937	8.35489	5.73659	5.50592	5.88293	6.15437	6.20708	5.87998	7.54207	5.24135	8.14066	6.05536	5.92625	8.16512	5.63011	5.8063	5.91327	5.53757	5.91285	5.44228	5.14896	5.91514	6.60366	6.70023	5.79021	6.11226	5.94924	5.57772	5.22417	6.37215	5.76984	5.69849	6.35191	5.98322	6.07751	5.34368	6.00104	5.62361	6.16222	5.64184	5.88932	8.21975	8.48156	8.44776	9.09366	8.37441	8.44994
Q6P8M1_K27_M1_1	6.65599	6.52283	5.93755	8.54551	7.52505	8.14645	7.98801	8.20106	7.92349	7.80543	8.57948	6.1404	6.27099	6.32109	5.98163	5.98891	6.01274	7.57248	9.17862	8.73524	8.98987	9.12059	9.34453	8.40407	7.33733	7.36704	5.73738	7.85071	8.13312	8.78143	5.45795	6.13838	5.82495	5.92611	5.99302	6.56759	6.34719	5.93519	5.9637	6.13564	6.14823	7.03475	6.18962	5.78973	6.11059	6.35809	7.31586	6.14595	6.11878	5.57619	6.87847	5.92115	6.32309	6.35139	5.98216	6.21108	5.72089	10.0103	9.95359	10.1382	10.2479	10.14	10.3812	6.17073	5.85633	5.80651	5.64483	5.99466	6.03835	6.9701	6.09961	5.88431	7.24887	5.74905	7.28169	7.14624	7.44801	6.25705	6.03276	7.09101	7.65936	6.22692	6.00041	6.89494
Q8BHG2_K66_M1_1	6.42625	5.3571	6.35226	7.79733	7.46377	8.01081	5.32152	6.86327	6.6245	5.78145	6.13414	5.70118	5.96966	5.65119	5.54877	5.44134	5.83704	7.49656	9.03909	9.49799	7.77566	10.3815	10.3718	10.3745	6.32921	5.80673	5.70395	9.13701	9.17026	8.76328	6.20529	7.13642	5.78289	5.92717	6.00383	6.11716	9.17499	8.99289	8.05595	6.12737	6.2878	5.85118	5.45639	5.82417	5.39567	7.52748	7.8492	6.9675	6.95856	7.39299	5.87079	7.81921	7.23397	7.7797	5.67723	5.49018	5.58566	8.95923	8.79051	7.34353	10.1058	10.1512	10.1327	5.59227	5.49864	6.1985	5.95433	5.03314	5.70196	5.5808	5.50321	5.5322	5.63031	6.75232	5.42024	5.50823	5.78406	6.22852	6.66754	5.34711	6.90198	6.22925	5.26629	6.98014
Q3B7Z2_K542_M1_1	8.00877	7.66264	7.02479	9.33365	9.33064	9.68272	8.34406	8.30297	8.00304	8.56786	8.44513	7.97073	6.86129	6.44285	7.55501	7.73423	7.86176	7.53396	8.64382	8.97245	8.65357	8.94267	9.45029	8.84943	7.8542	7.82832	7.83841	8.83466	9.04295	8.86649	6.70706	6.7693	6.69639	7.47871	6.60297	6.55457	6.66334	6.41829	6.37249	6.49076	6.88331	7.16563	6.64636	6.76397	7.07983	6.9097	7.97678	7.30886	7.81806	7.60489	7.41878	6.68895	6.55036	7.1085	6.54939	6.54214	6.70085	7.13154	6.82622	6.85575	6.68883	6.86961	8.20388	6.44223	6.64152	6.94865	6.77827	6.36004	6.87586	7.02234	6.78574	6.40225	6.90505	6.88856	6.69812	6.92039	6.63129	6.61605	7.05391	7.15071	7.68301	6.72448	6.9556	6.43502
P17710_K389_M1_1	5.53962	4.74955	5.53714	5.38743	5.64313	5.84676	7.06645	7.05209	6.902	7.44258	7.69272	8.12335	5.42181	4.82058	5.41221	4.83999	6.75633	5.52569	5.31471	5.42427	5.86864	4.79249	5.24043	5.32859	8.83814	8.64265	8.50762	10.2793	10.3036	10.1845	5.81685	5.12436	6.56547	5.63521	4.54513	5.18563	4.35911	5.57447	5.25956	8.59932	9.15683	9.24064	6.67467	4.97625	6.27775	7.53189	7.36404	7.19911	4.67685	7.41278	7.91238	5.42787	5.53061	5.39166	5.48514	4.91593	5.34898	7.20737	7.27297	7.46896	7.43765	7.63919	7.51201	5.14766	6.20866	5.32284	6.59577	4.60673	5.54768	5.27616	6.14314	4.40072	5.33458	4.83602	5.68617	10.2405	10.2422	10.0893	11.1643	11.124	11.2082	6.20135	6.34876	6.70101
Q8BP47_K255_M1_1	10.0573	10.134	10.1694	10.8289	10.9535	11.3874	9.8319	9.93031	7.37657	8.16503	8.64891	8.57253	4.16611	7.2415	7.47204	6.94563	4.40748	8.03559	9.68602	9.78132	9.20742	10.0351	10.1171	9.86292	6.9474	8.1304	6.73601	9.03441	7.6078	7.64367	6.92498	5.22092	4.30213	4.38529	5.46845	5.12643	5.92199	5.33476	4.33609	4.21612	4.20956	5.03143	5.11646	4.27791	4.85244	5.17343	5.14803	4.40292	5.37172	4.45235	5.2087	4.91659	4.34859	5.22448	3.42801	4.45026	6.01556	4.99992	4.67643	4.58835	4.53474	6.80536	6.9788	4.49021	4.52533	5.29693	4.70872	5.79424	4.51713	5.17939	3.29999	4.12774	4.71378	5.09518	5.85542	3.96773	4.67258	5.61929	6.79333	5.507	5.72025	6.01653	4.09915	4.64409
P42227_K370_M1_1	6.03932	5.64965	5.46356	5.382	6.239	6.6858	9.18527	9.09545	9.7614	9.11658	9.40125	9.00135	8.49133	8.43481	6.49001	9.24895	9.21646	9.05853	7.41377	8.12128	6.24899	9.37031	9.45933	9.76566	5.67452	6.08485	6.09276	7.82658	8.00464	7.55018	5.93345	6.21283	6.54212	5.35351	5.73338	5.87312	7.17087	7.81912	7.27377	6.03454	6.65868	5.74934	5.99711	6.04345	5.67759	8.42697	7.90449	8.32243	8.56569	8.78726	8.91697	5.73257	6.50252	6.04928	5.08773	5.96568	5.28547	5.92031	6.53269	5.8708	7.68048	5.30224	6.47007	5.89523	6.10017	5.48987	6.17378	6.49913	5.70953	6.57182	6.31141	5.24532	5.74393	5.26669	6.28735	5.63976	5.47829	5.39438	5.95075	5.52962	6.19507	7.5103	7.25545	7.14784
P70302_K53_M1_1	6.49177	6.42064	6.8786	6.66829	6.50801	6.15126	6.90208	7.89468	7.47491	6.84212	6.67671	6.63676	6.44872	6.402	7.01602	7.71023	6.72991	6.9265	8.65044	6.58062	8.18135	8.0744	9.14162	8.98989	6.46471	6.81675	7.02328	6.4457	6.46729	6.57728	8.519	7.39596	6.92866	6.24972	6.51727	6.72808	6.06673	6.90105	6.47565	6.28461	6.23082	6.74506	5.85029	6.48824	6.40632	8.47694	7.67963	7.60267	8.19555	7.61487	8.01537	7.79465	8.12481	8.23981	6.7237	6.71393	7.3838	7.69705	8.3464	6.6279	9.94264	9.5549	9.94551	7.81838	8.10429	8.01512	6.63615	8.57484	8.60364	7.63157	7.61392	6.70875	7.80244	8.07689	8.30214	6.52472	6.65224	6.62292	7.01548	6.31814	6.45465	6.56238	6.74127	7.07418
Q5DTM8_K21_M1_1	5.90171	6.10392	5.80509	6.12856	6.88691	6.60623	9.11936	8.82359	9.15533	9.28925	6.19335	8.2787	7.52346	5.71766	7.76851	9.84969	9.57193	9.35461	5.6877	5.63695	5.5368	6.08437	5.69415	6.2301	5.49203	7.16728	6.28509	8.5358	8.27578	8.7304	5.96907	5.45673	6.81487	6.56331	5.82733	5.76087	8.64507	5.99336	6.404	5.8762	6.34362	5.69698	5.84896	6.00026	6.05117	8.0356	8.53911	7.84897	7.90328	8.07226	8.60868	6.44549	5.75221	5.73529	6.84992	5.58485	5.86742	5.48774	5.851	5.92638	7.43844	6.24202	7.34926	4.70705	5.75937	5.50692	6.62198	6.37349	6.64536	5.66526	5.45665	5.95718	7.65176	5.73462	6.00359	5.60052	6.4749	5.92577	7.08015	7.52584	8.13244	9.65644	9.54324	9.27304
O54988_K535_M1_1	6.2883	6.24947	5.84435	5.66876	5.84659	5.65565	9.32154	9.37106	9.10045	9.87029	10.0263	9.78454	9.06773	9.11218	9.0782	9.56027	9.30354	9.67498	5.35477	5.07559	5.14958	6.4236	5.78311	6.66928	7.38957	5.98909	5.54374	8.81798	7.82106	7.77112	4.42613	4.99432	4.60669	4.60265	6.01664	4.13207	8.80942	8.59762	9.0279	5.99823	5.64561	5.50705	4.77241	5.73281	5.76926	8.33105	8.42573	8.36664	8.47689	8.6641	8.73571	5.63345	6.31573	5.7852	5.56187	5.85196	5.01563	5.2263	5.77935	4.87738	4.42054	5.73751	5.13339	5.19895	5.5446	5.74457	5.09315	5.00416	4.60954	5.07289	4.9357	5.00075	4.40933	5.32536	5.03568	5.82525	6.33925	5.44428	7.21797	7.21924	6.41618	5.57095	8.20866	4.92932
Q9JIX0_K19_M1_1	6.09177	6.37637	6.16117	6.60646	6.83677	6.47177	8.92547	8.6077	9.12742	8.8332	8.64105	9.14185	7.62745	6.08037	6.19524	8.3208	8.61879	8.52669	7.87791	7.64332	8.24837	8.76698	9.27919	9.05037	7.25593	7.85458	6.16056	8.5505	8.72886	8.34434	6.65065	6.28176	6.75831	6.52982	6.12086	6.43118	8.15009	8.73706	7.85267	5.97669	6.74734	6.61616	6.25166	6.48564	5.87625	7.18643	7.42451	6.02753	7.14033	6.6478	7.59842	6.6568	6.12337	6.06882	6.54947	6.18087	6.42016	6.71358	6.23735	6.60098	6.10962	6.35073	8.67112	6.49081	6.52	6.46042	6.30432	6.2068	6.53675	6.79384	6.16228	6.26646	6.21769	6.03148	6.49589	6.50968	6.43308	6.14812	6.27873	7.04349	6.25357	7.02295	7.54227	7.42855
P42227_K631_M1_1	4.56675	4.69274	5.35944	5.64148	7.12875	6.66628	9.33614	8.86489	8.99955	9.43894	9.53591	9.42246	9.63843	9.37607	9.01149	9.97517	9.76492	9.91512	4.81003	6.48294	7.31371	8.24668	8.14735	8.1928	5.91748	4.34688	6.89704	7.76958	6.95129	5.41877	4.17411	3.51985	5.65546	4.94746	5.30564	5.01055	5.78301	5.49926	5.007	5.0523	5.74101	5.208	5.43268	5.89106	4.91581	8.28742	8.5918	8.41092	9.19111	8.99595	9.27221	6.6256	5.98746	4.48704	5.04921	4.87077	4.65183	5.43001	4.88384	5.09529	4.5516	5.28871	4.33157	4.96975	5.32131	4.70872	5.14561	5.29651	4.47449	5.1656	5.31692	5.23848	4.59047	5.38803	5.70926	5.04547	4.79012	5.28405	6.76805	6.5631	5.84064	5.31471	8.35271	8.03888
Q8VEE0_K223_M1_1	5.46652	5.7726	6.1919	5.80375	5.92478	5.58527	5.86974	7.48052	7.72295	7.4048	8.20415	7.4791	5.00519	5.34561	6.58114	7.2374	5.55977	6.31857	7.85329	8.11262	8.3732	8.31304	8.17114	8.70824	5.31788	5.93783	5.32879	8.01881	7.84111	5.43442	5.6378	6.78098	5.87584	5.71981	6.4687	6.03002	6.61355	6.34323	5.90528	5.7782	5.72817	6.67481	5.36821	5.36352	5.66956	8.00124	7.49374	7.53044	5.24004	5.67616	5.89838	8.07133	8.15591	8.07934	5.55526	6.25508	6.81907	9.40541	8.90556	9.14691	10.4404	10.5383	10.405	5.76002	5.79021	5.65278	5.61099	5.38864	6.12658	5.71528	6.11285	6.33861	5.08231	5.76944	6.02922	5.53222	5.15302	6.10347	6.72073	6.76818	6.35619	8.61947	8.64354	8.06567
O35295_K148_M1_1	5.73065	6.01156	6.50559	7.01264	7.60074	7.62991	6.28827	5.62207	7.0431	5.34317	6.6447	7.35421	6.1109	6.15937	6.20454	6.65585	6.85621	6.19889	7.87157	8.04791	8.82222	8.24638	8.25695	8.45679	8.2345	8.30432	8.99614	8.1594	8.0498	7.7077	5.89678	6.05837	5.8202	5.6412	5.97943	6.15243	5.9691	6.2781	6.61882	5.97559	6.35613	5.81111	5.65642	5.82912	6.18353	6.61474	6.46145	6.17317	7.36861	5.70978	7.76455	6.11129	6.19506	5.68923	6.19564	5.8347	5.67721	7.69091	7.37086	7.88154	8.54709	8.77707	5.88888	6.19019	5.85139	6.24592	5.69448	5.9609	6.0677	5.98484	5.68901	6.11294	5.79115	6.09376	5.87381	8.74619	9.18322	8.87475	10.1002	10.0125	9.67087	6.65853	7.06277	5.37284
Q80YD1_K581_M1_1	6.14556	6.11804	5.69857	7.18268	6.36789	6.62394	7.87006	7.13545	7.5073	8.09637	7.674	6.81498	5.89035	5.83069	5.46931	7.17911	6.05497	5.52205	6.86596	7.7221	8.01978	8.88291	8.51272	8.43694	5.81415	5.68151	6.68131	8.58198	8.4175	8.89722	5.41151	6.40458	5.96409	5.75938	6.60801	6.12578	5.6188	5.63053	5.57963	7.83492	5.70698	7.99895	5.7271	6.04532	7.01878	5.35999	5.62021	5.2045	5.20756	7.21733	7.26265	5.65718	5.15624	4.12637	5.62501	6.24056	5.45001	8.1714	7.55023	8.83958	9.82523	9.74213	9.9253	5.35741	5.74688	6.29551	5.98445	5.09717	5.55555	4.99438	5.70217	5.81655	6.72184	5.95801	6.76706	8.14833	6.15252	8.14532	8.46141	8.80784	8.65638	5.82146	5.43422	5.78925
Q7TSQ8_K306_M1_1	5.71325	5.39435	5.95178	5.75983	5.89822	6.11069	7.16037	8.07865	8.19506	7.94184	7.95522	7.68575	5.47007	5.88042	5.97879	4.85854	6.03472	6.00109	5.81251	6.62389	5.6407	5.36302	5.5679	5.38553	6.41833	5.35412	6.55456	5.86827	5.75486	5.62388	5.81592	6.19394	5.35837	5.51114	6.10396	5.60178	8.42979	8.52445	7.12249	8.61624	8.70924	9.01241	7.61375	6.06356	5.80937	6.28617	7.68501	5.77908	8.22281	7.89393	7.60696	5.96416	5.78576	6.17903	5.02784	5.72382	5.76627	6.43032	5.80919	4.9648	6.87001	6.85713	5.96053	7.45598	5.84351	6.09439	7.97821	7.81183	7.57845	7.64521	8.3106	7.92172	9.50468	8.78614	8.99981	8.81999	8.16444	8.30978	9.30797	8.82431	9.07204	5.89095	5.86798	4.34953
Q9CRB9_K165_M1_1	5.74439	4.03429	3.93795	6.54	4.70692	6.89995	5.47563	6.23254	4.68439	4.52412	7.57477	4.09647	3.95222	4.6024	4.29295	4.68477	4.86438	5.0489	8.42304	4.56826	8.04699	7.39428	7.95641	7.26931	9.12727	9.16128	8.86857	9.31506	8.90606	8.869	5.20364	6.04133	4.55806	4.60698	3.63601	3.87329	5.13912	5.80445	4.28749	8.6859	8.6511	8.49984	7.08801	7.44344	6.83222	5.58668	5.30363	5.11588	6.23718	4.64626	6.19194	4.939	4.49729	4.97947	5.61652	4.95322	4.61728	10.1794	10.2492	10.1612	10.6977	11.052	11.0039	4.76961	5.45216	5.39278	5.33981	4.45892	5.68933	5.22449	5.23854	5.40511	6.4671	5.3812	6.49966	4.291	4.60478	5.40947	7.40262	7.07155	6.59216	5.34394	5.14817	4.04156
Q91VR5_K268_M1_1	4.78975	5.79669	8.09945	8.16271	7.82584	8.88131	8.48008	8.91719	8.71486	7.76496	7.71828	7.1831	6.96914	4.9223	4.7866	7.90273	7.20758	7.49292	9.59286	9.3393	9.49089	9.41405	9.22052	9.17496	8.90469	8.41138	8.51173	6.87715	8.02902	8.60771	5.49763	5.74037	5.32185	5.24787	5.13256	5.51959	4.964	5.41144	5.13476	5.42035	5.06074	5.06251	4.74637	5.11443	5.05318	5.97143	5.05738	4.66479	6.25975	5.74001	5.22349	5.14569	2.35595	5.22868	4.95761	5.06528	5.43471	7.20433	7.55864	7.6617	7.73484	4.84592	7.86415	5.42423	5.92516	4.73915	5.12035	4.45308	4.94824	5.27252	4.90705	5.86938	5.5615	4.95993	5.04884	5.10292	4.88377	4.98359	5.93172	6.45044	7.143	5.61337	4.76579	5.2909
Q9CR86_K65_M1_1	5.9338	6.46831	6.03755	7.07315	6.44058	5.99531	8.72894	8.65915	8.77887	8.7554	8.70183	8.74638	6.31374	6.28272	7.39446	7.64758	7.26193	7.58838	6.37137	6.0345	6.21704	7.72282	7.0713	7.25826	5.80802	5.93948	6.13498	6.10339	6.39919	6.28805	7.09859	6.68183	5.69935	5.76934	5.88264	6.01977	7.6353	6.25746	6.42906	6.30687	6.63358	6.09912	6.26737	6.29727	6.104	8.3076	7.98846	7.78884	7.36513	7.59242	7.30614	7.77173	7.29302	7.96815	6.11224	6.37335	6.05295	7.38507	7.12671	7.29585	7.97316	8.51425	7.85626	6.13253	6.35797	6.20608	5.99356	6.39478	5.85103	6.53344	6.09348	6.36795	6.05575	6.2841	6.37904	5.97712	6.00056	6.05093	6.11392	6.03022	6.68292	8.10486	8.31606	8.13633
Q60710_K42_M1_1	6.85957	5.5515	4.95887	6.02762	5.29805	7.03547	7.85887	8.24075	8.86421	9.09716	8.79335	9.31027	8.5756	5.10354	8.8281	10.11	9.80522	9.90256	4.95125	6.48928	5.60265	7.16524	7.4708	6.56372	5.15435	6.45578	4.98462	9.59212	7.66438	8.74654	5.07836	4.97541	4.71846	5.43787	5.19683	4.77259	6.36892	8.15275	6.86289	4.3314	4.84665	4.55831	4.90239	5.13935	4.90015	6.82583	6.89423	7.36152	8.00152	6.94806	8.18395	5.48356	4.92566	3.27141	6.63152	5.70119	6.66419	4.90778	5.69794	4.84648	4.98733	5.0319	5.4084	4.88744	4.40531	5.48874	5.41957	4.89756	5.2571	4.25985	5.05034	4.48948	5.21855	5.90386	4.7749	5.68158	5.19853	4.61965	5.07196	4.94213	5.80462	8.33279	8.51119	8.08212
Q3U0V1_K122_M1_1	4.95561	4.94407	5.16529	5.33265	6.9638	7.52511	8.89902	9.28153	9.09909	8.03243	8.73941	8.53254	8.58826	8.81085	8.33711	8.66724	8.18486	8.4246	4.75975	5.85872	5.052	5.73463	5.66535	5.56216	5.91712	6.24854	5.47039	7.73355	7.56203	6.96607	5.49855	5.73848	5.1858	6.02428	5.52707	5.661	5.61688	7.05068	5.70362	5.47973	5.99604	5.35779	5.33482	5.17259	5.25514	4.82426	7.10975	6.76404	6.0764	7.82299	7.89857	5.56012	5.42173	6.03596	5.62001	5.76643	5.3736	5.29882	5.92574	5.55339	6.46959	5.26187	4.98826	5.52305	5.36721	5.55703	5.04747	5.32492	5.69108	5.39707	5.01987	5.00593	5.55203	5.50956	5.55099	6.60436	7.80356	6.57389	7.99351	7.64416	8.033	8.06738	8.16848	8.24274
Q9WVE8_K72_M1_1	6.81029	6.00611	6.76559	7.65599	7.78791	8.22068	8.47354	8.04512	8.05604	7.00894	7.12848	5.41111	5.75822	5.61519	5.65491	5.52407	6.03024	5.62211	7.61388	6.85395	7.91828	6.78678	7.67867	7.28896	8.14477	7.40264	7.47617	9.32251	8.91558	9.15496	5.69982	5.34567	5.94068	5.77163	5.97995	6.57767	5.43262	5.90145	5.71628	6.04185	6.96703	7.09468	5.52926	6.19475	5.69917	5.86961	7.74414	7.76474	7.72367	7.62002	8.06795	5.06095	5.50062	5.82252	5.24986	6.04495	6.0332	6.17427	5.99946	6.71949	8.12635	8.39914	8.36102	5.90387	5.83264	5.65739	5.48051	5.87657	5.82958	6.53307	5.83616	6.18772	5.5156	5.39149	5.97695	5.94359	5.62839	6.02861	5.8308	6.04455	5.45387	5.54403	5.95529	5.93503
P02535_K175_M1_1	7.15486	5.62536	5.55129	7.162	7.31949	6.72607	7.70437	7.74294	7.26894	6.07258	6.85268	6.05746	6.39543	5.59806	5.89795	6.96083	7.46555	7.01711	5.47167	5.39668	6.24076	5.79874	6.85563	7.46805	5.79161	6.16435	5.75357	6.27357	7.24273	5.68347	8.35942	8.02708	7.64609	5.99011	6.07675	6.09516	5.36891	5.85783	5.92697	5.84833	5.72789	6.34986	5.61415	6.11553	6.40951	5.81996	5.78943	5.70023	7.07917	6.0593	6.83491	6.00361	7.05893	6.4092	6.83838	6.40653	5.6548	6.05431	5.87369	5.77649	7.85813	8.25573	8.71497	5.77459	6.00162	5.82677	6.14002	5.87101	5.74218	6.59577	5.67036	5.40256	9.25309	9.14185	9.17252	6.16998	5.66066	5.39127	5.76193	7.3075	8.01766	7.55815	8.06588	8.11063
F6ZDS4_K1718_M1_1	4.94856	5.34487	5.09189	5.85773	6.60548	4.80208	8.3601	7.46427	8.2947	4.8436	7.93175	7.91724	4.84631	7.24061	7.54489	8.36571	8.40217	8.20102	4.97847	5.40781	6.63316	4.94286	7.43578	6.9311	5.15896	4.81766	5.05347	7.84882	5.13947	7.39735	5.35633	5.21053	5.43071	4.62315	5.44368	4.95488	5.37994	5.45782	5.47433	6.37244	5.10048	5.59195	5.4638	4.66238	5.2815	7.1973	7.23862	5.07547	5.08567	7.50915	6.71507	6.63342	5.29406	4.54304	5.25789	5.14132	5.14835	5.05781	5.46281	4.02943	5.80807	7.19768	5.79684	5.18101	5.31537	5.17184	4.50559	4.66876	6.67197	5.22647	4.85501	4.64525	6.65129	5.07373	5.16826	5.62054	6.4779	7.17748	7.57681	7.93256	7.79851	7.79761	7.57707	8.16665
Q8R1M2_K10_M2_1	14.0863	13.9067	17.4276	14.2794	14.731	15.0491	14.874	14.1844	14.4489	18.6308	18.6343	18.8384	13.7116	17.5243	13.863	18.7357	14.429	14.3385	14.3864	14.8779	17.8308	17.59	18.4466	17.9705	14.8214	14.8547	17.7547	18.67	14.6448	14.4211	14.635	15.8195	14.6639	14.4919	15.5192	14.6598	14.9288	14.5248	14.1819	14.2586	16.6921	14.6951	14.8533	16.122	16.0382	18.7258	18.9304	14.8977	14.5765	15.1947	15.4008	16.6462	16.4982	16.7359	14.7194	14.7941	14.8274	14.7858	14.4129	14.574	17.7363	14.4225	14.4909	15.5065	15.7621	15.5733	15.9133	16.7161	16.6186	14.45	15.6168	15.0146	14.5135	16.4416	16.9693	17.2023	17.6544	14.771	14.9453	14.5733	14.9847	17.6205	14.186	14.0435
Q8R1M2_K6_M2_1	15.3314	14.7511	17.4276	14.3853	14.2551	14.8367	13.8315	15.3123	15.2359	18.6308	18.6343	18.8384	14.5699	17.5243	14.9239	18.7357	14.795	14.1219	15.0196	14.9955	17.8308	17.59	18.4466	17.9705	15.1366	14.2892	17.7547	18.67	14.4789	14.8003	15.0311	15.8195	14.4311	15.0931	14.6709	15.4588	14.9288	14.5248	14.1819	15.2114	16.6921	14.4189	14.9868	16.122	16.0382	18.7258	18.9304	14.745	14.8146	14.4286	14.3535	16.6462	16.4982	16.7359	15.0893	15.0549	14.5129	15.0392	14.3865	14.5766	17.7363	14.4217	14.8119	15.5065	15.7621	15.5733	15.9133	16.7161	16.6186	14.0374	15.6168	15.0146	14.6053	16.4416	16.9693	17.2023	17.6544	14.6896	14.1094	14.0113	15.0461	17.6205	15.2152	14.5707
Q8C196_K915_M1_1	7.83187	7.35707	7.32919	10.4847	10.3032	10.4452	13.9896	13.9812	13.9382	12.5475	12.4683	12.6726	10.2489	10.4647	10.222	12.144	11.9962	12.0394	18.5224	18.4005	18.548	18.9074	18.9986	18.9505	9.78362	6.71668	5.02265	7.92343	5.50831	7.22591	11.6844	11.3088	6.2153	5.76318	6.30407	5.75852	3.60396	6.53813	5.83252	13.1838	13.1355	13.2404	7.44308	4.39138	6.79651	6.78429	7.44375	7.05677	6.31523	7.90452	8.07296	5.45291	7.72926	7.54874	12.8687	12.8192	12.532	9.63363	9.45141	9.531	3.868	5.54554	7.83251	6.04619	5.71624	6.03859	6.79644	6.90535	7.45618	7.90037	4.95592	7.30037	5.79099	4.45444	5.46015	6.35407	6.10404	5.79487	6.01101	7.37886	6.76617	6.53725	5.47188	6.76402
P13745_K138_M1_1	5.72869	6.43501	6.62064	6.72318	5.41212	7.72233	15.2858	15.2823	15.39	14.2152	14.1785	14.3507	7.46082	7.27821	5.49059	11.4756	11.2102	11.1758	13.4047	13.3608	13.472	13.5539	13.6432	13.5175	14.1148	14.1886	14.2391	16.7701	16.6854	16.7103	8.10324	7.74291	6.90624	7.10972	6.07801	7.34719	12.689	12.8581	12.5434	6.06437	7.24831	7.38878	6.38887	5.81245	6.62904	10.2403	9.82142	9.98589	9.9061	9.82932	10.1877	5.46972	6.67202	5.69228	7.20668	5.46659	7.77673	7.85221	5.45092	5.29891	6.70108	6.06459	7.13331	6.54355	6.79448	6.87845	8.67215	7.38595	6.23769	6.66861	7.48705	7.74272	6.63546	8.64176	7.02127	7.71417	7.43267	5.8198	8.80741	7.21386	7.48682	9.16005	8.95521	9.03917
Q80X41_K293_M1_1	8.88766	8.87718	8.16604	11.4424	11.3699	8.05226	14.0541	14.1575	14.0114	14.0859	14.0867	13.824	13.6671	13.5628	13.8328	15.2426	15.0573	15.0168	8.70303	9.61388	9.10341	10.7663	8.30292	10.9588	9.11751	8.74208	9.90223	11.8656	11.0973	8.35226	8.77522	8.79363	8.73896	9.31071	9.47869	8.2737	12.6555	9.47604	8.68203	8.15413	10.1643	10.2669	9.06803	7.69085	7.63439	12.0898	12.3261	8.71459	12.7145	12.39	12.519	8.68994	8.19418	8.16188	9.32514	9.84078	8.26963	7.60239	8.30771	8.5416	11.0074	10.978	8.15561	8.47696	8.71897	7.84959	8.93497	8.59748	8.58822	8.32206	8.81466	9.07541	8.67708	8.97495	9.74245	8.37918	9.02693	9.77668	9.00436	8.47511	9.09253	12.6049	7.88569	12.714
Q5SX40_K1029_M1_1	4.66258	6.02699	6.15789	5.00233	6.05301	6.29223	6.58933	5.129	3.44083	6.98758	4.08424	6.08044	6.04341	4.76461	5.16682	4.62491	4.82255	3.8507	4.91864	6.93101	5.53039	6.73177	3.50457	5.87927	7.00338	5.23165	6.1552	5.11545	5.85965	5.44522	8.05407	3.51894	5.24023	8.04208	7.74136	8.03093	7.43907	6.44125	5.49642	7.17693	4.04478	5.27031	7.56177	4.68495	5.15216	8.87248	9.00084	9.11452	11.3213	10.9065	11.0847	11.1102	11.1299	10.9252	10.6951	10.6586	10.438	10.622	10.5494	10.7313	9.24196	9.28987	9.26474	16.1758	16.2404	16.2201	16.5742	16.6782	16.9114	15.3188	15.3827	14.9596	16.167	15.8706	16.171	6.97279	7.91977	6.37271	8.17461	8.42019	8.85906	4.71502	5.44997	7.50604
Q9CZX8_K23_M1_1	13.0794	12.8705	12.9322	13.9972	13.9351	14.3305	11.4445	11.4082	11.7035	10.8004	10.9527	10.7334	8.35068	9.04717	7.78884	6.43358	5.83846	9.10692	14.0528	13.9721	14.108	14.0739	14.1964	14.115	11.4617	11.3748	11.496	11.7547	11.637	11.6743	9.61989	7.87861	7.19915	8.20327	7.15133	8.56769	6.93371	7.81216	7.06645	8.41488	7.33716	7.37522	8.57895	7.85242	8.07491	9.18946	7.6803	9.92162	8.12538	7.84948	7.89835	7.01211	8.49914	7.32538	8.66437	7.36058	8.61454	10.9997	11.0939	11.1794	11.6076	11.6234	11.9458	8.16257	7.83617	7.44528	7.64533	8.44068	8.63115	7.70383	8.10681	8.07608	7.38173	7.33755	8.35631	7.97699	7.2603	8.06267	7.75467	9.38561	8.19053	7.64024	9.52341	9.77884
P97328_K165_M1_1	7.4494	8.91686	8.71933	9.46901	9.73928	10.2576	12.1641	12.3689	12.322	11.0908	10.8122	11.0495	6.75448	4.44435	8.10538	10.4207	10.3749	10.4988	15.4404	15.3367	15.3689	15.8756	15.9879	15.837	14.7967	14.857	14.8958	15.7084	15.5913	15.5448	8.36327	7.91645	8.40059	6.77205	5.31444	7.38061	5.07948	6.20383	5.26611	9.56411	9.70571	9.81912	4.79283	5.78599	6.13757	6.42951	7.38476	6.1308	7.45007	6.11446	6.51143	5.43714	6.50088	7.33798	5.79148	10.2998	5.89372	6.50092	6.63177	6.96897	7.7168	6.46731	5.33333	7.7318	7.00108	8.09994	5.61599	5.64776	4.13106	6.38881	7.43284	5.23258	7.7493	6.47726	6.44256	5.91962	5.43853	6.51857	6.5917	7.06031	5.28399	5.79971	4.34545	6.99948
P04247_K97_M1_1	4.97148	5.26718	4.65408	6.10823	6.66839	5.74438	5.80658	5.76944	6.18236	5.83098	6.13884	5.97985	4.32635	7.25193	6.84385	6.73304	6.37945	5.90203	6.94077	6.433	6.865	7.06689	8.01783	6.16632	4.98379	6.70459	5.53649	5.28497	6.84826	6.05782	8.74265	8.48512	8.73821	8.67961	8.43838	7.98382	6.193	6.9042	5.49475	13.1601	14.9603	15.9773	15.2489	15.1293	15.0987	10.7403	11.0004	11.126	10.6555	10.799	10.7431	6.40297	4.87273	7.26999	7.27777	5.99619	5.58371	8.40748	7.83195	7.53012	7.74787	9.0665	8.57377	13.1251	13.323	13.2912	13.4608	13.6423	13.9011	14.4039	14.4414	14.0715	15.53	12.0589	15.2034	7.61611	4.55933	6.21117	5.91669	5.11385	5.68538	7.11273	7.30175	6.05304
Q9DB77_K42_M1_1	6.03403	7.59388	7.30514	6.88686	7.97213	7.13258	11.5727	11.6705	11.4906	10.0832	10.1801	9.81557	8.35822	6.99929	6.42539	6.73902	8.55482	7.95488	12.1992	12.2327	12.1603	12.7729	12.7558	12.3791	10.1526	9.65845	9.07328	7.90157	7.36618	7.69182	6.71496	6.98158	7.08458	7.92628	7.7513	7.86973	5.82879	7.99469	7.04298	9.38811	8.50851	7.92644	12.9145	12.75	12.3545	7.15986	6.94661	7.40543	9.9793	9.69821	9.15616	6.01986	8.04109	8.1154	8.82418	6.94564	8.14917	15.5293	15.2734	15.4155	7.81878	6.44147	7.85222	7.05448	7.6012	7.44447	8.03789	7.07842	8.87993	11.3204	11.2938	10.5743	7.9787	7.46565	8.99343	12.5865	12.6949	12.0616	12.6411	12.4132	10.7758	6.71091	6.89544	7.47063
Q8C196_K919_M1_1	4.11353	3.83833	5.93606	9.1555	9.61414	9.08138	12.8591	12.6341	12.8572	11.9891	12.0011	12.0907	8.53724	8.87184	9.18755	10.9988	10.8662	10.6105	17.3006	17.1925	17.3785	17.8926	17.9263	17.9344	8.21385	8.60436	4.376	4.42808	5.85069	5.6291	9.97281	9.53084	9.0048	3.90432	2.44882	4.93826	4.26055	4.9451	5.73861	11.4499	11.3669	11.5583	4.07948	5.80738	3.05514	4.87011	5.75269	4.67096	5.0457	5.32521	6.11741	5.98091	5.22951	5.90836	12.2856	12.2212	12.0785	7.40234	7.53349	8.80396	5.04373	4.771	6.07023	5.118	5.22812	4.58877	6.34555	4.53504	4.44099	5.55507	5.53992	6.3097	6.18734	3.68889	5.25333	6.1234	5.45554	5.7077	4.39392	5.19757	5.11833	6.72761	5.43725	7.14017
Q9QXX4_K581_M1_1	10.3261	10.3526	10.5578	10.9135	10.86	11.3986	9.74877	9.69778	10.2315	6.54252	6.26512	7.38976	6.27783	7.8425	7.10121	6.49168	8.8579	7.22918	14.7023	14.6207	14.9718	13.9259	14.0594	14.0492	12.026	12.1184	12.1252	12.3521	12.1821	12.0428	8.20877	7.22146	7.09927	8.08456	7.65471	7.10838	7.68227	6.933	7.87848	14.1816	14.2502	14.2466	12.2614	12.2253	12.2206	8.68814	9.27762	9.37538	7.50421	8.55434	8.71223	4.97344	6.56846	6.88754	6.83242	5.13589	6.77402	7.03559	6.46248	7.94672	5.89163	6.7229	7.53529	7.53455	6.47286	8.79808	6.43738	7.56885	6.3841	6.72909	6.69863	6.64843	8.98322	6.67067	9.22328	7.47296	7.35575	6.30943	8.16843	8.17165	7.13319	7.0163	6.47503	7.37573
Q91Z83_K865_M1_1	4.06955	5.27798	5.62733	4.2609	5.44571	5.5022	4.47071	4.67635	4.89511	4.24387	6.27701	3.62994	5.55586	3.72663	5.155	3.57059	3.83737	4.90055	5.16967	2.49336	4.71993	4.74069	6.46724	4.32174	5.83247	4.06715	5.31537	6.74	5.23158	5.34737	8.29017	8.16499	8.09315	7.78187	5.08633	8.28372	3.78618	4.17701	4.30081	16.2937	16.3452	16.3961	15.0072	15.0259	15.0678	11.3346	11.3282	11.5421	11.07	10.7741	10.9627	6.68549	4.28575	7.07959	7.07595	7.41425	4.75632	7.62708	5.38019	5.45891	6.55409	3.83469	5.6397	8.92302	9.16571	8.85399	11.3008	11.37	11.4947	14.6295	14.708	14.4172	16.3203	16.1502	16.3515	3.34692	4.49039	6.65548	8.3594	7.49217	8.29053	6.41376	5.2703	4.39416
Q61103_K216_M1_1	6.67068	6.29814	7.28582	10.1569	9.91735	10.4711	12.7672	12.6662	12.4454	12.4827	12.5741	12.6173	12.3098	12.3729	12.5535	13.6526	13.5446	13.5198	8.01024	6.16856	6.06632	9.90821	7.67468	9.71488	7.26985	6.53417	9.39906	11.3154	10.7909	11.2015	8.83664	7.16192	6.96422	7.51289	7.77125	6.42384	8.3141	6.46293	5.76921	6.62888	7.11242	7.13674	5.95793	7.04349	6.99741	11.3254	11.4731	11.4369	11.5794	11.3547	11.6315	6.64433	7.4581	6.6615	6.95087	7.06978	7.65374	6.45225	7.02087	7.31672	7.15477	7.39802	7.91148	6.77627	7.58127	6.48009	7.55639	7.1633	7.08056	6.93824	7.3148	8.61787	6.36538	7.90923	7.17779	7.58671	7.40338	7.9879	7.4819	7.13954	7.22221	10.4541	11.5257	11.7185
O55137_K222_M1_1	7.03034	7.77957	8.24978	6.59484	7.27008	7.22261	7.82672	8.47871	5.7452	8.15226	7.83071	7.58691	7.04087	6.59986	7.61007	6.90378	7.20871	7.52743	7.43995	7.51348	8.29355	9.89851	10.0477	10.0034	10.9295	11.0495	11.1408	11.3949	11.2595	10.9921	6.54258	7.44169	6.57923	7.01838	7.32692	7.97824	7.72424	7.83402	7.14746	12.9698	13.1654	13.0322	11.8114	11.5871	11.803	10.304	9.91912	10.4365	10.2708	10.2207	10.5372	7.52223	7.4507	6.61164	6.70587	7.98938	6.40964	13.1043	12.9939	13.069	13.1411	13.1255	13.0551	7.46895	8.69958	7.84485	7.61135	7.18148	7.79873	9.14593	7.28224	9.79694	10.5525	10.1908	10.2502	7.39304	7.38143	7.09497	6.78612	8.93081	6.65093	7.6001	7.37172	7.81455
Q9Z2I8_K432_M1_1	8.23686	9.21077	8.26491	10.8621	10.9412	9.00251	10.7517	11.6989	12.2221	8.63858	8.59368	10.1379	8.86252	8.3479	11.029	8.78104	8.92248	11.1539	12.229	12.1221	12.2181	12.3328	12.1983	12.3093	10.3086	10.2791	10.1682	10.7075	11.4162	11.4756	7.74853	8.54238	9.29051	9.24615	8.46776	8.88319	8.8476	8.53361	9.17757	8.65386	8.64575	8.81114	8.87481	9.31179	8.82731	9.7133	9.73421	9.52038	10.1699	9.81192	10.5494	8.54432	8.5043	8.63993	8.49982	8.70458	9.02974	10.7773	10.267	10.6224	11.7316	11.8154	11.7886	8.86274	9.01619	8.82627	7.97916	9.46657	8.12553	9.33875	8.66649	8.60229	9.07637	8.92194	8.24637	8.89505	9.3173	8.86731	8.48797	10.0389	8.55379	8.03598	9.46232	9.21775
P21550_K256_M1_1	5.34625	5.66762	4.88519	4.90741	6.37448	5.6506	5.78228	5.90584	7.90722	5.32061	5.74415	6.17115	5.65256	7.2322	4.57933	4.74685	5.76426	6.75629	6.32868	4.67783	6.2079	5.29158	6.29251	4.82664	5.11313	5.43398	6.18753	5.08168	7.17351	4.60632	6.6407	7.39091	5.83773	5.80654	5.18624	5.39512	6.23134	5.25404	4.74878	13.8762	13.9336	13.9713	12.6358	12.5737	12.5812	8.71135	8.50811	9.10712	9.63931	9.41904	9.47267	8.38585	8.63656	8.61374	8.10499	8.26505	7.41838	8.5686	8.85192	9.44153	7.21394	6.60212	7.93041	14.0926	6.5252	14.3352	14.5455	14.9524	15.2245	12.4652	12.4168	12.281	13.7851	13.5801	13.7693	5.55246	6.33728	5.7573	4.91068	4.98547	7.43434	6.72258	4.74873	6.80142
Q9D6M3_K188_M1_1	6.32451	7.89007	7.09934	9.26857	7.13313	8.76124	6.03742	9.32611	9.17106	10.2277	10.318	10.5647	6.63412	7.66827	6.61767	6.47417	7.25618	6.9022	12.2788	12.3682	12.3834	12.6179	12.7068	12.5969	9.75986	9.78645	9.84943	8.51557	6.72104	8.1407	6.38614	6.31401	6.29682	6.93452	8.02518	7.53714	7.50369	7.29008	6.80573	9.64842	9.73101	9.66134	7.81703	8.69302	6.65526	6.53361	7.23085	6.78397	6.84518	6.43629	7.55833	6.44965	8.22857	7.24505	7.30641	7.77387	7.07018	12.4752	12.4389	12.5919	12.3957	12.2643	11.7666	7.72945	6.80091	6.97307	6.48818	5.76988	6.77248	7.52631	7.59664	7.72046	8.16283	7.73438	7.43806	13.258	13.3559	7.75748	13.7875	13.6284	13.6709	6.50296	7.94853	6.82874
Q80YV3_K1423_M1_1	9.7572	9.00917	8.81179	9.03204	10.0635	10.5428	11.2917	11.3706	11.5033	11.5649	11.6537	11.476	11.9591	11.9772	11.942	12.4209	12.2491	12.4153	8.98453	8.88852	8.98331	9.48245	9.32615	9.10481	8.85401	8.5313	8.96793	8.90832	10.3629	9.14261	9.12136	9.08873	8.74264	8.76346	9.5326	8.58235	10.0949	9.79893	10.0456	8.42916	8.67482	8.47048	8.86714	8.6336	8.61786	10.3533	10.6112	10.7371	10.5365	8.58749	10.6212	8.97843	8.47926	8.4411	8.79988	8.83332	8.34901	9.03509	8.84651	8.6549	8.78534	8.98905	9.06478	9.29552	8.37851	9.11635	8.72653	8.6932	8.92876	9.02836	8.9838	8.42636	8.60728	8.92121	8.67363	10.3945	10.1523	10.0462	11.0684	10.6504	10.9773	10.6921	10.6692	10.8783
P62852_K98_M1_1	13.6529	13.1706	13.1844	13.7605	13.7334	14.1682	11.1855	10.9944	11.3347	6.71897	7.8251	6.95723	7.30176	6.42884	6.20271	6.09796	6.36076	6.87782	13.6482	13.624	13.736	13.4929	13.8839	13.3342	10.9847	5.11612	11.2112	11.0919	10.6077	10.9471	6.45446	8.34001	8.47074	6.06773	6.54158	5.28351	6.28952	7.46262	5.57265	6.61383	6.17175	5.59094	7.22225	5.36824	5.57485	5.43201	8.66541	5.32452	6.7388	5.84037	6.10389	5.59027	9.13344	9.10909	5.10099	8.68604	7.22295	10.7426	10.632	10.9247	7.35438	9.81127	10.2045	5.74345	6.24637	6.26273	5.74087	6.19151	5.10709	6.27546	6.8795	5.11902	7.07034	7.03214	6.16097	5.22705	4.51742	6.32185	4.49245	7.57397	7.64719	5.35256	8.07495	6.10067
Q91Z83_K83_M1_1	3.57763	4.86118	2.53764	3.94231	3.76846	3.27798	4.58629	4.28111	3.20487	2.31191	5.67192	4.80144	4.97672	4.17406	5.0645	2.86806	2.56275	2.51187	5.72302	3.49465	4.79194	4.02299	2.46351	4.18339	3.93622	4.35487	2.33803	4.93005	4.41586	2.68231	6.89475	4.12615	6.25977	6.27731	4.20128	7.10816	3.85348	3.58992	2.0418	14.7224	14.835	14.8298	13.9003	13.7858	13.7876	9.80196	10.0774	9.88082	10.0787	10.2777	10.0439	4.77767	3.14074	3.58128	5.76688	5.85783	4.67548	6.56614	6.43612	4.53182	5.65015	5.90782	4.02639	9.93665	9.81618	9.85602	12.0856	12.4372	12.5154	15.3298	15.5007	15.1506	17.368	17.0418	17.2953	2.67885	5.97325	3.3095	8.51401	7.69437	7.90988	4.85599	3.34847	3.97411
P08551_K268_M1_1	6.63195	6.57648	7.00513	6.51212	5.51954	6.50815	7.48647	6.90439	5.95654	7.78258	6.22851	5.72017	6.07523	7.32697	7.0721	7.16323	5.82015	6.84544	6.64554	5.8094	6.34224	6.0271	7.60675	7.28927	5.99158	6.03683	7.33813	6.13742	7.30715	6.91188	5.43186	6.35405	6.10639	5.8069	5.04605	7.14448	6.91152	6.5402	5.9295	7.3111	6.86747	6.62642	6.37336	6.62529	7.26476	8.70323	8.6862	8.36862	7.6555	7.34621	6.74262	10.6685	10.744	10.5712	9.46843	9.39323	9.41378	9.13156	8.52513	8.82207	9.98897	10.0712	9.78249	11.5158	11.5743	11.6332	12.3707	12.5162	12.9294	10.4876	10.2461	10.1463	11.8182	11.5459	11.7213	14.0165	14.1205	13.8353	14.5901	14.4934	14.6433	5.56617	6.89742	6.65491
O35083_K123_M1_1	9.22221	8.70679	8.55024	10.2255	10.2263	8.48153	12.2402	12.3758	12.1654	11.178	11.1672	11.1616	8.16489	8.32811	8.17711	8.19615	10.0212	10.0723	8.33091	7.94265	8.41523	8.57048	8.5231	8.21276	12.0309	12.0864	12.1524	11.5979	11.35	11.5287	8.46837	9.97256	10.0598	8.71521	8.83154	8.42929	10.7135	10.5941	10.4442	8.48959	8.46215	8.06943	8.79574	8.97175	8.77993	8.55715	8.44878	8.33138	9.11574	8.86791	9.23799	9.44481	9.27315	9.52114	8.63897	8.4248	8.05425	8.90928	7.47607	9.36985	11.8383	8.65056	11.7186	8.55368	7.93866	7.98597	8.02931	8.68525	8.96424	8.32537	8.4886	8.47154	8.14355	8.6716	8.32433	9.77409	10.1444	10.0505	10.4569	10.4176	10.3504	7.95922	8.49483	8.13068
P62897_K80_M1_1	8.67878	7.89857	8.45151	8.26301	8.52534	8.64333	10.9076	11.0941	11.118	10.8324	10.5358	10.8551	8.81099	8.01081	8.4357	8.61689	8.7344	7.88563	11.7554	12.013	11.829	11.1014	11.4845	7.90578	11.8644	11.5569	11.3206	12.235	11.9519	11.1397	8.35218	8.36454	7.6511	9.20807	8.90734	8.37248	9.74248	9.65729	9.25361	10.2042	10.1947	9.81803	9.03916	9.38375	9.6679	8.34804	7.81096	8.5868	8.98179	7.5491	8.3291	8.47323	8.51962	7.89478	7.83242	8.94269	8.74677	11.5708	11.339	11.5734	8.12902	9.30079	8.7732	8.48259	8.79071	8.36235	9.07399	8.01095	7.98922	8.50802	8.09415	8.61197	8.53038	8.25228	8.63586	9.18799	7.59503	7.92714	9.71541	10.513	10.7007	7.87184	8.40834	8.67983
P28271_K844_M1_1	8.536	7.47896	6.16956	9.4961	9.37894	9.24016	9.87127	9.77378	9.94165	9.42738	10.1777	5.76985	7.28824	6.2305	6.68894	7.33247	6.64427	7.61721	13.0316	12.8864	12.9443	13.6153	13.5657	13.4623	11.4739	11.7308	11.7755	12.6516	12.5248	12.5807	6.35982	6.99999	6.32129	6.82383	6.41733	6.49195	6.64957	9.40862	7.52037	6.90871	7.95235	6.33893	7.33221	6.31439	6.90264	7.04171	7.20332	5.84589	7.39039	7.23208	5.54433	6.77703	5.3083	6.31705	8.38666	8.37055	7.36698	11.3326	11.2824	11.6396	12.2467	12.1638	12.045	6.90984	6.59736	6.49513	6.58847	6.97274	7.14211	6.09918	7.68064	6.49115	5.7053	6.49434	6.6247	6.85556	6.44664	8.07406	6.72631	6.26821	8.41438	8.08031	7.47997	7.62171
P62082_K147_M1_1	12.073	11.7436	11.8709	13.2796	13.2859	13.5282	10.3714	10.5233	10.5253	7.12647	7.78824	7.21382	6.95689	8.41267	6.26755	6.86646	9.16588	8.86944	12.559	12.46	12.3967	12.6818	12.7037	12.6382	7.42342	7.68707	9.96235	10.6398	7.86091	10.5617	8.42985	8.1698	7.45028	7.74569	7.61059	7.76377	7.18182	7.47791	7.7736	7.75656	8.60458	7.40722	7.04378	7.40203	7.46731	6.75386	7.0041	7.08079	9.31831	7.8017	7.03615	7.00426	6.89351	7.22665	8.05167	7.14399	7.89148	9.87625	9.77605	9.91788	10.5144	10.5089	10.8273	7.8602	8.42448	7.1637	7.02718	6.74426	7.56662	6.20308	6.63256	6.32873	7.72464	7.28539	7.4716	8.18752	9.03396	6.71061	7.78794	8.91265	8.95107	7.57078	8.41154	8.63199
Q9DBF1_K124_M1_1	11.1666	11.0532	11.1467	11.7111	11.6079	11.819	6.61699	8.28212	8.89261	7.10205	8.21648	7.31015	6.62876	7.28876	6.93649	8.06647	7.41033	6.58893	14.036	14.001	14.0179	13.003	13.0231	13.0782	11.6335	11.7977	11.7516	11.5113	11.6009	11.7076	10.1354	8.93442	9.76926	8.35701	7.88359	8.14775	6.93922	6.57611	8.08238	6.63857	6.37214	5.56465	6.53488	7.06282	6.60079	5.75595	8.48782	8.85241	8.02188	6.82927	7.82358	9.88705	9.10927	7.25654	8.89264	8.79446	9.27468	6.83068	7.90454	8.2594	6.94967	7.49765	6.87452	6.67513	7.20824	7.24167	7.12398	8.03667	7.27307	6.97053	6.97359	6.9017	6.86476	6.94105	5.85007	7.35018	5.8333	7.51207	6.27019	6.26141	8.56181	9.58407	5.32215	10.076
Q91ZW3_K798_M1_1	8.16514	8.28892	8.75647	9.82758	10.0876	10.1156	11.4238	11.352	11.3766	11.5739	11.4152	11.477	7.71259	8.28711	11.553	12.3855	12.2927	12.2663	7.64839	8.15633	9.1284	9.8733	9.9029	8.2511	7.52357	8.04645	7.94298	10.6726	10.4894	10.6495	8.27429	8.03847	8.00551	8.18475	8.51156	8.76973	8.22045	8.28313	8.06323	8.11051	8.503	8.21869	8.34732	8.12302	8.25568	10.531	10.6604	10.6809	10.6403	10.6703	10.8884	8.15303	8.35244	8.52176	8.52861	7.54775	7.47702	8.33981	7.97185	8.52559	8.9971	9.509	9.32371	8.72693	7.96239	8.11735	8.46649	8.29295	8.09257	8.25815	8.24337	8.5742	7.40967	8.08103	8.2267	9.01274	7.96316	8.34814	9.88858	10.0745	7.9829	10.6053	10.591	10.5848
P62264_K61_M1_1	12.4274	12.0624	12.0828	13.4926	13.4577	13.5815	10.5474	10.7052	10.3299	9.73568	10.1425	9.73553	7.21056	7.2028	9.03321	9.75651	7.51277	9.50875	11.9067	11.8083	12.0065	11.947	11.9466	11.4396	8.71872	9.4625	9.43274	10.4718	10.3038	10.5526	5.80989	6.79856	7.73386	8.08139	6.60281	6.88991	6.74381	7.0737	7.78109	7.32515	6.99144	7.1139	7.6874	7.32399	6.57133	7.69825	8.88511	6.83157	7.01803	7.9061	7.46529	7.57428	7.71722	6.98858	6.6028	7.03107	6.28789	9.07922	8.3789	9.73839	10.4206	10.408	10.6721	6.63815	6.04122	6.88207	7.32545	7.1041	6.5695	7.98612	7.19921	8.02715	6.78134	7.28499	5.67229	7.07255	6.87024	6.71025	6.19265	6.69277	7.26719	7.64686	7.1548	6.06504
E9Q4Z2_K2236_M1_1	8.74981	8.54147	8.40485	9.27848	6.1212	9.26455	5.56836	5.96272	5.53021	4.84768	6.01374	6.22622	5.2421	5.53633	5.62045	5.84621	4.81882	6.29555	11.9867	11.901	11.972	12.8831	12.955	5.58256	4.9768	4.78808	6.15474	6.1728	7.73184	5.07956	4.72004	9.42919	9.63232	9.08172	8.8078	9.67386	5.84025	6.3594	5.96257	8.83588	8.68965	8.49845	4.56406	6.2899	5.82083	6.50989	6.16087	6.44107	4.23758	5.6233	5.9868	11.2669	11.0636	11.1189	10.3118	10.5859	10.0763	14.7409	14.5999	14.7571	14.7701	14.8445	15.1033	4.92701	6.95917	5.40765	5.81591	7.75312	8.23359	7.13189	5.958	7.23785	7.63838	5.14737	7.83636	5.35096	5.12404	5.55827	7.09732	5.54749	7.37979	6.44484	6.37907	5.95858
P13707_K289_M1_1	5.34056	5.19375	5.76837	6.37373	5.45974	6.11988	10.51	10.6649	10.8411	8.56496	9.3348	8.89219	5.19149	5.61448	4.76023	5.52244	4.44305	5.42558	11.3844	11.1037	11.4645	11.2165	11.3711	11.213	10.8321	10.9256	11.3404	10.9186	10.3709	10.7898	8.04232	7.42032	7.7705	5.28717	6.38745	7.00376	8.50411	8.55126	8.01646	5.50053	5.39174	7.20947	4.6675	5.40116	6.48707	6.03382	6.40347	5.10398	5.92682	5.06113	5.35927	9.17049	9.00685	8.82657	7.5507	8.20977	8.08024	14.4894	14.4849	14.618	14.7408	14.807	14.8502	6.55506	7.18741	5.14455	4.6402	6.04098	5.57717	6.8304	6.04576	5.21809	5.82262	6.63615	5.39982	6.5586	5.74085	5.6657	5.80278	6.96421	4.62405	6.74867	5.79898	4.1847
Q6NZF1_K577_M1_1	10.2229	10.0375	10.1731	10.6901	10.5891	10.5454	10.8558	10.8167	11.2026	11.8774	11.6403	11.7202	11.587	11.6209	11.7577	11.3334	11.2381	11.3353	10.0469	9.91832	8.49704	9.61632	9.60989	9.66386	8.94123	9.52383	9.42994	10.1924	10.0743	10.0969	8.83805	8.65712	8.83561	8.42314	8.74698	8.41384	7.98417	8.79692	9.47081	8.34239	8.68086	9.07201	8.63713	8.69617	8.55815	9.91523	10.4597	10.001	8.39303	9.28649	9.53653	8.26229	8.68947	8.80478	8.80602	8.88461	8.90707	8.50899	8.8291	8.46019	8.48373	8.73711	8.14383	8.20365	8.84358	9.19817	8.14695	8.22644	9.05843	8.58969	8.95645	8.9478	8.7957	8.92314	8.15818	8.96485	8.2139	8.56822	8.65086	8.27008	8.45523	8.95824	9.08171	8.38198
Q8VHX6_K2700_M1_1	5.70617	7.04257	6.77344	5.44279	6.17611	5.09008	9.06142	8.93581	8.8125	8.33922	9.08948	9.16401	6.13079	6.0254	6.29901	7.02741	6.4056	5.84336	5.10407	6.58892	5.86293	8.12026	5.28626	5.45642	5.46082	5.63133	5.86428	6.21049	8.13042	6.86098	7.04808	6.54516	6.63594	6.73	7.28953	4.83511	6.64936	6.55093	6.23994	12.3164	12.5008	12.45	11.0991	11.1234	11.1773	8.7731	8.17471	8.64651	9.04975	8.94099	9.03466	5.16695	5.89536	6.23495	5.23246	6.60466	6.92634	5.52146	6.24566	6.38606	6.58155	5.64442	5.69372	11.2173	11.3347	11.3768	12.1057	12.3097	12.7479	13.1273	13.1539	12.9708	14.1571	13.7942	14.1322	6.32266	6.67446	5.66629	5.59079	4.95222	6.81377	9.23929	9.01571	9.1999
Q8CIM3_K115_M1_1	7.77721	7.90635	8.13907	8.15284	9.7071	9.7607	9.80719	8.03329	9.82123	8.52856	7.70191	8.10173	8.2387	7.73351	8.47235	7.28028	7.67369	7.93004	10.6985	10.7115	10.9825	8.45622	11.4113	7.4353	7.78447	7.76062	10.382	11.7532	11.3583	11.398	8.43466	7.98774	8.36075	7.78298	7.5215	7.52696	8.09562	9.10944	7.78981	11.1497	10.9358	7.68264	10.2327	9.83133	10.0397	7.94146	7.66916	8.15396	8.11965	7.5917	9.34296	7.27146	7.05156	8.13148	8.41634	7.53079	7.97308	12.2389	11.9484	12.14	11.7171	11.8796	11.2751	7.62526	8.31698	7.7553	8.46058	7.79199	8.14689	9.12523	7.93094	7.82636	9.33955	7.62526	7.70935	10.0864	10.4116	7.69127	10.3407	10.202	10.2267	8.07092	7.97898	7.83618
Q9DC50_K64_M1_1	6.60679	6.71113	5.86385	5.04579	7.02381	6.02079	10.9202	10.815	10.8564	9.60814	9.99607	9.69232	7.11912	6.28614	8.648	9.71758	6.67705	9.46119	11.0307	11.2428	11.1967	12.118	12.0444	11.8446	15.0226	15.1802	15.0997	14.1739	13.968	14.0917	8.40626	7.86657	6.21506	6.46213	4.85294	6.17491	8.78177	8.83302	8.76745	5.30508	4.9793	6.14648	5.92553	5.96168	7.42216	6.15452	6.4979	7.82129	6.22599	7.52713	6.23105	5.26744	5.54927	5.87559	8.03422	4.10414	6.24141	5.9765	4.21777	6.67675	6.59869	6.08879	6.54179	9.09795	9.38138	8.91221	6.60087	5.20092	5.81153	6.75485	5.86029	6.31609	6.01422	6.64063	5.76095	7.96725	7.62639	6.22823	8.17022	6.10497	7.88365	7.61468	7.91112	5.7572
P14094_K217_M1_1	5.15379	5.5681	5.71549	6.09217	5.51698	4.92621	9.73677	9.99176	9.79826	10.5629	10.3818	10.7332	5.99799	6.18462	6.38731	5.56767	4.73196	6.81549	9.03953	9.06522	9.10642	8.91196	8.60303	9.02768	12.4085	12.555	12.4509	13.2305	13.2297	13.1158	6.92963	4.51549	6.21884	6.45855	4.46563	6.28982	5.89457	4.3687	5.66838	9.59549	9.63849	9.39936	7.55133	7.99515	8.21366	7.33797	6.12318	7.06588	5.25932	4.74903	4.86789	5.4629	5.25932	4.89147	5.93255	5.91478	5.50056	4.90152	5.78136	5.28712	6.8089	6.67446	6.57359	7.5949	7.30112	5.1815	6.19501	7.49898	5.8598	5.23368	7.33819	4.83458	6.33205	5.83625	7.94128	13.856	13.9336	13.7361	14.6087	14.4754	14.4825	5.9737	5.25545	6.43774
Q8VDN2_K508_M1_1	7.4447	5.87695	4.96492	9.40774	8.4855	9.61647	11.9223	11.9381	11.8615	10.1621	11.1349	11.2242	7.47471	6.53546	6.65694	5.79041	6.77174	5.83323	11.0881	10.8657	10.9905	10.6978	10.815	10.6426	13.7308	13.8354	13.8247	12.1825	12.0845	12.0718	6.47995	5.30403	6.68227	5.45774	6.82999	6.02667	5.9332	6.24946	6.29016	7.63494	8.93467	7.83365	5.64115	7.39835	6.35628	7.1137	6.38946	5.70619	5.36834	6.88827	6.69347	5.9344	5.77407	5.65224	5.83852	4.69209	5.05868	6.31623	6.60506	6.36581	6.36702	5.10006	5.283	6.26424	6.17682	6.70195	6.34475	5.53322	5.20763	6.57525	7.02535	7.0764	5.90083	5.62019	5.55208	11.0782	11.233	10.8806	12.0863	12.1442	12.3046	6.27456	6.3502	5.30232
Q8QZT1_K400_M1_1	7.36674	7.84119	7.22378	6.09296	6.37631	7.39545	9.39864	8.45648	9.1971	8.12152	9.00485	8.08454	7.48093	7.13377	6.48211	6.89945	7.0958	6.84943	10.2534	10.5451	10.3879	12.3945	12.6606	12.5154	9.43348	9.7884	9.88934	9.81905	9.28696	8.68949	6.75408	7.77106	6.00592	7.33565	7.524	6.52819	7.31058	7.54214	6.69797	10.0243	10.3092	9.31625	9.85139	9.7702	9.76298	7.68635	7.35089	6.75176	6.76086	6.53826	7.40999	7.06213	6.67385	7.63673	6.94296	6.71831	8.02589	13.4751	13.5024	13.5186	10.2094	10.1623	8.90678	7.13818	6.91259	6.8913	7.45124	6.50466	6.7625	7.33186	7.00253	7.55159	7.80354	7.29135	7.90116	9.72328	10.0004	9.33426	10.4768	10.6668	10.3826	6.86375	6.86807	7.61088
Q5U458_K327_M1_1	7.28751	7.58626	7.8321	8.58284	7.57661	7.21502	10.092	9.42581	10.2618	9.88359	9.26274	10.0895	6.95957	7.28917	7.22127	7.17743	6.87369	7.40706	11.7512	11.6454	11.7493	12.0013	12.2123	11.8343	10.5828	10.7768	10.5572	10.6317	10.2791	9.45344	7.47464	7.80065	7.67318	7.915	6.76074	7.20173	7.6167	7.49128	7.12309	7.80625	7.5895	7.89806	6.9662	7.44422	7.00029	6.8802	7.33229	7.0103	8.85071	9.45576	8.38352	7.31383	7.02017	7.13492	6.90827	7.90053	7.1865	11.0891	11.0771	11.2187	7.44856	7.79043	7.35781	7.16421	7.38682	7.1076	7.3511	7.68461	7.29465	8.00886	6.85609	7.42474	7.12028	7.11168	8.10465	10.2301	10.3889	10.0196	11.2031	10.8548	10.7504	6.79586	7.78437	6.83552
P50637_K39_M1_1	7.51344	7.00151	6.90322	7.4959	7.72885	7.29878	8.4798	8.39196	8.10438	6.71074	7.31499	8.00819	7.33849	7.02194	6.63955	6.61521	7.97265	6.6107	10.401	10.6278	10.6084	10.4833	10.8195	10.8845	13.5374	13.5548	13.6436	6.0343	8.99428	7.04968	9.82942	9.5005	9.40444	7.69128	8.20335	8.11759	6.05722	6.80659	7.30522	7.81588	7.5984	7.09621	7.23227	6.7396	6.65011	8.70746	9.27061	8.29647	9.28587	9.37893	8.45069	10.2389	10.3042	9.61555	8.97164	9.0776	7.9661	11.8743	11.7544	11.942	11.8875	11.7979	11.2565	7.24191	7.35469	6.81013	7.26715	7.11905	7.72714	7.17484	6.82846	6.69571	7.50227	7.53638	6.99024	6.68482	5.88574	8.06098	5.80749	6.95419	6.88278	6.64177	7.8154	6.94671
P57780_K593_M1_1	7.5894	8.42302	7.91152	9.14536	9.00429	9.42909	9.6279	9.91165	10.0196	10.2379	10.3929	10.3516	10.1131	9.90092	10.3368	10.8053	10.6271	10.5528	11.1156	11.2159	11.5478	10.9869	11.0513	11.0317	9.88646	10.067	9.84841	11.8124	11.5562	11.6952	7.91972	8.19571	7.36649	8.26566	8.07817	8.26875	7.80441	7.90574	7.86849	8.01779	7.13162	8.04974	7.59128	7.61976	7.87959	8.53676	9.20623	8.59282	9.71975	9.41427	9.30135	8.24731	8.20027	7.46428	8.12615	8.77408	8.19388	7.8614	7.46392	8.16979	8.66793	8.73812	8.37787	7.85137	7.96448	7.86518	7.86664	8.48905	7.78498	8.22182	7.76479	8.23709	8.15624	7.7102	7.47151	7.35069	8.19679	8.02714	8.18919	7.48035	8.14079	7.4034	7.48651	7.30385
P63038_K481_M1_1	6.86762	7.72903	6.05841	7.43274	6.00611	6.88429	6.13542	9.92314	9.36011	6.76938	9.40564	10.4355	6.34436	7.16457	6.34838	6.82972	6.10465	7.44435	12.4539	12.1652	12.3188	13.2915	13.4595	12.7715	10.3738	9.84688	9.48479	10.6837	10.3652	9.99128	5.39612	6.80274	6.66476	7.18986	6.0926	7.03927	7.08556	6.51919	7.10421	6.67219	6.82894	6.54821	6.00948	7.9826	7.72423	6.41559	6.86657	5.84131	5.86688	9.22405	9.24099	6.05121	5.88886	7.09913	5.83582	7.97458	5.75357	12.0328	11.9517	12.1359	10.6851	10.6406	9.53427	4.84727	5.62615	6.6286	6.74193	5.97165	6.90063	5.2359	7.40115	6.45338	5.86466	6.17286	7.46492	8.62338	8.54705	6.75876	10.5291	9.6594	10.2478	7.2796	7.35537	5.35971
B7ZMP1_K411_M1_1	8.78707	8.55181	7.80786	9.04879	8.67786	9.684	9.14369	9.51446	9.5044	8.06184	8.02058	8.18517	9.91977	9.97612	8.00954	7.91215	8.12667	7.47023	11.0015	10.8126	11.1241	10.9614	11.1147	11.0181	8.10575	7.99813	7.97947	9.76038	9.63995	9.82608	7.43242	8.34718	7.85933	7.34576	7.71597	7.63947	13.7787	7.56627	7.54326	7.30595	7.98726	7.41516	8.09916	7.59491	7.40793	10.0444	10.1073	10.2913	9.54696	9.65468	9.85489	9.15773	7.78608	7.71106	7.68566	7.75645	7.66856	10.2723	10.2907	10.4861	10.7773	10.6551	10.687	7.76124	7.37672	8.45719	7.57026	7.60843	7.82961	8.0729	7.73865	7.83959	8.11532	8.06542	8.00164	7.27187	7.58178	7.82396	8.94279	8.97499	8.90522	8.13886	8.36294	7.70767
Q99LB2_K228_M1_1	5.92253	6.76592	6.44373	5.96583	6.02305	6.45047	11.9582	12.0502	12.0251	10.6972	10.7004	10.6925	5.08407	6.03756	6.08158	7.99272	7.16064	7.04799	11.0752	10.9377	11.1243	11.4518	11.3254	11.3792	13.3357	13.4152	13.4263	12.1524	11.8069	11.9232	7.54088	6.39172	5.64551	5.82746	5.86607	5.76206	9.97906	9.72495	9.62169	5.99906	8.37893	7.38797	5.78526	6.60605	6.26146	7.81365	6.39183	6.06407	6.76294	5.63039	7.65627	7.04193	6.65366	5.2952	6.00759	5.98083	6.70447	8.26022	5.74249	5.37799	9.2164	8.32207	8.25299	7.24582	6.45721	6.68079	5.766	5.84293	7.42843	7.39735	5.90263	5.36168	6.21623	6.25073	6.22201	6.41329	5.17131	5.62573	7.73437	6.77565	8.12322	8.62574	7.89104	7.75943
Q8R326_K14_M1_1	8.38379	8.62345	8.1072	8.35387	8.37892	8.57469	10.5078	10.1569	8.63444	8.29419	10.5044	10.4776	10.2354	10.1654	10.1444	11.3673	11.0324	8.31832	8.03987	8.40197	8.13543	8.08642	8.82735	9.25658	8.14967	8.47906	8.35059	10.228	10.1216	10.0791	8.82904	8.65524	8.42598	8.63135	8.77258	8.62252	10.4549	10.2181	10.3977	8.53269	8.4788	8.41955	8.2477	8.67807	8.24696	9.70698	10.0184	10.4452	9.05562	9.99246	8.27706	7.92256	8.57187	8.25127	8.36736	7.99414	8.52348	8.40651	8.29931	8.69597	8.63949	8.35785	9.27643	8.18179	8.23398	7.98209	8.32384	8.0858	8.65352	8.24287	8.14766	8.23275	8.49242	8.33951	8.51193	9.96307	9.81702	9.80037	10.3543	10.5015	10.4338	10.6972	8.38516	10.7435
P16125_K233_M1_1	7.63364	6.32984	7.11651	6.80839	6.20665	5.83464	6.52538	7.12077	5.70924	6.40738	6.36957	6.64278	6.35139	6.72983	6.55399	6.39691	5.73413	7.8967	7.01832	6.36698	6.10299	6.62339	5.95856	6.62802	11.8866	11.9384	12.1187	12.0448	11.85	12.0752	5.83814	6.96242	7.5656	7.54679	5.72138	7.00554	8.80549	10.1322	8.87409	10.083	10.1584	10.3598	9.24286	9.10392	9.72566	6.69014	6.78192	6.26085	7.97809	7.87713	7.66558	6.42491	8.01397	6.10363	6.51992	6.46365	6.53954	11.8657	12.0226	12.0757	11.0742	11.1818	11.1947	6.86797	6.98493	6.51164	6.67709	6.45898	6.52996	7.1276	7.36976	7.47733	7.19832	8.82329	8.90465	9.57257	9.90841	9.36859	10.94	10.0119	10.928	5.76795	7.17076	7.8458
Q8CIN4_K62_M1_1	6.49089	6.83917	7.23586	8.56866	8.75331	8.60009	12.0085	12.2703	12.336	11.687	11.6471	11.7002	10.6225	10.8204	10.9443	11.3336	11.6892	12.094	7.40169	7.41146	6.54136	7.13216	9.18327	6.92209	8.83772	9.33432	6.80274	9.99724	9.87631	9.88641	8.5151	6.76043	6.86985	7.33847	7.30501	6.35024	9.42795	9.28268	6.13185	7.34387	8.75879	7.36906	6.60195	7.42822	6.91337	6.51503	8.71722	9.52604	7.01452	6.64702	7.22169	8.30707	6.95173	8.11245	7.68687	7.09192	6.87467	7.81917	8.37271	7.25794	8.56327	6.77604	8.26241	6.48093	7.6256	7.46638	6.24895	7.54819	6.96446	6.73296	6.95008	7.2401	7.26148	6.40746	5.93984	7.84879	7.80274	7.34164	7.5681	7.3143	7.43374	10.5045	10.4908	10.6535
P97452_K18_M1_1	9.3742	6.94744	9.1849	6.27889	7.38129	10.0514	11.6167	11.5795	11.59	11.847	11.9008	11.7502	10.4225	10.7288	11.0936	11.8859	11.8351	11.7213	8.40475	8.71235	8.60935	9.12824	8.89931	8.57325	7.45845	7.40365	7.2968	6.58677	7.16089	8.56055	6.75754	8.0207	7.3837	6.61208	7.02074	6.97976	8.72581	11.256	10.7891	6.71198	7.46628	8.26751	7.22102	6.86517	7.67905	8.37954	8.24494	7.42559	9.39548	9.40104	8.9328	7.58216	7.10887	7.02808	7.0493	6.45833	7.34913	7.16367	7.66756	7.2467	7.40824	7.27989	7.31101	6.577	7.44241	6.4885	7.3196	7.69074	6.29975	7.33676	7.24863	7.17928	6.96998	7.37971	7.40557	8.5032	8.7748	7.7848	8.89773	9.16006	8.9694	8.39455	8.54579	7.01632
P62242_K139_M1_1	10.8904	10.8361	10.7185	11.9563	12.0699	12.1921	9.6252	9.93382	10.1244	6.87572	9.75738	10.1609	6.96095	7.3628	6.57206	9.03172	9.12466	8.64587	11.951	11.7098	12.1927	11.5073	11.5433	11.8941	9.6464	10.1677	9.44832	9.45208	9.85462	9.30566	6.96584	6.67501	6.82085	6.97052	7.70499	7.48792	7.38944	6.0479	6.71883	6.87648	7.47508	7.37431	6.47474	6.51684	6.02276	7.35511	7.1411	7.44528	7.26812	6.85687	8.30677	6.77044	6.676	7.15301	6.83738	6.89073	6.07445	6.75711	6.99153	7.43518	9.65174	6.12512	9.54079	5.90598	6.93781	7.13446	6.73006	6.94147	6.95897	6.85091	6.55879	6.79905	6.95078	6.59067	7.14124	7.08403	6.96076	7.00515	6.99487	7.20855	8.45838	7.85761	8.71962	8.68547
Q8BMF3_K372_M1_1	6.2446	6.84657	6.57781	7.19733	6.50073	6.7235	6.7198	6.47256	5.99828	8.18714	6.76752	8.61979	6.19166	7.22698	5.39528	6.57485	5.93476	6.61075	6.96623	6.31085	7.22357	6.10083	5.75917	6.39187	8.11242	7.79393	9.07961	10.0112	9.94097	9.98262	6.4873	5.96463	6.74655	5.45909	6.04163	5.88132	7.84197	6.76928	6.80461	11.3122	11.4155	11.2585	10.3478	10.5001	10.5081	5.70817	5.81559	6.36134	6.298	7.13107	6.85556	6.15465	6.10545	5.9064	5.78621	6.77775	7.66771	11.4667	11.2958	11.4913	10.508	10.6093	10.3244	8.44696	7.18027	7.06079	7.16855	6.25023	6.84969	8.35339	8.05228	5.78823	9.52348	8.97997	8.93509	11.8646	12.0214	11.6358	12.2887	12.1945	12.1197	6.4219	7.2895	7.01181
O88532_K495_M1_1	8.56919	8.4491	7.88775	9.01703	8.108	7.95971	10.4898	10.4133	10.528	10.9236	10.8542	10.7246	9.99401	9.76802	10.2108	10.6679	10.444	10.4497	7.99604	8.23186	9.11145	8.91335	8.99251	7.95245	8.25517	7.73178	7.62012	9.22162	9.3947	9.41499	7.92805	8.08547	8.04487	8.67794	8.05208	8.16192	10.4433	10.4026	10.2568	8.36327	8.12299	8.53916	8.26764	8.70526	8.52731	8.40688	9.2528	7.78054	9.10243	9.03479	9.28867	7.99205	8.11726	8.30986	7.94258	7.71221	7.82965	7.90615	8.48007	7.86302	8.073	8.13552	8.3805	8.03582	8.34277	8.17749	7.37316	7.61375	7.81761	8.99688	8.36469	8.11149	8.19576	7.80057	8.24662	10.2557	9.98163	9.54612	10.4662	10.4128	10.5935	7.94973	8.23598	8.52101
P56135_K48_M1_1	6.96429	7.48194	6.51171	7.9079	8.1539	8.29449	9.56073	9.39088	8.94629	6.18542	7.57223	8.27855	6.62623	6.80136	7.04412	7.28519	6.3268	6.15056	11.7715	11.7245	11.707	11.2446	11.3589	11.3131	10.6698	10.5109	10.1895	11.6238	11.495	11.6004	5.52889	6.66424	7.1469	5.73614	6.6212	5.77603	7.5829	6.51235	6.64249	11.0739	11.1205	11.1139	8.32577	8.74855	8.20673	8.27588	7.77183	7.73398	6.11052	6.7983	6.20804	7.33898	6.68185	6.04798	6.05261	6.2253	6.4128	5.67212	6.49694	7.82674	5.92381	6.38185	6.77003	5.77084	7.12396	6.69019	7.37222	6.7037	6.09828	6.94231	7.12212	6.38719	6.4653	7.33709	6.48349	10.5632	10.7325	10.3232	11.0115	11.0107	10.9312	6.30342	6.23167	6.74666
Q8BL66_K1301_M1_1	11.1564	7.34354	10.6835	6.76172	7.62119	6.32776	6.04182	7.04587	6.74281	12.4723	12.5671	12.3701	6.78712	6.93179	11.0804	8.87053	8.53322	8.80195	6.7118	6.78938	7.7479	6.8438	7.03795	6.66206	6.52994	7.2614	11.3358	8.87001	8.54967	8.50349	6.6915	7.26063	7.35966	6.6355	6.98795	11.1556	12.0426	12.0589	6.43487	7.20618	6.62837	7.34859	6.88665	6.89185	6.08514	6.3151	6.91072	12.6186	10.2848	9.99297	10.0413	6.66643	10.0719	9.89889	8.83817	8.72413	8.76221	9.72206	9.62927	9.74056	8.46259	8.1795	8.75188	6.80555	6.55283	5.50088	7.15997	5.74168	6.94294	7.88746	6.59048	7.39383	8.69539	7.03609	6.22303	6.66105	7.13115	7.34417	7.72031	7.52749	6.13025	6.87849	8.08393	8.16146
Q61166_K76_M1_1	7.62062	7.78195	7.83926	9.52099	9.29876	7.84922	10.2241	10.0988	10.5725	7.70364	10.6859	7.79428	7.90277	9.30467	9.60469	10.4466	10.0861	9.76101	9.17634	8.09784	8.68147	9.86902	9.99489	10.1375	8.01976	8.01667	7.85991	9.90522	10.0998	9.64076	7.65686	7.85236	8.16455	7.78073	8.17908	8.0677	10.1134	8.18689	9.74738	7.94441	8.16551	7.61916	7.92944	7.91341	7.80339	9.16808	9.55131	8.96716	10.4266	10.5419	7.98013	8.27554	8.20282	7.96374	7.79163	7.90192	7.69982	8.07144	8.87268	9.01468	8.10963	8.51029	7.69917	7.88527	8.06081	7.86017	8.01389	7.50705	7.68548	7.70283	7.85042	7.88826	7.90606	7.95404	8.55013	7.89365	10.108	9.67255	10.8155	10.6497	10.5245	8.2387	6.91863	8.38351
Q9Z2D6_K331_M1_1	8.44667	8.30204	6.94215	6.92241	6.69535	8.99634	10.1432	10.1794	6.62851	10.2101	10.1017	7.62136	7.41581	7.81907	7.6588	10.8733	9.86313	7.7063	7.4188	6.95123	7.77574	7.25098	7.8268	7.47618	9.13544	9.74278	9.49345	10.4117	7.47105	10.3353	7.66305	7.60416	7.04225	7.04841	7.09689	7.82074	8.54647	8.8867	8.51556	7.15088	6.66856	9.40481	9.25331	7.61882	9.29045	6.89974	9.66963	7.7506	10.6833	10.7823	11.072	7.02198	6.73644	7.14075	7.28898	7.42778	7.56979	7.90126	7.11807	7.5738	9.95853	10.3667	9.97369	7.16931	7.58051	7.54833	7.66363	7.47986	8.7061	7.47972	7.35158	7.38384	6.77626	7.4278	7.34655	9.18857	7.78958	7.45132	7.20418	10.0266	10.2417	11.9558	11.4342	11.2817
Q9Z2I8_K348_M1_1	8.67443	8.61353	5.35299	10.526	9.93618	8.74123	9.07358	9.98346	9.03057	9.26916	9.1656	9.41075	6.58463	6.32289	6.0678	6.27172	5.06638	5.87566	11.7091	11.527	11.6476	12.6877	12.708	12.5405	9.70527	10.1114	9.8554	10.1736	10.4231	8.62396	6.25827	6.36808	5.72509	6.698	6.82871	6.16766	7.53936	6.90195	6.36989	5.77774	6.75578	5.67486	6.7804	5.10691	5.97449	5.43093	7.24256	5.96366	10.107	9.8661	9.8834	5.7097	5.36835	6.09069	6.7397	6.19261	6.32751	12.3103	12.1826	12.3916	6.13773	7.0687	5.87681	5.86709	6.12039	6.96126	6.00742	5.24706	5.60273	5.61332	6.39629	4.75624	6.9738	6.50023	5.33291	5.43076	4.97967	5.28044	7.75531	8.16897	7.11817	6.92348	6.51456	6.14951
P31001_K192_M1_1	8.13353	8.58308	7.98409	7.69957	8.13078	8.3398	10.8563	10.4278	10.6905	10.9248	11.1082	11.0603	9.10548	8.85555	8.88674	9.15752	8.00999	8.51835	7.66803	8.06219	8.23762	8.00904	8.50163	8.2651	7.92271	8.22903	7.89566	7.72601	7.95018	7.85966	9.17408	9.02865	8.94939	8.1796	8.2376	7.9303	8.36294	7.66965	8.08895	9.92565	10.1357	9.94634	8.85047	8.30978	8.62359	8.75547	8.63748	8.20078	9.01055	9.18179	9.86386	7.71154	8.03385	8.09896	7.90654	8.2732	8.2208	8.21019	7.7113	7.92766	7.91684	8.14142	7.81196	8.2177	8.70409	8.38929	8.26305	8.85838	8.58338	9.97506	10.1874	9.75483	10.6491	10.3641	10.3698	7.89116	8.21708	8.45057	7.90824	8.03603	8.25929	9.93441	9.81336	9.72693
Q3V3R1_K351_M1_1	9.60901	9.1865	9.46688	7.64591	10.8885	10.5734	10.3175	10.3739	10.4241	10.0013	10.1315	9.93618	9.88738	9.88954	10.1689	10.7171	10.4004	10.165	7.54413	7.52428	8.09386	7.72761	7.48848	7.86726	7.79682	8.00424	7.81126	7.53127	8.05288	7.46976	7.85907	7.54817	7.39237	7.92107	7.7899	7.53431	10.4659	10.5438	10.086	7.80058	7.67449	7.73532	7.04143	7.51897	8.07293	9.4804	9.58715	9.23665	9.86789	9.5688	9.99105	8.39433	7.68771	6.26923	7.44531	7.48604	7.52055	7.62656	7.75685	7.59384	7.80446	7.41437	7.10726	7.4465	8.07356	7.74343	7.18995	7.17408	7.40304	7.59656	6.99017	7.6391	7.21685	7.52859	7.70675	9.15199	9.51298	8.70659	10.2272	10.0466	9.93572	7.91367	7.09672	7.62978
Q9WU79_K485_M1_1	6.64043	6.09685	6.71054	5.97797	8.17309	8.17304	8.33151	8.91515	9.15972	8.65584	8.65158	9.05021	7.02531	6.54948	7.02625	7.54752	6.13593	6.09404	10.6005	10.701	10.5751	12.2226	12.4062	12.0706	9.26808	9.37517	9.10532	10.9667	11.1266	11.0589	6.54473	6.42353	6.51911	6.1247	6.48089	6.67368	6.24522	6.53809	7.36347	8.02069	6.97132	7.53852	7.49707	6.28362	7.39942	6.39064	7.63915	6.45336	6.63907	6.43064	7.67215	6.92594	7.27856	7.21804	6.14912	6.1961	6.41406	10.1469	9.91932	9.97792	11.0139	10.6896	10.4555	5.8284	6.4916	6.50853	6.23863	7.14126	7.24039	6.36131	6.80323	5.83304	5.72723	6.74374	7.16738	9.13924	9.86373	8.1807	10.236	10.1765	10.1651	7.25787	7.09209	5.86319
Q5HZG4_K779_M1_1	7.73747	7.02839	7.59246	8.96808	8.943	8.92189	10.5738	10.0368	10.4266	10.8403	10.4539	10.7432	10.3874	10.3423	10.266	11.2789	11.1212	11.3814	7.9538	8.01285	8.09129	8.92436	7.1226	9.26356	8.27882	8.30075	7.74712	9.96399	9.81252	9.96241	6.65645	7.93333	7.78429	7.15918	7.56732	7.28006	7.22181	8.75158	8.06181	7.82831	7.74354	6.83208	7.24165	7.33416	7.33665	8.63462	9.11246	9.00995	9.49079	8.97486	9.32817	6.92159	7.46869	7.57617	8.2191	7.31588	7.0008	6.93396	7.78116	7.73566	8.62316	7.71124	9.03071	7.59816	7.39579	7.17104	7.82205	7.07692	7.48235	7.82125	7.44488	7.78341	6.95365	7.5302	7.37296	7.3382	7.32998	7.79839	8.82692	9.03529	7.16855	9.6662	10.0069	7.70159
Q91V92_K1070_M1_1	6.97651	7.13128	6.74184	7.37806	9.34746	7.26704	7.99346	7.89512	6.60282	7.02381	6.34899	6.48511	8.07902	7.10442	7.37032	6.77405	7.37208	7.38706	9.96458	9.93602	9.86156	9.54393	10.1656	9.57092	6.17231	7.58784	6.54175	6.29803	6.21324	8.43002	8.10704	7.22191	6.50388	8.26421	8.33632	8.44484	7.18758	6.5366	6.14526	7.0236	6.90111	6.68053	6.64767	6.98965	6.76909	9.27661	9.27439	9.5966	9.36334	9.14795	9.11655	8.95675	9.06567	8.88738	9.4146	9.26517	8.96038	12.6497	12.6602	12.9155	11.9323	11.5136	11.9536	7.42149	6.92795	6.46818	6.617	6.61866	7.52525	7.28109	6.55773	6.87569	5.91086	6.71239	7.05306	8.93212	6.66158	7.64636	8.09738	8.47767	8.7417	6.42175	7.70957	6.22253
P27659_K286_M1_1	10.9898	11.0233	10.7342	11.8565	11.9694	12.1235	9.0908	9.64925	9.38619	9.44888	9.71446	9.76075	6.10595	6.73993	6.49375	8.9552	6.1664	8.70061	11.6507	11.6784	11.6052	11.3647	11.4655	11.5006	10.1893	10.0414	10.2591	9.25787	9.32218	9.11903	6.43801	5.55128	7.16425	6.27414	5.34422	6.64009	5.49491	6.15619	8.35574	6.59721	6.03808	5.81297	6.96776	5.95939	5.44949	6.1206	6.40809	6.11029	7.44557	6.1342	7.9684	7.21144	6.08543	5.46704	6.89169	5.60367	6.17655	5.88027	7.291	6.6847	6.52506	6.01794	8.41832	6.48686	6.45174	6.79429	6.55805	6.39054	5.11488	4.92011	5.68125	6.51927	6.66497	5.10316	4.96086	5.79573	6.34605	6.04154	6.58274	6.43713	7.039	8.11589	7.98224	7.84807
Q9WUB3_K438_M1_1	5.97052	5.42114	5.85106	6.80944	6.01078	7.31606	6.16294	6.5477	6.98137	6.95397	5.70499	6.84183	6.46158	6.42025	6.35405	6.67793	6.68743	5.87096	6.78065	6.14359	5.76623	6.64143	6.10185	6.85362	5.92864	6.18652	6.70073	5.16392	6.54592	6.80575	6.25805	4.81734	6.35189	5.96365	5.46759	5.61902	5.09436	5.71519	5.65665	10.3383	10.3287	10.1823	9.49509	9.57674	9.40616	5.15216	7.39242	7.43316	8.19412	7.73022	7.82836	7.85488	7.4749	7.48024	6.66113	7.1584	6.52592	8.2615	8.36885	8.62055	6.27395	6.08954	9.07025	12.5158	12.533	12.6051	12.6315	12.8956	13.1165	9.57722	9.77182	9.26297	10.4023	9.82723	10.2075	8.04709	9.01062	8.47601	9.50966	9.67979	9.68739	5.91688	5.44577	6.61038
P16330_K385_M1_1	7.86401	8.01555	7.4459	9.07239	9.25171	9.64359	8.93715	9.15331	8.67276	9.58881	9.96593	9.38656	9.4069	8.99324	9.61978	9.29633	9.41285	9.24289	9.11153	8.13129	8.76971	9.17111	9.28942	8.94939	5.44207	5.74877	5.31614	4.76222	5.68568	4.47513	6.68204	5.11932	6.50273	7.20087	7.16811	6.15684	8.23507	7.59769	5.33037	6.18313	5.29318	5.60303	5.58214	5.26812	5.73992	6.01673	6.0517	5.19022	5.34958	7.99639	8.26163	6.15584	6.10344	6.31028	5.63521	6.39618	6.27606	6.7883	8.51911	8.78631	7.02093	5.95294	6.35253	5.16981	5.52506	5.90464	5.12413	6.1589	6.18435	6.34908	6.22541	5.94922	5.75729	6.10004	6.67281	13.0753	13.0708	12.8332	13.716	13.5881	13.706	6.64509	6.1214	6.59059
P19253_K183_M1_1	11.262	11.1	11.108	12.3853	6.42249	11.7689	8.86645	9.35656	10.0431	8.22888	9.0205	8.6172	6.85061	7.19042	6.52038	9.52224	9.49401	8.78347	10.9881	10.2918	11.017	11.6691	11.376	11.6753	9.00758	9.13679	8.56661	9.81804	6.64077	9.08527	6.91823	7.48955	7.07561	7.07661	6.5747	7.42524	7.02381	7.25009	6.75988	7.68111	8.0759	6.93061	6.46854	6.52656	6.72896	6.46291	7.17969	6.94809	6.66229	7.1213	6.6803	6.86784	6.82773	6.90211	7.95092	7.04321	6.68966	7.20173	8.05636	7.68759	9.67644	6.73865	10.164	6.52679	6.83255	6.97673	6.66023	6.87968	7.39715	6.24423	6.21858	6.48774	7.17226	6.82666	7.89706	6.22031	6.79887	6.0008	6.65605	6.83894	6.39161	6.55034	8.09101	8.88342
Q9JHW4_K148_M1_1	8.49997	8.08324	6.73694	9.75184	9.66402	10.0341	10.0489	10.2971	9.94812	9.26427	7.64444	9.25499	9.04093	8.38302	8.62237	10.3174	9.94344	10.0245	12.1492	12.0938	12.1743	12.1779	12.2327	12.2308	8.94275	10.3262	8.71409	10.916	10.869	11.0253	6.12032	5.93807	5.85274	5.34763	6.55842	5.9314	5.52629	4.82321	8.62013	5.48105	6.91592	6.20813	6.71131	5.35465	6.09574	7.11836	8.8335	6.21691	8.64765	6.97782	6.45223	6.25114	6.80132	6.39453	5.61156	5.88273	6.39274	5.83597	7.26431	7.45093	6.31963	6.89453	6.95708	5.62659	5.77658	5.86569	5.51246	6.829	6.38962	5.67993	5.91741	6.14276	5.10103	4.7336	6.15875	5.71961	6.07856	5.24744	6.82684	5.92773	6.3408	6.4097	6.05995	5.31701
P58771_K205_M1_1	4.44408	4.10291	4.87306	4.70352	3.63844	5.70289	7.49822	6.06401	6.74049	7.92888	8.36997	8.61429	4.21516	6.40294	5.11518	6.06306	4.91557	6.0571	3.08521	5.69826	4.53233	3.15483	3.67735	4.871	5.60026	4.93827	4.07661	4.25198	6.91196	4.96607	6.40362	7.06819	4.27725	4.03839	5.04312	4.55271	5.075	3.52757	5.31711	11.7307	11.8411	11.8225	10.6324	10.4614	10.5285	8.34798	4.47853	8.27764	9.55396	9.19367	9.53701	3.92863	6.07847	5.83947	5.22503	4.81555	5.49461	7.7597	4.6891	4.93185	3.21685	2.64429	5.91032	13.0956	13.2813	13.4108	13.4293	13.5873	13.7636	10.816	11.0188	4.82489	11.4933	11.1628	11.445	3.58355	4.41369	4.54867	6.36944	6.22205	5.73085	4.10611	5.86098	5.61203
Q63918_K99_M1_1	7.00667	5.72814	7.42656	6.49962	6.78777	6.15477	6.35064	6.75886	7.14195	6.77858	7.58016	6.53071	7.0597	7.41547	6.80463	5.01542	6.08849	6.51221	5.46265	7.07545	5.04811	6.90752	6.4987	6.09139	6.9031	6.4324	7.9016	6.51702	5.89907	7.17932	10.6881	10.0396	10.0895	8.79713	9.10411	8.65258	7.49444	6.28562	6.08405	8.77495	8.56295	8.32063	7.73304	7.80293	6.52391	10.5318	10.8859	10.6715	10.7374	10.7019	10.9623	10.223	10.2324	10.3368	9.29942	9.63017	9.47675	11.233	10.9943	11.3053	11.5876	11.5987	11.7995	7.13751	6.12697	6.05863	6.07892	6.62552	7.50102	6.9196	6.0456	6.1596	7.73775	7.65755	7.67449	6.20044	7.08889	5.81271	7.262	7.26459	6.33985	7.2357	6.70553	7.63646
P19096_K2375_M1_1	6.20556	4.83371	4.98213	9.01751	8.32182	6.13782	8.78781	8.83479	8.57501	9.55496	9.55475	9.51459	7.28019	4.9481	5.29364	7.04401	5.22411	5.92013	10.8987	10.9731	11.0034	12.4537	12.5439	12.3699	5.96966	6.33329	4.8828	8.00237	7.37812	6.311	6.42174	6.75168	6.34082	5.41987	5.24049	4.69512	8.09788	8.27231	7.58512	5.10503	7.70387	6.78058	6.06132	6.50739	6.27547	8.5756	7.6966	4.66668	9.83943	5.61112	9.62204	6.75005	6.07608	6.11652	5.23458	5.21455	5.89683	13.4115	13.2995	13.387	11.329	10.6797	6.55079	5.86234	5.59107	5.4987	5.73674	5.70516	4.90267	6.05525	5.79054	4.93357	5.94842	6.08171	4.99474	8.36591	7.97584	7.64715	8.93762	8.50082	8.48569	7.06219	5.66921	5.82893
P62743_K45_M1_1	8.70102	9.08158	9.47553	6.90545	7.59892	7.03474	8.44865	8.68982	8.0497	9.72719	9.81291	9.805	7.68964	7.2753	7.91079	7.48623	7.82806	7.22665	9.82622	9.79049	10.5176	9.36679	9.52419	9.23228	7.79463	9.65501	9.86563	9.53554	9.56637	10.0425	7.84504	8.28233	6.94698	7.88048	7.89842	7.30341	10.7116	10.7627	10.4179	7.48099	7.32694	7.61351	9.48935	9.20015	9.34229	7.57257	8.87855	8.94854	7.35237	4.97205	8.26345	7.12035	6.38729	7.38846	7.77866	7.54088	7.25499	8.72904	6.94014	7.44821	7.83316	7.58744	7.16814	7.25344	7.04452	7.79406	7.10495	7.0955	7.93783	7.47304	7.9606	8.00097	7.27258	6.80979	7.45163	9.81557	10.0431	9.76866	10.1115	10.2309	10.182	7.00261	7.22057	7.57951
O35945_K17_M1_1	8.93063	8.86704	8.52018	10.3409	10.7483	10.533	7.80398	7.63818	7.86173	5.80843	7.56342	7.18079	5.35797	5.97743	6.05831	6.06353	6.60121	5.82351	12.3015	12.4081	12.7784	12.7072	12.7962	12.737	6.18053	5.47147	5.43433	6.73951	5.3453	7.08673	7.83022	6.94728	6.49326	4.79514	5.94092	5.45022	6.65758	7.95841	7.96889	5.36637	6.38814	7.02845	6.15201	6.73304	6.12664	9.42757	8.7437	8.68639	9.31059	5.34133	9.53946	8.86015	8.69891	8.29216	5.7456	6.79299	7.00161	10.022	9.46312	9.94291	10.1847	9.49133	9.68889	6.04387	6.43944	5.72516	6.21897	6.38449	5.14329	5.43698	6.48926	5.58197	5.67975	5.87797	6.40633	5.64973	5.73581	6.38302	5.4539	5.75345	5.77657	6.72502	5.67327	5.91962
Q811I0_K179_M1_1	6.7911	6.93271	7.04424	7.1214	7.25621	7.4157	8.16881	8.80904	8.21562	7.21705	7.95061	7.16548	6.85634	7.61952	6.91074	6.92173	7.66267	6.87342	7.20357	6.84987	8.73171	8.48447	9.43356	8.84162	9.46919	9.26443	9.78528	9.58618	9.59952	9.74916	7.37483	7.28178	6.60191	5.79407	7.52254	7.02691	7.43156	7.31789	7.20616	10.1753	10.3043	10.4936	9.22188	8.97901	9.45027	7.28371	6.52414	7.27252	7.59686	7.11155	7.23799	5.53589	7.51449	6.90254	6.76872	6.60742	7.05556	10.8012	11.0699	11.1164	10.5503	10.6804	10.3455	7.20348	7.48498	7.38827	7.23074	7.38685	7.58861	8.03987	8.46202	7.25181	8.93342	8.19452	8.59029	8.9974	9.33163	8.93435	9.94712	9.56612	9.88944	6.68174	7.13903	7.19248
Q8BHD7_K20_M1_1	7.37973	7.496	7.55851	7.29998	8.04204	7.52851	10.2578	10.431	10.4241	6.9463	9.94626	9.88612	10.4142	10.6678	10.6297	7.36385	7.15334	7.75918	9.76494	9.87785	9.81423	10.5173	10.7157	10.5436	8.63437	8.36707	8.08218	9.78926	9.67619	9.54009	6.99216	7.36163	7.39226	7.03345	6.86242	7.53779	7.3038	7.7472	7.34491	7.36398	7.00234	6.72943	7.58563	7.20473	7.02177	8.87849	9.10224	8.71808	8.91383	9.01743	9.13168	8.48913	8.37351	6.70703	8.46314	7.03476	7.38529	8.25916	7.19844	8.80384	8.00854	7.48005	7.47602	7.18879	7.35557	7.90582	7.59119	7.50168	7.31731	6.74804	7.02353	7.57085	7.58226	7.59394	7.60054	7.16641	7.79551	6.82034	6.89147	7.16539	7.38528	7.37237	9.72274	10.2399
P50247_K43_M1_1	9.72097	9.52844	9.42146	10.6035	10.882	11.2861	5.60064	8.00729	8.6123	8.19689	8.47956	7.07806	4.69764	4.52493	8.2539	9.09074	9.23638	8.53287	12.997	12.9899	13.0707	13.277	13.4027	13.3591	9.84126	9.7805	9.61323	10.5085	10.5662	10.8411	6.2386	5.01547	5.47075	5.36672	4.577	5.92724	6.99854	6.48428	4.96624	5.12984	5.49118	5.5935	4.87114	4.85113	6.23551	6.90073	4.70385	6.92985	5.82456	7.49482	6.97155	4.75897	5.44777	5.41382	5.11174	5.44235	4.55324	5.4015	4.27537	4.19885	6.24984	5.80658	6.08148	4.64357	5.12399	6.02613	4.76441	4.55105	5.81594	4.66282	5.58291	3.98111	5.04491	5.23973	5.88576	4.46286	5.31864	4.63888	4.73615	5.46337	3.24781	6.53574	6.78354	7.44008
Q9Z2D6_K284_M1_1	7.7599	7.33324	7.28975	9.16729	9.1694	9.72279	9.14927	9.02287	8.8035	9.85877	10.157	9.69599	8.01864	7.54784	8.28843	10.6469	10.4098	10.3981	7.14025	7.41779	7.16897	7.48259	7.743	8.52595	7.56342	7.63975	8.43469	9.95827	9.72431	9.74898	7.47811	7.49869	7.42198	7.44497	7.44765	7.68207	7.15132	7.36481	7.20004	7.02021	8.3619	7.33963	7.39789	7.45622	7.17146	7.74976	8.76916	8.20582	9.85736	9.68203	9.83523	7.29454	7.53388	7.0395	7.9551	7.62283	7.40017	7.11697	7.4393	7.65741	8.618	7.96843	8.48619	7.64566	7.31136	7.69657	6.56179	7.33567	7.99813	7.45611	7.6325	7.49979	8.26316	7.82807	6.99301	9.68012	10.1999	8.10464	10.7835	10.3014	10.8455	8.10765	9.34764	8.64705
Q8CCK0_K246_M1_1	6.2606	6.64101	6.9926	6.42711	6.73124	6.75695	9.50068	9.5369	9.50142	10.7298	10.5533	10.6143	6.48958	6.08896	5.96516	6.39486	6.5856	7.38498	5.90743	7.0239	6.11718	6.20081	6.38207	6.1701	9.45713	9.72938	9.52755	10.54	10.4227	10.5225	7.50738	6.50987	6.11032	6.54788	6.0568	6.01232	8.44187	8.54066	6.31935	5.89397	6.01798	7.32151	7.15183	7.01917	7.86734	9.54816	9.49269	10.3123	10.1133	9.94859	9.99804	6.74416	6.72485	6.63376	5.48515	6.98278	6.25807	5.61605	6.35056	6.28548	7.45035	7.19342	6.40189	6.74343	6.67238	5.73423	6.31379	6.9319	6.26372	6.19858	6.35801	6.16518	5.85818	6.47883	6.16621	9.68426	9.84791	9.4406	10.8867	10.594	10.8216	10.3739	10.3568	9.90444
O55106_K689_M1_1	7.31578	7.63783	7.49111	8.62679	7.13189	7.14959	10.4351	10.4539	10.0732	8.54345	9.29169	9.45319	9.54094	9.69046	9.99608	10.9021	10.4963	10.8442	6.85827	7.3282	6.54935	8.51011	8.88659	8.75562	8.00078	5.13305	7.19291	7.67072	9.58312	9.00751	6.79059	6.86522	6.79246	6.64736	7.00202	7.04304	7.13246	7.2161	6.96885	6.74309	7.21458	6.81784	7.28665	6.56352	6.92485	8.84976	7.78487	9.22764	9.39167	9.4293	9.55371	6.57579	6.34088	6.6129	7.08559	7.36416	7.02224	8.8948	8.45723	9.12519	6.34243	7.20803	6.53027	7.34169	7.00558	6.54737	6.91961	7.1452	7.40785	7.29252	7.32071	6.55185	7.11966	6.4945	7.51254	9.85492	9.95109	9.33347	10.5363	10.2862	10.7366	6.9444	6.34178	6.68269
Q8C650_K193_M1_1	6.36022	6.47654	6.48572	7.07127	6.04521	6.75428	6.31477	6.94254	7.31252	7.62765	7.73337	6.74625	6.91962	6.35862	6.84504	6.78318	6.66544	6.39082	10.0266	10.3065	10.4479	10.9949	11.0657	11.0905	6.71612	7.13875	6.88315	6.99953	7.12954	7.13281	9.17899	8.5494	8.8786	7.85386	6.99238	7.73346	7.09677	7.25598	7.30533	6.74289	6.68306	6.1985	6.26487	6.95002	6.75071	8.80251	8.36076	8.53437	8.63548	9.1029	8.79947	8.52047	8.65209	8.54168	8.47844	8.56191	6.92992	10.3848	10.4673	10.5202	11.9151	11.9017	12.072	7.1499	5.63698	6.38346	6.8219	6.5482	6.54166	6.9653	6.92298	6.40654	6.80825	6.87683	6.82258	7.09987	8.52889	6.68983	9.10602	9.23259	9.13166	6.43149	7.8877	7.07852
Q9CU62_K324_M1_1	6.16368	7.0531	6.68154	6.60034	8.54497	9.63524	10.3645	10.5431	10.7041	6.47737	6.47263	6.3534	6.94924	9.8947	10.2731	10.261	9.86893	11.4673	9.01932	9.05602	7.3913	7.25355	9.02279	9.22564	6.30795	6.89783	6.79101	10.1324	10.6028	10.432	6.92734	6.91829	7.47336	6.43316	7.52485	7.22806	7.42775	6.29921	6.55825	5.85095	6.67387	7.25059	6.63523	7.03076	6.20604	7.59793	9.88659	10.2151	10.3947	10.3483	10.0014	7.76652	6.96422	6.48468	7.21027	6.62589	6.67705	6.80822	8.48084	8.9787	9.30627	10.287	10.5469	6.24273	6.02023	7.28409	6.93164	7.13893	6.73265	6.07585	6.61922	7.09045	6.98868	6.42979	5.91978	6.65098	6.83216	6.98529	6.71062	8.30187	7.18942	7.07011	6.15898	9.72829
P62313_K59_M1_1	7.5703	7.33835	8.09252	8.4806	8.3192	8.02726	9.90661	9.80085	9.57032	9.44809	7.62079	6.99	9.46883	9.49602	9.40595	10.7305	10.5325	10.2807	9.63754	9.34601	9.5363	10.1915	10.0451	9.89143	7.50081	8.41835	8.5434	10.0972	10.1532	10.1871	7.49451	7.59495	7.59997	7.33398	7.44667	7.10024	8.79985	6.83048	8.72968	7.97794	6.90977	7.01136	7.18837	7.59251	7.96991	8.03026	8.31266	7.92757	8.37847	8.37418	8.24662	7.15905	7.41059	7.61148	7.4911	7.61976	7.721	9.006	8.85699	7.27877	7.6122	7.31701	10.3574	7.91394	7.49104	7.35348	7.68129	6.97252	7.60518	7.5254	7.69769	7.40551	7.04468	7.53825	7.1029	7.80989	7.23926	7.52608	7.3141	7.15036	8.05925	7.69068	6.58853	9.1832
Q8VDD5_K856_M1_1	7.88887	7.269	7.43306	7.01061	7.32209	7.56783	10.2696	10.1128	9.93383	10.1098	9.7595	9.89676	9.69677	9.79736	9.94991	10.8281	10.5796	10.4837	9.61152	9.37193	8.87301	9.41274	9.68194	9.51651	7.31098	7.54293	8.3121	9.17903	9.00782	8.74889	7.53594	7.2407	7.60419	8.06057	7.36503	6.86036	7.39519	7.09822	7.83726	6.87538	7.04423	7.29253	7.22982	7.29496	7.47671	9.45586	9.53524	9.56474	10.0513	9.35227	9.53602	7.24806	7.33648	7.51332	7.89434	7.41728	7.30766	7.3095	7.45122	6.4721	7.53395	7.99025	8.18571	7.16059	7.6443	7.36051	7.56082	7.68636	7.53607	7.14921	6.628	7.22129	7.42781	7.03596	7.42856	7.69922	7.29917	6.96844	7.98405	7.70716	7.19736	8.24163	8.20334	7.8862
P08207_K23_M1_1	6.45668	7.59104	6.34516	6.71437	7.12495	6.99235	7.10881	8.14245	7.22783	7.06259	6.97873	6.92859	6.96732	7.1562	6.88675	7.71865	7.41752	7.43935	7.73046	7.9495	6.55422	6.55519	7.48717	6.76828	7.40424	6.68593	6.68177	7.11036	7.163	7.07359	10.4485	10.1713	9.7828	10.4046	10.2527	10.4768	6.31405	6.70561	6.53992	6.96913	7.41699	6.78502	6.87782	6.68927	6.8096	9.74759	7.13017	9.85964	10.6168	7.94825	10.2151	10.4169	10.1489	7.67318	10.6799	10.5962	10.5531	7.25516	7.98183	7.21762	9.5093	9.66111	10.0233	6.46313	7.492	8.08691	9.21293	8.06968	8.92891	6.99505	8.26489	6.61716	8.50205	7.46052	9.13392	6.58186	6.7008	7.04326	6.92209	7.03031	7.18914	6.77582	9.45087	10.2748
Q9D051_K347_M1_1	6.59595	6.1162	6.11012	8.4833	6.92562	5.9652	8.20479	6.99146	6.67099	8.94918	8.85395	9.0665	6.31236	5.90249	6.47879	6.77643	6.46535	7.04399	6.20249	8.57832	6.27109	6.33514	6.41428	7.13058	6.69106	7.4129	8.81759	10.2855	9.80149	9.32102	6.40989	6.35553	7.11759	6.01839	6.11762	6.21836	7.32543	5.74779	7.18413	8.94945	6.46609	6.64415	8.45165	8.12736	7.98649	6.03693	6.95646	5.66747	8.34948	8.11009	5.81428	5.47836	6.30791	7.11512	6.62279	6.9062	6.98648	11.8394	11.8192	11.7322	11.5704	11.1308	10.7534	6.52474	8.03882	6.01577	6.94501	7.22745	6.141	9.09683	8.91806	6.3804	8.59989	6.23622	6.56461	9.64538	9.47153	9.56509	10.7333	10.4684	10.3521	6.79536	6.79082	6.68824
P20029_K447_M1_1	9.80892	9.20122	9.72445	10.6997	10.553	10.848	6.67046	8.49548	6.532	6.00345	6.85038	6.32833	8.26348	7.65275	5.93859	7.33373	7.17906	6.80238	11.9036	11.7644	11.9355	11.2409	11.3834	11.4487	9.73003	9.78618	9.77486	9.11396	6.7917	6.26144	8.4405	8.04417	7.88664	6.41958	7.54825	6.99771	8.95532	8.71077	6.11966	6.52362	6.79075	7.04332	6.85259	6.14991	6.96165	8.44537	9.32396	8.23243	7.78373	7.14754	8.45422	8.00273	7.98233	8.31905	7.57236	5.9222	7.92476	6.24848	6.64585	7.16789	6.55778	6.18078	6.87942	6.36618	6.69265	6.5162	6.46083	5.90828	6.64666	6.38062	7.06174	6.61874	7.19668	6.71361	6.11447	7.13823	7.81968	7.38016	7.2063	8.00502	7.93595	7.44451	6.52588	7.9535
Q8K1J6_K328_M1_1	7.6969	7.70809	7.46388	7.68742	7.57756	8.02902	7.04858	7.38921	7.31216	7.38698	7.57823	7.08812	7.17756	9.58376	7.66001	9.53398	9.16557	7.53388	8.8993	9.18671	9.80178	9.50258	9.94202	9.63	7.59773	7.28449	7.58219	9.14013	9.22024	9.07685	7.82866	7.71427	7.53108	7.06833	7.74902	7.5202	10.3388	10.2553	9.93432	7.95789	8.28145	7.51348	7.31107	7.30364	7.37336	9.43797	9.40019	9.14944	9.215	7.37012	9.42807	5.90733	7.6146	7.51025	7.51682	7.31288	7.03248	9.25436	9.68922	9.61196	9.91679	9.94197	10.0743	7.2583	7.67311	7.5172	7.6098	7.19147	7.68732	7.28272	7.64219	7.5715	7.47978	7.70515	7.49892	9.14767	7.44369	7.71582	9.39098	9.05586	9.53568	7.77874	7.94188	7.32975
Q7JJ13_K324_M1_1	7.65476	7.25607	6.92489	7.94855	7.45544	8.85392	10.1368	9.85445	9.90496	9.8139	9.50318	9.86068	11.1297	11.0936	11.2399	9.86695	9.54148	9.3384	7.43362	6.8783	7.89329	7.83238	7.33611	7.23135	8.68213	8.04456	7.98285	9.78169	9.60493	9.68147	7.29581	7.40674	7.29044	7.60741	6.92615	7.35783	9.49602	9.63412	9.3721	7.35373	7.70043	7.28764	7.036	6.54207	7.27872	8.81226	8.09989	9.0433	7.41887	9.23609	9.31166	7.34451	7.48126	7.32826	7.23511	7.64153	7.63884	7.36437	6.8503	7.69656	7.9062	8.60111	6.71643	7.38266	7.47258	7.66881	6.95613	7.05716	7.12307	7.54829	7.12311	7.56712	7.61485	7.5221	7.68761	6.79125	7.32236	7.40857	8.52205	8.29459	8.28346	8.92523	8.81379	8.74553
Q93092_K115_M1_1	5.82217	6.56647	6.79362	6.07325	5.58279	6.89366	6.81348	7.13354	8.27151	6.30514	6.86852	6.23188	6.41215	5.96525	8.19119	7.74746	7.66034	7.67726	6.53636	7.37047	9.06866	7.83104	9.40562	8.73869	5.46736	5.43879	6.42134	8.98763	8.24716	7.95544	9.02493	8.55721	8.80947	9.02783	5.35925	8.62389	6.66158	5.40851	6.22813	5.9315	5.42872	5.24613	6.70368	6.59662	5.58168	6.05052	6.63581	7.29978	5.87772	5.44712	6.15517	9.99974	10.1866	10.1916	9.97477	10.0722	9.63422	11.3545	11.2681	10.7493	12.6037	12.7884	12.8005	6.63535	6.05664	6.47534	6.04987	5.42326	6.7191	5.70321	6.76847	5.67175	5.82079	5.30035	6.21669	5.65775	6.15381	5.52078	6.78304	5.22698	6.33291	9.71007	9.59771	9.98242
Q61171_K135_M1_1	6.53537	6.49213	5.98491	6.67674	6.44347	6.10043	9.2957	8.59142	9.14485	6.25572	9.80739	9.85092	6.87717	6.11647	7.94554	7.52631	6.78993	6.06399	10.5662	10.397	10.6437	11.2407	11.3311	11.2612	6.2696	8.61712	8.49334	9.54026	5.98171	6.77625	6.34172	6.83057	5.99168	6.36879	6.78867	6.34196	8.8334	6.52801	6.14344	6.16732	7.28784	6.31123	7.84075	6.50607	5.99497	7.14377	5.96191	6.08531	10.0676	9.88268	9.70948	5.71928	7.18358	6.734	6.35001	6.05584	5.91327	10.2927	10.2745	10.5153	8.89215	8.30751	7.19692	6.16671	7.46348	5.94633	6.82459	6.57748	6.3629	5.91361	6.43234	6.44492	5.4165	7.09058	6.65721	9.27724	9.35941	8.89073	10.0004	9.83799	9.6739	6.21607	6.68663	6.43152
Q8BQZ4_K150_M1_1	7.25815	7.79619	7.2774	7.28407	8.42115	7.3724	10.1333	9.99041	7.8328	7.12684	10.4574	9.95286	7.51958	8.37687	7.85564	9.69775	9.30441	9.60779	7.72181	7.90612	8.36767	9.07771	9.06444	8.4477	8.67494	7.65054	8.25707	10.3579	9.91047	10.0982	6.83199	6.9761	7.73515	7.26932	7.48604	7.21834	7.94148	9.30883	7.8938	7.41547	7.50622	6.99814	7.17679	7.56304	7.44322	7.89287	8.89565	7.06841	9.06202	8.8491	8.63509	7.88793	7.78109	7.16184	7.23466	7.66873	7.87899	8.9315	8.4459	8.48324	10.4412	10.424	10.6441	7.45167	7.28588	7.23652	7.53967	7.23715	7.46107	7.93851	7.21126	7.52068	7.27125	7.6126	7.69016	7.59846	7.23999	7.77722	7.17013	9.02576	8.68402	7.60703	8.9508	7.22803
Q62261_K593_M1_1	5.91983	6.1047	6.61993	6.14006	7.08311	5.69905	5.97056	8.74344	9.19462	8.87396	8.90171	8.83369	6.73522	5.91711	6.34326	3.59647	6.80712	6.97919	5.38653	7.55249	6.56989	8.80449	8.79327	8.83402	9.53243	9.73914	10.0191	10.859	10.6456	10.412	6.69224	6.47962	6.27276	6.63916	6.40282	5.99376	5.95518	5.51089	6.61745	6.31006	6.71912	7.23821	6.58764	6.40452	7.29191	9.33613	9.08142	8.60391	9.93246	9.48087	9.567	6.7323	6.32375	7.03607	6.73762	6.17414	6.45343	9.62236	9.6606	9.82317	9.89547	9.94395	10.0072	6.91312	6.98357	6.07522	7.11128	6.70087	6.48902	6.14227	6.72905	6.5213	6.09557	5.85555	6.04464	9.62678	9.39772	9.67326	10.5681	10.4785	10.3555	6.22712	5.92178	6.43016
Q4VC33_K38_M1_1	8.06736	7.21178	7.9289	7.64707	6.96095	7.13167	10.311	7.10378	10.887	8.57179	9.34319	9.7063	10.3998	10.3504	10.434	7.18444	6.50248	10.2815	8.89317	7.78477	9.20121	6.75635	6.72654	7.61914	7.88107	8.57237	6.92334	6.97079	7.09997	10.521	7.07086	7.2898	7.19726	6.62371	6.91617	7.6688	10.2139	10.1418	9.64297	7.12415	6.85702	7.72488	6.05795	7.2548	6.8587	8.72733	6.58374	9.88605	9.75818	9.23981	9.58749	7.41241	7.14167	7.17103	7.16772	6.93408	7.21011	7.62567	6.90753	7.36545	8.10296	6.4191	7.24778	6.84499	6.97893	6.34499	7.2389	6.71808	7.8611	7.13539	6.6768	6.75425	7.48239	6.74366	7.41363	9.13546	9.44145	9.70904	9.07964	9.78018	10.2257	6.74272	7.32178	9.64965
Q9ESW4_K6_M1_1	6.51183	6.82155	7.04547	7.50115	6.54856	6.97563	7.00929	8.4875	8.26043	8.6552	9.24505	7.69199	7.12781	7.20494	6.90989	7.18123	7.11016	7.05781	8.23518	7.7218	8.19774	8.48505	8.67431	8.81476	8.12807	8.44835	8.61456	9.72411	9.71373	9.71429	7.76972	6.65179	6.93353	6.97066	6.7763	7.00676	7.84657	6.89068	7.13402	9.5091	9.25384	9.48215	8.17954	7.33831	7.50545	9.42787	9.50875	9.54538	9.05751	7.10029	8.61172	6.47646	7.5326	7.16203	7.01457	7.39958	7.09461	8.83137	8.86192	9.50633	6.77534	6.99004	7.22908	7.37392	7.00647	7.10551	7.05438	7.12843	7.3775	6.69273	6.87608	7.72582	6.73407	6.98042	7.28325	10.6307	10.879	10.3433	11.3658	11.2078	11.2755	6.89369	6.86945	6.20148
O88844_K345_M1_1	4.22225	5.82513	5.39361	6.40673	5.44608	5.25233	9.05572	8.72576	9.02501	8.34789	8.54708	8.70538	4.41648	4.93492	5.6352	7.25615	4.84535	5.95085	11.7407	11.7025	11.899	12.577	12.6265	12.413	11.839	11.8015	11.8496	11.1837	10.9689	10.3899	6.7597	6.78538	6.75953	3.78489	4.729	4.94851	7.83295	6.45252	7.80127	4.26674	5.7323	4.86064	5.4021	4.72989	4.72445	5.04066	5.31203	5.74109	4.20382	5.20104	5.69067	4.2818	5.38587	3.64282	4.86629	5.25182	5.39258	9.55588	9.43961	9.56139	8.43827	8.49721	8.0606	5.09782	5.56328	4.9538	4.1828	6.35365	5.25154	6.00953	5.26251	4.99992	5.50112	5.8872	5.29392	5.6588	5.10688	3.7345	7.60686	6.92932	4.36768	7.53598	6.55519	6.48759
Q9CR68_K46_M1_1	5.21946	5.69168	5.89573	7.21905	5.55625	5.19113	6.08494	5.90811	6.14265	5.30064	7.53908	6.98404	5.99263	6.16716	5.9495	6.22777	5.60796	5.81791	8.3876	7.95975	8.52316	10.2436	10.1896	9.51318	5.89092	6.21597	6.36171	9.21877	8.99957	8.22209	5.78866	5.58074	5.38981	6.35659	5.58093	6.01381	5.40107	6.69873	5.33854	9.53795	9.11375	8.28911	10.5299	10.2121	9.34451	5.89735	6.2511	6.26155	5.33811	6.36836	7.21926	5.48222	4.9814	5.54969	6.67228	6.56791	4.64999	9.70535	9.78343	9.60565	12.7948	12.494	11.5401	5.13736	5.99587	6.64114	7.31867	6.78504	6.41334	5.91792	7.7117	5.03716	9.35952	5.72276	7.00339	9.34574	9.51537	8.56581	10.128	10.3578	10.8681	5.88826	6.37457	6.68795
P52482_K43_M1_1	8.35561	7.29012	6.68902	8.05624	7.82874	8.93907	10.4566	10.3673	10.3101	10.167	10.2644	10.2352	9.33916	7.29537	9.5374	10.9225	10.8491	10.7558	6.8596	7.36003	6.19813	8.76831	8.89812	8.77251	7.32225	6.91477	6.81383	9.22437	8.95029	8.8724	7.28719	7.74389	7.02705	6.65259	6.80238	6.84495	7.47942	7.84411	7.25563	6.86196	6.89446	6.95792	6.82209	7.49264	6.49676	7.94519	8.5093	7.16926	8.77464	8.70604	8.12712	7.17523	7.00143	6.95538	7.04429	6.84362	6.59149	7.18262	6.95101	7.39417	7.88888	7.42211	7.42659	6.77063	6.31539	6.73171	7.32482	7.94941	7.6432	7.25474	7.09723	7.2753	6.86826	6.85401	7.46548	7.18848	7.80886	7.60648	9.14432	8.31119	8.88765	9.48589	9.43176	9.66662
Q91YQ5_K554_M1_1	10.2965	9.94192	10.0175	11.1624	11.165	11.3654	10.3761	9.64358	10.0438	9.6694	9.6004	9.43047	7.04977	5.86422	6.27769	8.3803	8.04563	8.18104	10.5075	10.7581	10.7354	10.1321	10.0748	10.1152	8.58711	8.79882	8.89808	9.04943	8.81787	9.04134	6.131	6.37197	5.4248	5.71367	6.02565	6.46594	9.17313	8.61507	8.60213	5.9327	6.45675	5.7311	6.57016	6.24678	6.07977	4.69979	6.68773	6.66865	5.76634	6.93021	6.05001	6.29887	5.60403	5.3986	6.55353	5.33623	6.40822	6.41951	5.80707	6.20862	6.34767	6.67988	6.16387	6.54943	6.23567	6.8746	6.11835	7.30638	5.96446	6.8516	5.11556	6.46365	7.03448	5.93579	6.23548	6.40713	6.34794	5.8858	5.76564	6.52054	6.46227	7.40299	6.8759	7.61688
A2AUY4_K885_M1_1	8.20066	6.62386	6.30477	9.10037	8.97611	9.26256	10.7086	10.6691	10.6569	10.85	11.0805	10.9364	9.4585	6.39546	10.0576	11.2929	6.04106	11.1485	6.8035	6.76902	6.51496	7.60771	5.77814	6.87748	6.18791	6.36258	6.21226	6.56356	9.42564	9.07702	5.70681	6.30567	7.0033	6.92311	5.92461	6.76571	8.38011	8.54726	6.70844	6.73832	6.42889	5.89346	6.32381	6.59906	6.59506	5.94424	9.28767	6.64321	9.58156	9.62264	9.47523	7.02312	6.60392	5.95183	7.61391	7.3147	7.76242	6.75566	6.8374	6.59978	6.99803	6.67797	6.4397	6.4842	6.43814	6.34624	7.22181	6.6923	6.23989	6.50598	5.96245	6.85904	6.43788	7.08539	6.71285	6.09917	7.97536	7.48869	8.41588	6.48549	8.51455	6.12466	10.662	10.8107
Q9D0K2_K41_M1_1	7.73637	6.77315	6.95392	7.15942	7.52237	7.03664	8.90437	8.60741	8.66583	7.92782	8.47953	7.68187	7.16346	7.61185	6.88356	7.08229	7.31555	6.36235	7.35495	6.87452	7.10064	7.82439	7.05675	7.51955	8.99422	9.09802	9.0693	10.1137	9.66976	9.89131	6.89759	7.14626	6.87453	7.18716	7.41811	7.64839	6.95457	8.08818	7.16215	9.40933	8.6789	9.00254	7.71093	7.1643	7.35835	6.39625	7.12848	7.44842	8.69759	7.7106	8.35217	7.19478	6.70596	6.90967	7.65577	7.07455	7.45732	9.81634	9.87688	9.92048	9.73056	9.82994	9.93922	7.60695	6.48435	7.46515	7.4478	7.10876	7.03622	6.96529	7.22894	7.45098	8.69228	8.25822	8.44093	9.72912	10.0449	9.78617	10.419	10.4856	10.4495	7.58603	7.19174	7.50082
P0C8B4_K92_M1_1	9.03423	6.8032	9.01352	6.73286	6.787	5.95381	7.35425	10.7552	10.2667	10.217	9.19011	6.72857	10.7499	10.224	6.69088	10.7289	11.2998	10.3503	6.77068	6.6884	9.14648	6.51172	9.85927	6.93177	7.38901	8.80975	8.88603	10.3468	8.95873	10.3265	7.10586	6.90191	6.244	6.54558	6.51612	7.05957	6.80253	7.30959	7.28598	7.95508	7.17608	6.68687	7.21202	7.1143	6.86639	6.62173	8.29976	8.80853	9.25379	7.33881	9.19816	7.66532	6.77213	6.83052	6.93219	7.23949	7.25299	7.93593	7.28607	8.43922	8.58204	8.54418	8.15267	6.49645	6.48766	6.86575	7.06998	6.56421	6.89815	6.92252	6.89108	6.70062	7.67598	6.47091	7.38396	6.99445	6.86794	6.62545	8.43799	7.85157	6.97718	8.74958	9.05444	8.41193
Q9QXS1_K3238_M1_1	7.42738	7.19863	7.32956	7.30713	7.2537	7.27769	9.09887	8.96873	9.22959	7.28328	9.73076	9.11758	7.4409	7.51764	7.30893	7.62767	7.30423	7.20286	9.88565	7.18388	7.29165	10.1229	10.337	10.2396	7.41062	7.67673	7.19402	8.88129	7.57274	8.40794	7.27665	7.25016	7.15929	7.2399	7.46706	7.44191	6.82276	7.59172	7.60264	8.83156	8.35243	8.34435	7.56845	7.15767	7.16602	6.68697	9.51178	9.39818	10.0771	9.85725	10.016	7.11993	6.86301	7.76833	7.43826	7.63042	7.67655	7.04578	7.22698	7.36595	8.10008	7.54278	7.55768	8.95052	9.00395	9.1067	9.5064	9.32027	9.28295	6.84432	6.98174	8.58566	9.4696	9.08422	9.02771	9.11721	7.15299	7.05654	7.16535	7.38249	9.01241	7.15356	8.25612	7.08883
Q3UQ84_K67_M1_1	6.47466	6.78055	7.40658	8.85401	8.76824	9.1639	9.22166	9.07501	9.55241	7.68721	8.57485	8.49727	6.80416	6.99699	7.0014	7.37011	6.96913	6.86281	9.88333	6.74119	9.50208	9.58125	9.54249	9.72974	7.99178	7.93728	7.09941	9.54669	9.07116	9.30422	7.05753	7.13897	7.40668	7.32616	6.81764	6.77917	7.11974	6.95598	8.2279	6.57193	8.91788	8.8737	6.61477	7.79837	8.0191	7.52263	6.54634	6.3639	7.41125	6.86722	7.37261	6.89977	7.37213	7.30874	7.20872	6.77175	7.4837	10.4039	10.2351	10.3271	10.3032	10.2056	10.6657	7.13577	6.55114	6.83301	6.89664	7.30084	6.94394	6.88498	6.73065	7.03328	7.39724	6.86193	7.45501	7.03066	7.38023	6.63458	8.65119	9.11818	8.80902	6.69497	6.93926	6.57748
G5E8K5_K392_M1_1	5.7298	5.47431	5.09512	7.41937	7.55037	7.36096	8.62905	9.09429	9.54497	10.0479	9.72222	10.1498	6.65513	6.08191	4.40989	7.84451	4.4436	6.9094	5.94692	5.18565	5.96612	6.0511	5.8112	5.2215	5.07573	7.8823	7.94221	9.69848	9.75887	9.90075	6.14158	5.88277	5.29995	5.02439	5.49272	5.78729	4.97627	4.89541	5.56035	5.99973	8.65645	7.74203	5.7535	5.87074	5.8139	7.4429	8.26504	8.84744	7.53383	7.98148	8.1628	6.53598	5.16548	6.41841	6.19207	5.543	5.12699	8.13652	7.4032	6.29836	8.85586	8.91337	8.60873	6.22095	5.09544	6.94377	5.00809	5.737	6.12021	6.20405	4.55343	5.62185	5.18107	4.81557	5.69774	11.6783	11.8806	11.5384	12.8958	12.8172	12.8165	5.70525	5.84472	6.46821
Q8VEM8_K242_M1_1	6.44325	5.29158	4.97798	8.07648	7.67521	5.67755	5.4561	5.25454	9.97046	9.07209	6.07231	5.48297	5.40717	5.09415	6.59749	5.36074	5.62973	5.04022	10.4387	10.1059	10.0804	10.3629	5.48562	10.2456	5.35895	11.0051	10.771	11.2701	11.2272	11.1446	5.63973	5.09248	5.29254	5.85698	4.9959	6.4357	6.30153	5.5121	6.37073	10.3061	10.6841	10.422	5.61837	8.4878	7.94958	5.18924	6.18394	7.28428	6.44174	7.63713	4.78531	5.8676	5.86634	6.92979	5.14365	5.12566	7.02164	5.63731	8.4748	5.16071	8.93532	8.93674	8.93427	5.64443	6.73825	4.98291	5.16737	5.39696	5.65769	4.69387	6.86161	5.20613	5.38563	6.35348	6.69091	5.61834	9.70775	9.45686	9.74278	10.1619	10.2619	5.89158	5.92753	5.72844
Q61233_K294_M1_1	5.23524	4.74311	5.5884	4.49783	7.89557	7.89095	10.0054	10.1652	10.0728	9.85967	9.96901	9.6902	11.4301	11.4879	11.7159	12.5245	12.2793	12.3465	9.26905	9.26969	9.26628	10.1666	10.237	10.1347	5.38889	5.1647	5.9278	7.7806	7.63771	5.4131	6.88208	5.52934	6.63788	5.43347	5.9618	5.89573	3.88086	5.40662	4.673	5.53467	6.54342	5.59434	4.5456	5.23721	6.03689	7.85376	8.13906	8.33254	8.77224	9.0496	8.74794	7.82717	6.24208	4.78221	5.6559	6.81916	6.36012	5.81339	6.35981	5.88626	5.07987	6.05019	5.75483	5.07479	4.90464	5.42718	4.78802	4.9038	5.11295	6.03151	5.25867	6.07261	5.26607	5.88396	5.32079	4.88901	5.99067	6.04607	5.02106	6.37079	4.66624	7.00449	5.26175	7.38532
E9Q5K9_K72_M1_1	6.23606	6.72265	6.92854	6.73814	7.51382	8.87597	9.87983	10.2155	10.207	9.90776	10.0123	10.0099	9.83663	10.1219	9.9457	10.0645	9.87922	9.79667	6.52975	6.74371	6.54749	7.1008	8.05542	8.76108	7.11442	8.11283	8.03562	8.70191	8.59618	9.00214	7.33528	7.83658	6.89097	6.39675	6.93343	6.67463	10.0359	9.91782	10.0021	6.85738	6.96638	7.54706	6.68926	6.93462	7.25792	8.30292	8.2406	8.5909	8.79671	6.59029	8.55613	7.19549	6.07121	5.78953	6.05725	6.77863	7.03735	7.24807	6.95608	7.06382	7.27202	7.505	7.11655	7.52999	6.9399	6.81347	6.40346	6.95846	7.01555	7.01033	6.68487	6.52458	6.78902	6.9241	7.12449	6.72229	7.47739	7.91222	8.95742	8.52512	8.55956	6.74286	9.03181	8.97935
Q921C3_K1644_M1_1	6.61003	6.44512	7.25991	8.80224	7.20957	9.08448	10.2413	10.1665	10.0491	9.64981	9.90842	9.62255	9.43464	9.30531	9.82901	10.5678	10.5526	10.2935	7.32368	6.93819	7.28825	7.16533	8.09131	7.09479	6.58815	6.93257	6.40803	8.81766	6.27706	8.49844	7.11428	7.21489	6.86506	6.38338	7.06305	5.99007	8.6659	8.68698	8.52942	6.6894	7.32679	7.1524	6.96557	7.01807	6.56258	8.4907	8.74844	7.59613	8.86895	8.34396	6.52048	6.54315	6.91213	6.58001	7.06638	6.61989	6.99182	7.01198	6.70881	6.755	7.12596	6.87099	7.02025	7.52614	7.04094	7.74837	6.66704	7.23844	6.97201	7.77612	7.01364	6.88556	7.09616	6.98348	6.8829	8.49692	8.29426	7.92931	9.29063	8.82487	8.9365	9.8029	9.58419	9.61843
P13439_K242_M1_1	6.53918	7.91528	6.89076	7.1326	8.13706	8.01067	9.26878	9.46592	9.46869	8.53408	9.01246	8.93897	6.45555	8.44253	8.80471	9.49382	9.17458	6.77753	10.6355	10.4412	10.7407	11.0837	11.4259	11.4163	6.35512	8.93633	8.17493	6.94763	9.42627	9.44837	6.98773	6.73031	7.15986	6.64993	7.05719	6.43884	8.49847	8.27322	6.79992	6.70338	6.57034	6.7913	6.64859	6.67841	6.34658	7.25957	7.17667	6.58878	7.22945	6.96634	7.56982	6.44114	6.22634	6.60186	6.2168	6.95756	6.24077	7.59237	7.62375	8.82038	7.19893	9.04938	8.31338	6.40487	6.79273	6.38209	6.48718	6.32511	7.39931	6.58006	7.14804	6.53193	6.21814	6.96614	6.47103	6.49117	6.32547	6.54761	8.28857	7.63118	6.93476	8.44888	8.46344	8.4294
Q9CQE8_K72_M1_1	8.50512	8.86103	6.40625	9.88311	10.1322	10.1228	8.98018	9.27257	9.24381	9.09583	9.02392	8.6716	7.41593	6.47054	6.6542	8.8424	8.349	8.34981	6.33847	6.56449	6.26309	10.3324	10.5047	10.5002	6.94381	8.91455	8.96825	10.2631	9.98922	10.2141	6.82499	5.58671	6.90815	6.67778	6.83944	6.65457	7.08049	6.60226	7.38057	7.3518	6.8396	6.83736	6.32043	7.21944	7.13946	6.34453	8.04084	8.316	8.23976	7.10839	8.56604	6.17414	7.25866	6.94195	6.60292	5.59286	6.61351	8.92078	8.96792	7.19461	5.97779	9.51597	9.78657	6.89655	6.45725	7.14752	6.64804	6.49455	6.80117	6.73498	6.82333	7.28064	6.93282	6.76311	6.60872	7.28631	6.62601	7.04386	6.54091	8.66253	8.58014	8.18882	8.22066	6.9924
P02468_K1591_M1_1	5.83397	6.02816	5.01599	5.72669	5.80712	6.94785	6.11334	5.66596	6.63188	4.65359	5.63169	5.85551	6.15525	4.89248	5.1233	4.63804	5.35037	5.04773	4.78523	5.90203	5.94252	6.09355	6.02129	4.52917	10.7227	10.8888	10.6944	10.9733	10.806	10.8295	8.91656	8.85657	8.79883	5.23471	7.74939	5.66137	4.91015	5.85511	5.54222	9.21385	8.59297	9.15742	5.30488	4.89145	5.59882	12.1244	12.0983	12.0708	11.4765	11.132	11.2196	9.01072	7.90274	8.62151	5.22832	7.94471	6.98957	5.16787	7.76128	5.69197	8.04824	7.82524	8.35308	8.09765	6.7903	6.06175	6.26764	6.62189	4.98824	6.1256	6.45771	6.29395	5.81397	5.75191	7.44505	4.73512	5.37132	4.97279	5.43867	5.8282	4.67216	6.92497	4.91747	6.39824
P62849_K32_M1_1	10.7541	10.7823	11.0078	11.6327	11.806	11.9532	9.56813	9.56228	8.83046	9.78649	10.0064	9.53487	7.30749	7.71578	5.89975	7.38817	7.4376	7.5166	10.8912	10.8813	11.0938	10.4639	10.5307	10.5364	7.45754	8.26456	7.18211	8.65884	7.43344	8.76049	5.36048	6.00018	5.43437	6.69923	6.56626	5.45612	4.62622	4.95834	5.03226	5.62041	4.90362	6.00839	5.64941	5.01818	5.22626	5.62674	6.05163	6.10151	5.57173	5.09887	6.25636	5.10259	6.98272	6.48665	6.30393	4.41221	5.27892	5.37601	5.69496	5.90061	7.09225	7.15876	4.52998	5.65523	5.24566	5.96449	5.1755	5.85455	5.57038	5.69352	5.49835	5.02627	5.51017	6.28872	5.23175	6.7633	7.36389	5.50044	6.62018	6.60658	6.33697	6.43391	7.15601	7.35379
O35643_K117_M1_1	7.03158	6.60435	6.40421	7.65399	7.84335	8.00602	9.16769	9.26366	9.65708	9.65859	8.88835	9.25545	6.00784	7.411	5.81818	8.3658	7.32876	7.49398	9.10361	9.35694	10.1457	10.9357	11.2774	10.3182	8.99066	9.71753	9.36156	10.6181	10.4141	10.482	7.04195	7.49163	5.78163	5.95377	6.77415	6.93518	6.44294	6.41072	6.58043	6.16603	6.45473	5.93389	6.74321	6.07248	6.85966	8.68643	6.53697	8.68465	9.31589	8.3082	9.5246	7.02988	6.84355	6.42857	6.89383	7.13558	6.44203	7.92094	6.26182	7.67754	5.95229	5.09758	6.54832	6.56477	6.86497	6.2019	6.39861	6.5635	6.86616	6.51232	6.32316	6.12463	6.64919	6.22567	5.83638	7.66698	8.15655	8.45151	7.00492	6.76776	7.45057	7.09838	6.13582	5.94046
P16546_K1141_M1_1	7.40587	6.99936	6.75667	7.1944	7.3866	6.80274	8.3499	7.02821	7.51031	7.95029	8.3605	6.79078	6.92482	6.59836	8.03651	7.70015	7.2409	7.31554	8.37165	7.87124	8.02173	8.26854	8.59153	8.6614	9.96392	9.99599	9.41672	10.1921	10.3453	10.3775	6.54964	6.7135	6.68809	7.22729	7.10836	7.073	6.94751	6.42068	7.67913	6.75056	7.02064	6.79293	7.206	7.15207	6.65055	8.7772	8.35653	9.08121	9.11846	9.02686	8.64923	7.20791	6.77163	6.75668	6.55798	6.33871	6.62738	7.31299	7.50374	7.86523	8.34045	8.2871	8.83188	7.08663	7.1806	6.83349	6.8707	7.27475	7.32033	6.97823	7.09458	6.84457	6.62123	6.50224	7.25042	10.0203	9.99481	9.57898	10.7151	10.2849	10.2563	6.36572	7.12339	6.98636
Q9CW03_K459_M1_1	6.81709	6.76083	7.33827	8.23593	7.69272	7.07494	9.5707	9.22863	9.37216	9.14379	8.65062	8.84046	9.04997	9.02035	8.78502	10.488	9.58465	9.68347	8.52217	7.78699	8.50257	9.21864	9.51616	9.36541	6.99302	6.82049	7.35129	9.31538	9.66328	9.54402	6.96971	7.19353	6.59883	7.07365	7.33457	7.13905	7.27606	7.46778	7.43119	7.20313	7.18897	6.97194	7.15888	6.99984	6.82371	8.35124	6.66295	9.08049	7.17506	9.12877	9.02794	5.46609	6.75939	7.60329	7.15057	7.14225	7.38795	6.93531	7.93406	6.99029	9.29126	9.31584	9.54346	6.74296	7.35888	7.53616	7.14021	7.06763	7.32308	6.87162	7.3229	7.194	7.01509	7.51956	7.48077	7.17924	7.19413	7.13044	7.79354	7.17824	8.05037	8.19411	8.17017	7.68644
P08113_K603_M1_1	7.6665	6.48526	7.70149	9.10502	9.22764	9.22931	8.65707	7.95168	8.34302	8.35593	6.85772	6.70425	6.48208	6.7249	6.86704	8.47989	7.99081	6.49726	11.3549	11.2763	11.1751	11.0942	11.0447	11.154	9.2812	9.3074	9.37194	8.87762	8.89541	9.09507	7.44759	6.74302	7.94048	7.41316	6.95735	6.92244	6.52914	6.45814	6.61858	6.74992	7.27918	7.33706	5.94471	6.02058	6.57187	8.49258	8.06268	8.66356	8.49521	8.58903	8.57583	6.98026	7.38171	6.40758	7.25832	6.93048	7.49764	6.86863	6.63077	6.16124	6.33712	7.81015	8.40808	6.62133	6.65124	6.42494	6.9185	6.54656	6.49204	6.03835	6.22414	7.02517	7.18989	5.94326	7.33655	6.85748	6.39559	6.7193	6.93061	6.54371	6.43471	6.38008	7.18224	7.44662
Q8BWG8_K326_M1_1	6.59591	6.83852	6.81859	8.79238	8.83191	8.46207	9.50709	9.30254	9.82183	8.82804	9.25696	8.75743	9.28115	9.11301	9.37879	9.55121	9.26068	9.76944	7.28447	6.58008	6.89374	6.90114	6.64367	6.58086	7.67955	6.67661	6.72637	8.90533	8.59428	8.6254	7.35241	7.2502	6.79841	6.99802	7.18447	7.43265	6.95008	7.30125	7.38175	6.74794	7.07655	7.14001	6.80125	7.17622	6.84505	10.0833	10.2318	10.1873	9.5908	9.74189	9.57585	7.30075	7.09683	7.12984	7.08794	7.63394	7.41581	7.77201	7.60306	8.85269	6.70283	6.62424	6.49692	6.77401	6.98951	7.19602	7.26627	6.60132	6.92878	6.90155	6.40677	6.99675	6.9482	7.28731	6.34518	8.46048	8.30167	7.02201	8.14139	7.39872	8.30374	7.05533	6.9255	6.58506
O08807_K81_M1_1	7.31105	9.09129	4.46706	9.88402	9.64963	9.89698	8.35589	7.54004	5.37506	5.01769	6.13649	7.33986	4.93972	5.31196	7.25054	5.47282	4.93279	4.89633	12.1371	12.0599	11.9914	12.5748	12.5977	12.6524	10.1022	8.20255	10.4493	5.16453	4.96242	4.08868	8.33895	7.83758	8.04495	4.49724	6.29336	5.42236	9.57287	9.5173	9.62908	4.67583	4.97838	6.26918	4.22886	4.90502	5.22329	6.24608	7.15684	8.43525	8.08764	4.77292	7.91909	7.58801	8.36496	5.83919	7.39839	5.13593	5.94593	4.84118	5.03879	6.17994	7.33557	7.43837	5.50017	4.78802	6.27508	4.37556	5.07409	5.52755	6.00991	4.79531	4.13384	4.97252	4.34689	4.89811	5.79095	6.19433	4.49003	5.72316	5.50877	4.44578	4.51223	6.39719	6.93357	7.26205
Q8CI33_K315_M1_1	6.93632	6.95556	6.85675	9.3	8.72153	9.20176	9.41136	9.65905	9.54255	8.47935	9.45054	9.58678	9.85262	8.43692	9.40255	10.6745	10.6214	9.93539	8.74232	8.23064	8.43223	9.07937	8.76814	8.4321	7.03492	6.56531	6.94467	9.14459	9.00508	7.78826	6.41263	6.60351	6.67556	6.9142	6.94178	6.99106	8.10057	7.04947	7.83659	6.75995	7.11291	7.21604	7.104	6.8945	6.40819	8.03075	9.00303	8.59876	8.28413	8.47087	8.2116	6.97538	7.06988	7.07016	6.5056	6.66623	7.25127	6.72834	6.29103	6.8932	6.85414	7.07508	7.03103	6.955	7.08515	7.77243	6.6136	7.07298	6.97576	7.02135	7.16314	7.546	6.63197	6.49188	7.12482	7.17017	7.10114	7.34477	8.62396	6.8473	7.75923	7.5023	6.69546	7.14946
Q9JHU4_K2559_M1_1	7.41061	7.10727	7.42794	7.44039	7.33483	7.28102	9.19804	9.15913	7.2246	9.26508	9.50892	9.21709	7.5595	7.10025	6.56851	8.11756	7.44884	7.3831	8.50189	7.44727	7.17967	9.44909	9.19564	8.98572	9.04482	8.74296	9.05611	9.46117	9.2349	7.90442	6.98909	7.21416	7.34012	7.66792	6.83078	6.61034	8.31183	8.05646	7.53886	7.24259	6.73254	7.12729	7.18239	6.9112	7.65289	8.02938	7.36952	6.67069	9.6322	9.43192	9.42372	7.42151	7.42886	7.0379	7.43256	7.54295	6.99602	8.70679	8.86489	7.33084	8.27116	8.1809	7.55229	7.75656	7.33541	7.45448	6.92638	6.92343	6.73057	7.04935	7.06427	6.95973	7.37792	7.34581	7.34001	9.19461	9.17542	8.45618	9.69138	9.73539	9.73883	7.09781	7.01052	7.2721
P46414_K100_M1_1	6.3517	5.09613	5.22844	6.59756	8.17484	8.82354	9.68517	9.43573	9.53832	9.90331	9.8992	9.76331	10.4734	10.4141	10.6052	11.2977	10.9232	11.0339	6.24173	5.72532	6.0492	8.02466	5.17928	7.29812	5.56819	5.98194	6.39742	8.79857	5.59176	9.18178	4.21872	6.84821	4.83544	6.32718	5.75875	5.41813	9.02914	9.32358	8.63784	5.93517	6.08962	5.54738	4.72297	6.16929	6.62168	7.82055	7.34919	7.26871	9.37172	9.42665	9.95458	5.31557	5.20048	5.412	5.06352	5.59949	6.22339	4.30422	6.3175	5.10665	5.89784	5.31924	5.70335	6.15674	5.64517	5.06186	5.3545	6.48031	5.82069	4.59616	5.16002	5.27287	5.32139	5.74125	5.87632	5.46896	5.6322	4.81189	8.65231	8.09744	8.54626	8.59578	9.12286	8.70784
Q99JY0_K409_M1_1	5.22794	6.11628	5.95002	8.27577	8.00876	8.57509	9.52545	9.49854	9.48269	6.642	7.10587	5.91709	5.34873	6.07343	5.72698	7.1379	6.71031	6.4324	10.9942	11.2417	10.874	10.2761	9.98738	10.1847	6.96118	6.3865	6.18808	7.22673	6.03611	6.06825	6.26177	6.2346	6.32163	5.75338	5.67089	5.69892	6.54992	5.59902	6.21382	9.51206	9.45688	9.74593	5.54932	7.40307	5.66721	7.74366	7.4566	6.27509	7.26887	5.5185	5.67812	7.12573	6.48161	6.31115	5.59758	5.66744	6.16988	10.602	10.5969	10.6337	6.89825	9.4518	9.49205	6.07784	7.59758	7.05833	6.62161	6.23212	7.46512	7.78591	8.10268	8.03172	8.8293	8.29817	7.73741	6.59633	5.67428	5.83546	5.2975	5.66419	6.18696	6.01355	6.13372	6.20121
Q9D113_K80_M1_1	6.86672	6.63295	6.72016	7.9203	8.05709	8.04808	8.05307	8.21824	8.179	7.20841	6.30945	7.2548	6.85958	6.62425	6.28432	6.16713	6.51698	6.61728	6.00195	7.79354	8.14722	9.16895	9.4793	9.44607	8.39053	7.77937	7.96545	9.16523	9.06767	8.40369	6.48541	5.23772	6.16699	6.50336	7.08629	6.43743	6.58238	6.6623	6.78518	10.2107	10.5433	10.1799	7.66318	7.57462	7.76642	6.26344	7.8666	6.12281	6.6269	6.97136	6.56076	6.96642	6.32572	7.32051	6.68444	6.32004	6.98105	10.647	10.6283	10.8499	7.86551	8.71699	6.47441	6.38732	5.68541	6.41937	6.56558	7.0878	6.51644	6.75321	6.46452	7.17387	6.96414	6.75648	6.13851	8.98933	9.06661	8.71588	9.33153	9.39977	9.28938	6.51641	6.40829	7.2383
Q8CGC7_K951_M1_1	9.37997	9.40003	9.21761	10.3613	10.345	10.6993	9.28343	9.45743	9.40716	8.87933	8.76938	8.60862	6.45092	6.0039	7.42347	7.43882	7.12278	7.63476	10.1145	10.0434	10.3056	10.2077	10.2737	10.1719	7.46543	7.85582	8.50252	7.71331	8.4351	8.14817	6.83809	5.78749	6.45777	6.9825	7.331	6.75595	7.09839	7.64763	7.66301	6.62926	6.52444	6.44538	6.88727	6.61067	6.20528	6.57545	6.64734	6.84804	7.20853	7.02511	6.48837	6.25732	6.57969	6.52576	6.29101	5.99954	6.16878	6.48155	7.75518	7.95974	6.18717	7.965	6.20775	6.41289	5.91504	6.7319	5.68662	6.61013	6.09646	6.22205	6.26179	6.34785	6.37076	6.18616	6.78953	6.50763	6.40697	6.27955	6.61163	6.34686	6.85565	5.93913	6.58604	5.91717
Q80X95_K7_M1_1	6.43361	6.41608	6.42422	6.8301	6.56525	6.72041	8.09029	8.31729	8.71744	6.42309	5.59125	6.54582	6.56948	6.94051	6.72005	8.23252	5.98409	8.72674	7.38674	6.90685	8.26657	9.2258	9.03435	8.86996	8.30692	7.32312	7.86086	10.4088	10.0528	10.4386	7.73823	7.91803	6.90182	6.60497	6.48348	5.90618	6.30759	5.85831	6.37683	6.39544	6.57172	6.62515	5.79309	6.29222	6.18342	6.42916	5.85981	7.41023	6.64628	7.80022	8.44019	7.88426	9.26761	7.54051	8.20968	6.39594	6.19621	9.22701	9.95716	8.9319	11.9042	11.4605	11.3564	5.53048	6.50938	5.87628	6.8503	6.23156	6.37252	5.63092	6.01812	5.94321	6.16787	6.63556	6.18037	7.21039	7.92536	6.95705	7.90255	7.9338	7.42188	6.34771	6.80793	6.60552
O54774_K176_M1_1	6.85073	8.16214	7.89476	8.87897	9.23897	9.21579	8.94111	9.17735	8.78346	8.54454	8.80443	9.13025	7.23784	7.37656	7.01321	7.24573	7.10572	7.79762	6.89998	7.01728	6.75385	9.37472	9.20199	8.87363	8.36173	8.91141	8.97035	9.08574	8.64049	8.90813	7.1367	6.88097	7.03258	7.07092	6.75282	6.8989	8.07749	7.32924	7.06708	6.77156	6.84663	6.61352	7.5679	6.65539	6.98945	7.18399	7.8352	6.51844	6.87357	6.70262	7.11188	7.19767	7.70681	6.93013	6.7496	6.71058	6.35273	8.71109	7.60431	8.34896	8.67209	9.11048	9.13788	6.89031	6.76058	6.56421	6.8865	6.95502	6.9752	6.99962	6.83365	6.59466	7.04223	7.2151	7.16826	7.03663	9.61774	6.96526	10.2274	9.87483	9.39155	7.15885	6.38545	6.86358
P07356_K204_M1_1	7.11066	6.94241	7.10169	6.65953	7.23401	6.89332	8.43822	8.74677	8.376	8.46871	8.08417	8.51673	7.11917	6.86234	6.46492	7.43421	6.91101	7.13683	6.86574	6.74287	7.25372	7.30786	6.93058	6.84455	7.12494	7.10479	6.756	6.9717	7.71973	7.65798	9.78768	9.68192	9.43538	9.01184	8.21431	8.40738	6.7704	7.03641	6.92427	6.83143	7.04323	7.33574	6.7758	7.17591	7.01953	7.0749	9.01716	8.9972	9.47383	9.43566	9.17568	9.68766	9.69731	9.79612	9.23241	8.34384	8.17845	8.35561	8.40812	8.86171	8.79072	8.77603	8.67447	6.7383	6.78583	7.12725	6.9449	6.72608	7.19315	6.75157	6.50838	6.92563	7.0328	6.53201	6.69635	7.19508	7.07181	7.46699	7.21021	6.95303	7.05062	6.91458	8.16709	8.68854
P26043_K35_M1_1	5.10157	5.32842	5.67149	5.22351	5.07139	5.05213	4.61312	5.29034	5.27619	5.29441	6.95796	7.11204	5.75477	5.38287	5.60065	6.99489	7.36402	5.3782	11.2344	11.1475	11.3159	11.8948	11.9318	11.5783	9.34775	9.58255	9.58856	10.0664	10.0531	9.7281	5.20804	4.8344	5.23458	5.37883	4.78061	4.13343	6.60888	5.29145	5.05761	6.48762	6.838	4.95116	5.02332	5.4247	4.97837	8.50331	8.06396	7.62937	8.65977	8.54697	8.46205	5.30319	5.74155	5.64662	4.8878	4.76889	5.36347	8.93335	8.55729	8.21288	8.15692	8.26436	8.08499	4.86016	5.39129	5.03592	4.76561	5.61963	4.80022	5.08018	5.69112	6.06454	6.06836	5.75011	6.24319	7.66515	7.96407	7.65004	8.3405	7.89502	7.52064	6.25845	3.39272	5.4621
P52479_K774_M1_1	7.49282	7.35674	7.73506	7.13624	7.80633	8.2895	10.204	10.1826	10.3167	9.43501	9.28001	9.43956	5.3378	6.25851	4.95772	5.56967	6.65593	5.41282	10.108	10.1389	10.4486	10.3961	10.2007	9.86805	9.51035	9.57555	9.38869	10.0452	9.81884	9.20363	5.22087	5.08879	5.34376	6.31998	5.40955	6.45982	7.54272	5.93625	5.55252	5.54874	5.4703	5.56562	5.18412	5.63146	5.27216	6.51467	5.40916	6.017	6.13202	5.30174	5.87164	5.79758	5.09303	5.67041	5.12722	5.15923	5.68844	8.39831	9.04847	9.13635	9.22891	5.66774	9.5926	5.63048	5.57859	6.19217	5.83873	4.99158	5.65152	5.56298	5.6827	5.0129	5.76528	4.64324	6.18101	5.17791	4.98186	6.0074	5.36126	4.99316	6.18231	5.25487	5.2088	6.42103
Q9JMD0_K379_M1_1	6.33547	6.46374	6.98609	7.70775	6.76162	6.62843	10.411	10.182	10.5242	10.4938	10.6014	10.5602	8.91367	9.34965	8.28662	9.3991	8.82951	7.28472	7.72962	6.50953	6.52781	8.50229	9.18067	8.83449	6.74374	8.32946	7.81976	8.21317	8.28749	8.05359	6.49994	6.65981	6.6746	6.73099	6.71919	6.20549	8.02445	8.41966	8.06691	6.62969	6.22696	6.55147	6.62358	7.00109	6.66569	7.50258	7.23801	7.41509	9.03053	8.42082	8.80149	6.49984	6.15588	6.36347	7.05601	6.42867	5.92592	6.31201	7.46754	7.21446	6.22122	6.91769	7.10578	6.96068	5.9894	6.70555	6.09791	6.52122	6.4422	6.64992	6.21297	6.60054	6.84868	6.71918	6.5363	6.68805	6.4412	7.32169	8.9047	8.47648	8.23635	6.41618	6.40498	6.24021
Q9DCT8_K55_M1_1	5.64674	6.66062	5.71224	5.97672	7.26596	6.50872	7.65551	8.21037	7.79811	8.54699	8.00968	8.51612	8.52003	8.38647	8.1269	7.8682	7.98636	8.05459	7.95304	7.64842	8.21945	8.83022	9.37625	8.91846	5.85744	6.78716	7.12165	7.47374	8.08178	7.89763	6.54833	5.80833	6.01499	6.29871	5.67183	5.71258	5.36393	6.34063	5.07469	9.1752	8.81523	9.52884	8.12183	6.21387	6.13637	11.4621	11.3665	11.2443	11.2057	10.9906	11.5186	5.73331	6.11431	5.96297	6.42682	6.20705	5.87852	5.91275	5.95533	5.87884	5.72829	5.76606	5.50798	5.78342	6.28104	6.34247	5.83304	6.22337	5.92935	6.345	6.03823	5.94123	5.86542	6.58605	6.42504	5.7352	6.18945	6.01661	6.34622	7.89927	5.09004	6.21337	6.73503	5.93829
Q91XI1_K403_M1_1	7.36229	7.45429	7.13515	7.30545	7.31946	7.92802	9.54893	9.43675	9.45812	9.19538	9.66747	8.9182	8.65034	8.00745	8.85913	9.53227	9.52292	9.1522	6.98294	7.22951	7.24153	7.12716	8.66955	8.14919	7.66333	7.15107	7.24068	9.03223	8.93492	9.07536	7.21986	7.27041	7.28327	7.26755	7.26945	7.18805	8.40404	8.64563	8.51181	7.42038	7.38233	7.41249	7.08393	7.04147	7.48001	8.17706	7.8564	8.06322	8.19019	7.42151	7.84732	6.97141	7.16134	7.41545	7.21729	7.27438	7.21374	7.49724	8.03689	7.25747	7.14958	7.77638	7.12585	7.31093	7.54413	7.2603	7.35893	7.62412	7.59779	7.18138	7.37883	7.14213	7.0538	7.4079	7.22849	7.95631	7.10628	7.66681	8.53534	8.43734	8.28935	7.45213	8.21317	8.64397
P35486_K277_M1_1	5.94689	5.86053	5.40679	5.1949	7.49649	7.60538	7.25622	4.72876	6.21135	6.00389	5.99943	7.97015	5.11073	5.08925	5.46621	4.55653	5.16591	5.40657	8.66526	8.45917	8.89074	8.15078	8.51476	6.1001	5.38619	7.75366	5.33002	8.55017	7.29229	8.08702	5.72392	5.76903	5.24113	5.92717	6.10563	5.37221	5.91951	6.2065	5.80441	9.42166	9.64718	9.25877	8.36298	5.66338	8.19475	5.7184	5.27742	6.62733	6.83032	5.45802	5.43182	5.39494	5.49437	5.77215	6.42446	5.77055	5.55499	11.8477	11.6773	12.0294	10.2642	10.8042	10.4685	5.87924	7.24365	7.55298	6.09832	5.09107	5.25732	5.94511	8.20014	4.95551	7.18209	6.51038	7.07348	5.97487	9.45381	8.24809	8.54169	8.8603	8.17975	6.19007	5.06293	5.29365
Q9R099_K37_M1_1	9.67167	8.66079	8.92467	10.9223	10.8396	10.867	8.0295	7.83639	8.34748	7.81131	7.61407	8.39493	6.33096	6.88418	6.32793	6.63739	6.59963	6.11336	9.39346	9.26179	9.31185	9.73399	10.1449	9.89829	8.42002	8.44432	8.41129	9.54248	9.48837	9.6803	5.47806	5.66628	6.49619	6.97907	6.0251	6.82648	6.19997	7.91248	7.41474	5.8822	5.628	6.13749	5.91491	6.05558	6.52467	6.23309	7.55171	5.46413	7.56095	6.40844	6.81936	6.96361	6.86811	6.76563	5.48614	6.53128	6.68055	5.76167	6.30157	6.76499	6.21817	8.97009	6.244	5.45943	5.4629	5.60955	6.35724	6.03669	6.11197	5.76037	6.41373	6.44886	5.97659	6.19805	6.40008	5.78304	6.63286	5.98248	6.26116	6.60589	6.04656	7.10404	7.2827	6.0325
A2AN08_K3817_M1_1	7.00328	7.29162	7.17137	7.15769	7.12569	7.57886	9.15429	8.37561	9.19958	6.90064	8.83847	8.40563	7.1511	7.14845	7.438	7.12993	8.1052	7.01329	9.17401	9.04517	9.61078	9.4911	9.73088	9.69059	8.14264	8.09631	6.86734	9.30997	9.13237	8.73605	6.88891	6.19772	6.86829	7.29598	6.87297	7.28449	8.50809	8.28494	8.37117	7.26897	7.38115	7.2236	6.67199	7.04033	7.50981	8.03844	8.67168	8.40471	7.94813	7.57536	8.25192	7.10106	7.07018	6.99331	7.27864	7.07927	7.05922	7.96186	7.98351	7.43213	6.99896	7.39426	6.98514	6.94251	6.81695	7.0027	6.51312	7.30422	7.13275	6.39101	6.71436	7.3763	6.75919	6.692	6.73672	6.97663	6.59987	6.68534	8.53431	8.48917	8.80266	6.71895	6.93173	6.95106
Q5DTM8_K348_M1_1	6.80043	6.7552	6.18962	6.29172	6.79901	7.41708	9.96481	9.86455	9.94288	9.4547	9.90878	9.59395	8.70669	9.38292	9.05296	10.225	9.77861	9.88059	5.64922	6.44241	6.47369	5.8506	6.9809	6.82095	6.32771	6.83878	7.26736	8.51625	8.71903	8.89611	6.74265	6.15277	6.19306	6.21831	6.14439	6.14532	8.67442	8.19928	8.45963	6.09329	6.56455	6.53429	7.03225	5.84862	6.24887	8.33282	8.17201	8.4449	8.34876	6.11371	8.31099	5.92325	6.45808	6.63962	6.55441	6.17903	6.695	6.19357	6.11616	6.65005	6.34841	7.22362	6.23222	6.77272	6.66634	6.35027	6.27434	6.17929	6.08608	6.28624	5.81177	6.76319	6.13593	6.55774	6.56173	5.96372	6.4195	6.94732	7.95976	7.90141	8.09889	8.48719	8.31184	8.60125
Q8BZZ3_K873_M1_1	5.98968	6.15671	5.66192	6.21241	6.37511	6.3521	5.93225	9.2849	9.23893	8.62361	8.52602	8.69949	6.85269	6.25436	7.33795	8.24422	7.87337	7.86386	7.84034	6.06978	5.39725	9.12754	8.86854	8.89564	8.40876	6.05931	5.89776	8.76934	8.47538	9.25092	5.23819	6.33661	6.19401	6.38496	5.60472	6.21125	6.39947	6.85113	5.26409	6.2729	5.86904	6.2062	6.00092	5.95849	6.04719	10.3711	10.3176	10.0782	10.1631	9.88351	10.2333	5.6568	6.86101	5.9674	5.99166	5.93934	6.31395	6.88865	5.50824	7.60389	8.37422	6.76627	6.31842	6.31752	5.63589	5.58931	6.23034	6.14882	5.91602	5.15434	6.23011	6.72865	5.92403	5.59721	6.07746	8.15996	8.69219	8.76523	9.26849	8.55667	8.51728	6.87081	5.73963	6.44389
Q9D0F9_K414_M1_1	6.10316	5.78113	5.06061	5.62245	6.34251	5.04807	6.90645	5.60021	5.4586	5.49261	5.95622	6.02094	5.30699	5.42301	5.92341	5.77008	5.96145	4.86155	10.2123	10.1297	10.319	11.1257	11.0966	10.9765	8.00475	6.93565	8.03708	7.96452	7.38658	8.31362	5.44706	6.87183	5.90613	5.03629	5.46423	5.77116	5.18036	5.59456	5.74027	6.03382	6.74349	7.43945	6.04139	5.99972	5.4163	5.25921	6.39218	4.95081	7.09989	4.6736	5.15353	7.10143	5.40336	5.8198	6.60918	5.70902	5.10073	9.79893	9.61056	9.97274	9.07534	9.67792	9.11336	8.69967	9.14412	9.50162	8.49544	8.78017	9.21583	6.44071	6.07046	5.39336	7.01289	5.36978	6.74006	7.68774	5.19481	5.966	7.30185	7.73586	7.74084	5.73839	5.36486	5.38006
Q9WV92_K413_M1_1	6.72422	6.87612	6.22175	5.50473	6.39035	6.49051	6.03624	9.38558	9.4763	9.41532	9.63134	9.49939	6.31645	6.48731	7.93391	8.90714	8.34142	8.44948	6.1775	6.09862	6.36666	6.03277	6.417	6.11843	6.56814	5.76631	6.7363	8.12283	7.81534	8.19185	7.46689	6.04212	6.25807	6.24064	6.17328	6.24321	10.0974	10.1781	6.23622	6.68258	6.18113	6.62455	6.53653	6.50667	9.14039	7.75683	8.02355	6.64449	6.34153	7.07113	6.88383	7.43044	6.09223	6.31625	6.52625	6.15744	6.29082	5.93748	6.4292	6.66926	8.22414	8.14103	8.10939	6.08584	6.6018	6.57421	6.24641	7.17326	6.6666	6.77352	6.27305	6.77609	6.54749	6.49253	6.10595	9.16548	8.70071	8.53452	10.1501	9.91826	9.90997	8.76593	8.11133	8.12651
Q6PFD9_K1039_M1_1	7.15828	6.88958	7.16607	7.3177	8.4794	6.81042	8.98164	9.34067	8.94964	8.88474	8.39133	9.18827	6.84257	8.7976	9.0869	9.31943	8.76802	6.83743	8.42459	8.15355	7.98498	8.28067	8.85214	8.29357	7.87488	7.36466	6.89831	8.51817	6.72453	7.08993	7.3916	7.30138	6.8264	7.23326	7.07694	6.63505	6.91168	8.50389	7.10599	7.0387	7.25908	7.17839	7.47227	7.22136	6.89722	7.99018	7.16311	7.22598	7.19054	8.22949	8.51126	6.88825	6.84695	7.12979	7.12177	7.08538	6.97763	7.4483	7.85351	8.31476	8.46986	7.29684	7.24868	6.96574	7.12869	7.20676	7.20736	7.05568	6.98591	7.06782	7.16471	7.36122	7.45434	7.30252	7.26646	7.19375	6.97084	7.23474	8.65154	8.04208	8.59942	8.84907	8.59451	8.62711
Q60631_K76_M1_1	6.88497	6.21489	6.40017	6.66419	5.77269	6.42232	8.55948	8.61322	9.05425	6.13972	8.92816	8.68052	8.48634	9.04336	9.37622	10.6637	10.1279	8.8768	7.85565	7.63586	6.45059	8.80958	8.65179	8.86669	7.17598	6.29839	6.43211	7.36852	8.37689	7.39554	6.38343	6.6882	6.88706	6.20006	6.38981	6.10681	6.57842	6.10273	6.46579	6.63717	6.43716	5.79632	6.38231	6.81173	6.92935	7.70609	8.62198	8.15113	8.88921	6.16603	8.97767	6.00052	6.37577	6.35628	6.50162	6.06186	6.40942	6.38041	6.95941	6.74	6.67989	8.01707	5.75565	6.456	6.89015	5.78144	5.64815	6.58926	6.89829	6.34715	6.07433	6.49454	7.62531	6.72821	6.07495	7.40345	8.78094	5.91255	9.80561	9.58596	10.1791	6.14906	6.742	7.88446
Q62261_K1632_M1_1	6.39492	6.43658	6.51762	6.0791	6.26222	6.48754	8.16566	6.09591	8.45736	6.24922	7.0464	7.53028	6.69423	6.10778	6.4673	7.00759	6.51542	6.34715	6.23844	6.61381	6.1931	6.22967	6.58191	5.7724	8.81208	8.8999	7.52116	9.77431	9.58221	9.72834	7.77275	7.55774	6.65569	6.28944	6.2504	7.35156	6.50692	6.12715	6.9935	5.85816	6.07189	6.68057	6.07643	5.08274	6.51148	7.41805	7.46897	7.45573	8.42421	7.43031	8.4782	7.08371	8.30094	7.28103	7.69905	6.02122	7.11103	7.62684	8.98722	8.07185	9.86903	9.71773	8.88012	6.14967	6.57919	6.7529	7.23897	6.56157	6.87298	6.43111	6.54466	6.14611	6.38749	6.85011	5.82486	8.86957	9.14639	9.24518	10.2806	10.13	10.2291	5.98087	6.36065	6.51088
Q91YT0_K137_M1_1	6.10562	5.04284	5.33552	4.8333	4.738	5.47801	5.35354	5.09232	5.89667	7.06567	6.06927	5.37123	6.17304	5.751	5.62288	5.57413	5.83747	4.78087	8.65706	5.71041	8.33703	7.47963	5.0447	5.48511	5.53277	6.65489	6.7833	8.18199	5.52015	7.89208	7.7087	4.67641	5.62275	6.57139	5.33547	5.92038	5.18091	5.81804	5.64851	8.91277	8.64589	8.99328	5.22601	5.4412	7.68025	6.04546	4.77971	5.53953	4.86831	5.59354	5.3392	7.30098	7.01041	7.87279	7.84648	7.94797	6.51657	11.3392	11.3133	11.4145	11.4757	11.4584	11.6122	7.73284	5.18644	5.79049	8.02573	5.54251	7.38144	7.65656	7.03467	7.77707	8.46135	5.54061	6.09482	5.08954	5.40753	7.36301	8.70769	8.68461	8.48295	5.23598	5.81258	5.96621
P55264_K177_M1_1	5.53701	5.12391	5.67067	8.54324	7.59794	4.80709	5.27436	7.02452	7.95507	5.52831	5.77585	6.03578	4.59344	5.46318	4.61045	4.74812	5.07875	5.31006	11.6709	11.8652	11.7243	12.1559	12.1128	12.256	7.77487	7.47117	5.65612	8.88086	4.25584	8.8709	4.9706	6.84789	6.23765	5.30307	4.10936	5.61917	5.52805	4.73504	4.75704	8.12573	5.9875	7.95935	6.31255	6.98136	3.92163	7.28255	7.94833	4.56516	7.67919	7.776	8.33752	7.23349	6.41579	7.15643	7.66932	7.13626	6.76142	8.05547	7.4134	8.22166	8.54592	8.53426	8.45074	5.76962	5.6101	5.13067	4.99878	4.54843	5.10921	5.09563	4.00474	5.00257	5.07034	6.29866	6.01195	4.75358	4.59984	5.07983	5.13861	5.40774	4.65891	6.15533	6.49617	5.35522
Q9CXW3_K35_M1_1	6.04421	7.22209	6.69662	6.74856	7.13832	6.81734	9.92877	9.82875	10.1259	8.12132	6.8454	6.08298	6.73338	7.92374	7.75362	7.73623	7.405	7.28712	6.52729	8.03759	8.47813	9.2334	9.2869	9.26245	7.61738	8.32385	7.83883	8.07123	8.29878	8.23482	6.95574	7.00112	6.14287	6.27724	6.35451	6.32593	8.12613	8.62284	8.16163	6.83532	6.49053	6.21172	6.4951	6.62062	6.5534	6.58444	6.48343	6.38679	6.4281	7.04707	7.16662	6.9186	6.77462	7.20774	6.72717	6.83155	6.51348	8.38223	8.931	9.27399	9.58802	9.48218	9.42623	6.38402	5.90718	6.86215	6.24879	6.3829	6.41607	6.68483	6.2606	6.52157	6.53486	6.66223	7.1728	6.83504	6.8464	6.60956	7.5721	6.7048	8.74883	6.90139	6.72127	6.67456
Q3TUH1_K139_M1_1	6.23376	6.03403	6.35435	7.94712	7.91509	6.93075	8.40526	8.30696	8.72124	6.57938	8.49325	6.2912	7.05229	5.85121	6.04412	6.53692	6.15439	6.18246	6.17613	6.26359	6.02864	8.20978	8.56088	8.55413	5.93875	7.65392	8.19602	8.97704	8.91299	8.19217	6.23946	6.09952	6.21348	6.41123	6.29187	6.00852	8.29045	8.65086	6.0584	5.73968	6.45487	6.95566	6.8722	6.52259	6.43213	6.09107	8.779	8.01542	6.62687	7.92649	8.48429	5.84435	6.28642	7.01383	6.09583	6.19455	6.70217	9.98695	10.2197	10.399	7.83792	7.73081	8.23532	6.1211	6.61914	6.3884	6.56912	6.20561	6.65473	6.29982	5.79013	6.26317	6.22176	6.13694	6.36408	8.86365	8.73207	8.53053	9.65702	9.33126	9.59918	6.58225	5.45958	6.09097
Q61316_K833_M1_1	5.62018	5.18767	6.24872	5.70187	6.28719	5.40771	10.1572	10.3533	10.3439	9.25395	10.0311	9.6762	8.82401	8.91426	9.27911	9.69163	9.21585	6.06789	8.0171	6.45237	7.26406	6.88772	6.91265	7.70683	6.61738	6.45236	6.57168	8.09138	7.81218	7.83338	6.09192	5.39428	5.90656	6.20209	6.02784	5.91838	8.79876	8.459	9.31948	5.97227	6.9358	6.10984	6.40647	6.0292	6.10738	7.24839	8.25623	7.5935	8.89188	8.70218	9.09032	6.21343	5.7235	6.29778	6.61951	5.88478	6.97493	5.86695	6.90728	6.08518	6.37283	6.28873	8.20962	6.54115	5.59458	6.76775	6.32701	6.07834	5.81559	6.56652	6.18914	6.43617	6.57533	5.61168	5.52384	6.23125	6.04108	5.93146	6.88745	6.24553	5.76594	9.01015	8.50606	8.84826
Q99JX4_K227_M1_1	6.97143	6.49422	6.62817	9.86715	9.47733	8.36633	8.3507	7.90101	5.6683	8.64943	8.86673	8.84382	5.795	5.52354	6.01396	7.23914	6.4216	6.20871	10.5466	10.274	10.407	10.9489	10.7877	10.772	8.24528	8.17009	8.20959	8.69537	8.36506	8.11218	5.76375	5.00902	5.12856	5.96086	5.65812	5.98043	7.00957	5.19655	5.69333	5.87239	5.98375	5.78626	6.15078	5.68444	5.34185	6.0488	5.66036	5.57424	7.05413	7.13269	6.89386	5.36865	5.34586	6.64024	5.83208	5.62302	4.45615	8.09337	5.9921	8.31877	8.18209	8.32231	5.72574	5.32498	5.77674	5.85777	5.51513	5.47813	5.53779	5.65198	5.99723	5.67777	5.56356	5.72352	5.22162	5.40116	4.88406	5.97355	7.02154	6.90761	6.84512	6.21807	5.49658	6.15399
Q5SUR0_K1031_M1_1	6.43614	6.40888	6.53118	9.35504	9.42794	9.6679	8.43209	7.94968	8.51415	6.6075	6.70859	6.12481	7.70602	8.08938	7.76768	9.06238	8.714	9.16877	7.99523	6.45741	7.87873	8.93988	8.50133	8.78215	8.23027	8.64043	6.46995	9.12287	8.8664	8.96059	6.29865	6.74618	6.3725	6.27134	6.33159	6.32766	6.14492	6.95796	6.57115	6.35413	6.56507	6.66256	6.31534	6.67326	6.87105	7.30225	8.2275	7.96336	7.887	6.34209	6.30176	6.53083	5.78891	6.46778	7.12557	6.49141	6.49131	7.61042	5.41542	6.50471	8.88959	8.54538	8.54258	6.43668	6.39335	6.66809	6.63351	6.15488	6.29874	6.79829	6.66246	6.37574	6.41754	6.63332	6.78498	7.57007	6.85004	6.26979	7.43729	6.57513	6.61595	6.86078	8.43981	8.48786
P16546_K756_M1_1	5.74591	4.94596	5.90477	4.99733	5.40413	5.57757	6.76721	7.03518	5.69904	6.68385	7.02739	5.10773	5.3376	6.11957	5.39095	6.59291	5.91443	5.26625	7.06234	7.57614	8.16221	8.01756	7.18084	6.30305	9.20494	9.32793	9.29086	10.323	9.93631	9.98224	6.22151	5.50589	5.11156	5.52876	5.16044	4.99491	6.2004	5.838	5.51709	6.0278	5.78295	5.49243	5.21086	5.61704	5.98404	7.30657	8.03664	7.73841	7.8042	5.90729	8.62185	5.85476	4.81948	5.92661	5.50065	5.43215	5.85021	9.16168	8.8398	8.37633	9.28663	9.1243	8.86313	5.66429	4.61429	5.89336	6.16783	5.32786	5.89305	5.99278	5.61361	5.97054	5.01561	6.02426	6.36523	8.85641	8.80124	8.93772	9.62002	9.65101	9.70741	6.09348	6.45108	6.1741
E9Q5C9_K33_M1_1	6.32841	6.0113	7.01963	8.91093	8.38252	8.11067	8.93143	8.88329	9.00233	9.24269	9.27781	9.12811	7.15458	6.91634	5.65898	7.89587	7.96534	7.75021	9.30722	9.49568	9.2515	9.20138	8.98042	8.99778	5.61183	5.86262	5.84651	7.70863	7.99205	5.73515	5.88087	6.17298	5.81724	6.22869	6.18127	6.26441	7.47646	5.81606	7.73229	6.60484	5.79682	6.12953	6.13255	5.705	5.91789	5.72614	6.00117	6.62177	6.46639	6.16924	5.63954	6.38113	6.19549	4.7442	6.11769	6.24829	6.13823	5.88472	5.84332	5.67255	7.32828	7.60997	7.80047	6.21164	6.04216	5.73649	6.38523	6.193	6.29696	6.24545	5.77697	6.3739	5.80892	6.26587	6.35349	6.36805	6.21381	5.82861	7.4822	7.73584	7.77642	6.62088	7.76212	7.21371
Q52KI8_K470_M1_1	6.31356	6.49618	6.35109	6.6969	6.94346	7.58169	9.40305	9.24953	9.32514	9.25246	9.37436	9.69052	8.11431	8.30015	8.31211	9.05104	8.46775	8.63989	7.21746	7.53145	7.85087	7.74222	8.37745	7.86686	6.6367	6.82015	6.83531	7.46403	7.42819	7.92791	6.52223	6.18524	6.70065	6.11277	6.36958	6.74342	8.2473	8.31338	7.55609	6.61922	6.62402	6.6217	6.07943	6.32314	6.54326	6.33892	7.06132	6.51335	7.53784	8.06589	7.96704	6.58862	6.73063	6.78683	6.29151	6.30568	5.97356	6.15647	6.19951	6.29329	6.71869	6.27623	6.32803	6.09888	6.67459	6.3826	6.36476	6.25973	6.02654	6.15322	6.65006	6.22662	6.54669	6.11394	6.05541	6.01081	7.49375	6.70283	7.13305	7.56291	7.30577	6.13705	6.1442	5.93492
Q7TNV0_K181_M1_1	5.65499	5.80229	5.94967	6.33532	6.28541	6.25361	9.02195	8.64375	8.91401	8.27898	8.39623	8.88878	8.17706	8.01803	8.6147	9.99469	9.92117	9.7118	6.16685	7.37305	6.78098	7.58386	7.97206	8.31449	5.86279	7.67551	7.16585	8.35902	8.48364	8.14751	7.15571	6.06298	5.73394	5.56755	6.01312	6.21656	5.77202	6.59641	6.16197	6.03669	6.25041	6.38781	6.35472	6.05026	5.84513	7.66252	7.44559	5.8108	7.00594	7.6424	7.03068	6.23106	5.54477	5.78096	6.59266	5.58439	6.14847	5.91332	6.06698	6.37161	7.79883	7.77282	7.74361	6.30542	5.82257	6.32245	6.09909	5.99076	6.35717	6.48871	6.53025	6.4865	6.13196	5.7955	5.81425	6.44735	5.86921	6.02605	6.94991	6.39643	7.26039	7.72095	8.10408	8.11104
P26231_K120_M1_1	5.62182	6.24502	5.87765	5.26136	6.08275	5.89089	9.15162	8.62723	9.30712	8.98869	8.92986	9.0471	6.49801	6.75181	6.02155	5.99553	6.49191	5.62159	7.8866	7.80656	7.6295	8.9841	8.80873	8.90574	7.22536	8.09596	7.58479	8.9486	8.98168	8.79013	7.01603	6.45769	5.80228	5.67799	6.26306	6.39943	5.8672	6.21806	5.82493	7.67721	7.37101	7.52258	5.64437	5.77381	6.33978	7.90434	9.06267	8.20494	8.227	8.30068	8.25624	5.75712	5.95329	6.46697	6.35304	5.7983	6.04352	6.50395	5.71901	6.10462	8.0535	7.20267	7.56146	5.95967	6.93702	6.12924	6.31085	6.20877	6.12404	6.07495	6.14988	5.93423	6.48152	6.36147	5.9883	5.85493	6.28443	5.75017	6.10467	5.72502	5.90345	5.82728	7.55622	7.79222
P56376_K32_M1_1	5.91339	4.72034	6.17522	7.82231	7.1182	5.67826	5.46813	4.88184	4.96681	8.33513	4.99012	5.55995	7.9719	5.01404	7.24849	7.28786	8.92731	8.99372	5.35546	4.89265	7.15218	5.50044	4.90406	7.53976	7.70271	8.24373	7.69855	9.54106	8.15619	5.37118	4.37807	5.2382	4.77944	5.54459	3.67091	5.18192	11.1957	11.6822	11.8725	7.66124	5.84485	6.22424	5.39815	6.59452	4.13772	4.65244	5.28976	4.44151	4.97922	4.92485	8.4508	5.32925	4.78424	5.42765	4.67775	5.22894	4.3242	7.65285	7.27986	6.1778	8.57246	7.60963	5.27887	5.44659	5.21978	4.42458	4.78028	5.13668	5.48639	5.4055	5.02962	5.37653	5.26756	6.9253	4.78684	5.02552	7.91775	5.89942	8.68832	8.09124	7.92205	7.73919	5.531	8.12958
P55200_K1232_M1_1	5.73105	5.60285	5.94641	7.46608	5.542	7.52384	7.96678	7.84888	7.30993	8.8709	9.14811	9.21358	7.59128	6.94461	7.60715	10.3324	10.1696	10.163	5.21538	5.12317	5.00904	5.59603	5.52261	5.46719	5.14644	5.45676	5.73796	7.98117	7.40928	7.70597	4.69524	4.69287	5.56419	5.5197	5.49805	5.28851	5.66022	5.27026	5.11669	5.95894	6.23853	5.1655	5.79638	4.87438	5.11399	5.92405	6.7354	6.64748	7.96188	7.7872	8.28101	5.32119	5.84608	5.55953	5.99576	6.68911	4.93956	5.54225	4.77464	5.75248	6.56916	5.67095	5.28903	5.50402	5.67069	5.13139	5.33988	4.7592	5.78547	5.54774	5.3411	5.78329	6.28959	6.41882	5.42486	7.54964	7.82448	8.23467	8.40427	7.91109	8.56363	8.62215	8.45096	8.42025
Q921I1_K467_M1_1	5.68466	5.13637	6.21151	5.85885	5.41747	5.3295	5.29626	5.56494	5.36505	5.1172	5.29246	5.0668	5.2612	5.32361	5.705	6.03722	5.42705	5.22483	7.94392	7.96484	8.04703	6.95395	7.56622	7.39745	5.2217	6.199	5.12948	5.8766	5.64168	6.04383	8.14874	7.79367	7.75664	6.42993	5.51629	6.16514	5.19156	5.5326	5.50088	8.13247	7.84449	8.29267	5.24562	6.13245	5.26411	7.72301	8.27888	7.8168	7.88174	5.21242	8.03883	9.0184	8.78437	8.97316	6.39517	7.45799	6.35183	7.79754	7.88029	7.09615	6.78153	5.9732	5.64132	5.49236	5.36346	5.36091	4.93086	4.49838	5.85339	5.88044	5.18009	5.03936	5.49829	5.18254	5.08362	5.50782	5.76447	5.51723	5.94545	5.53773	5.91889	7.10292	6.34667	7.27179
Q99LD4_K228_M1_1	4.88992	4.82579	4.04404	4.14703	5.0873	5.78459	6.52377	4.59047	5.08136	4.62584	4.72609	4.71304	6.03572	4.92157	4.40251	5.77336	4.36736	6.77382	8.16845	7.26836	8.00061	8.22974	4.79918	8.61741	10.363	10.3968	10.5013	7.65184	6.67325	7.58831	6.53175	6.81446	5.91174	4.40675	4.56867	4.43544	5.92051	6.51559	4.12897	5.20519	5.28782	4.6095	4.92843	4.58559	4.51265	6.60433	4.60899	5.62184	4.32598	5.49686	6.4086	7.05296	4.73951	4.52455	6.36307	5.51818	4.54729	3.93617	4.86622	7.54453	8.28366	7.99905	4.43954	4.12438	5.01757	4.97407	4.48584	4.78127	4.62556	4.71776	5.21203	4.66025	5.13612	4.57069	6.39177	5.54473	4.61914	3.96394	7.05913	7.40819	6.94134	4.3693	7.63821	6.82269
P21619_K164_M1_1	5.48579	5.41123	5.7057	6.5317	7.02352	7.51137	5.37859	5.59534	5.07345	5.13971	6.75976	5.63124	7.36659	5.41267	6.30785	7.33464	7.91348	7.41132	7.59977	7.07834	7.26733	6.40455	7.94778	7.99768	5.15013	5.38018	5.2229	7.49542	8.3622	7.62669	5.01954	5.1611	5.72844	4.89635	4.91493	5.09897	5.40085	5.3383	5.94225	5.04696	5.18211	5.85222	4.95182	5.06079	5.08789	5.30593	6.16627	5.61022	7.7717	7.01924	7.57455	4.84461	5.44405	5.48537	5.60351	5.26849	5.05231	7.28509	6.78312	7.10899	8.15268	8.35919	8.40462	5.08375	5.13199	5.40547	4.80911	5.93876	5.1139	5.32682	5.01189	5.30642	4.86977	5.23025	5.50357	5.94678	4.40051	5.32501	5.98643	6.78528	5.4218	5.36985	5.25272	5.25652
P70399_K1357_M1_1	15.361	14.4008	14.0313	14.2102	14.0338	14.7791	16.7991	14.2001	14.3398	14.6045	14.2612	17.3908	13.934	16.0631	16.3612	16.6935	16.2915	14.1613	14.0122	14.5545	14.8598	14.169	14.211	13.9712	14.1442	14.2603	15.5495	14.6381	16.4317	16.265	14.5117	14.3496	13.9645	14.3744	14.5874	14.3356	16.0562	15.9982	16.0564	15.4118	13.9153	14.347	14.4388	14.8541	14.2565	16.215	16.4003	16.3514	16.2768	14.4323	16.3326	14.547	14.2702	14.1593	15.1648	15.0792	14.0136	14.6137	14.325	14.3494	13.9294	14.5094	14.4398	13.9458	14.5985	14.1244	14.1685	14.4332	14.6859	13.5224	14.7141	14.1217	15.3212	15.1603	15.4549	15.7982	16.0374	14.1547	16.4486	16.3781	16.5489	14.4478	16.4144	16.4682
P11725_K88_M1_1	7.48406	4.71847	6.57019	8.60474	9.75182	10.0795	13.796	13.9232	14.0042	12.1029	12.303	12.2138	4.99693	9.05625	9.90157	11.2247	11.0928	11.0817	18.0313	17.9579	18.0104	18.3671	18.3845	18.3305	5.63786	6.05549	5.70514	6.40807	4.74589	5.63146	10.9771	10.7723	10.4919	6.94069	6.07142	7.34609	7.6307	4.67132	5.81201	13.0622	12.9528	13.0898	6.77449	6.38935	4.79497	6.20222	8.50173	8.15329	6.38754	6.16406	5.50507	6.5758	3.67439	7.42448	13.5176	13.3795	13.1878	5.78785	8.83685	8.81854	6.86516	5.40173	5.35763	6.40299	3.61346	5.12783	4.22779	4.58799	5.6871	6.18209	5.74699	5.59898	7.9101	5.64853	5.5538	6.9571	6.98191	5.05996	6.03111	7.06192	5.9231	7.62217	7.6359	6.98976
Q91Z83_K1444_M1_1	7.02187	8.09624	7.05748	5.59987	5.50168	6.5861	5.0317	4.79101	6.46639	6.79265	5.79496	5.05782	7.33394	6.04739	6.54735	6.45367	6.48177	4.95345	6.8755	5.80044	7.70751	4.20437	5.09226	5.85279	4.99451	6.39683	6.33277	6.35249	7.17622	6.94147	8.87046	8.63619	8.81867	8.22916	7.9388	8.36744	6.43752	7.14645	6.25454	16.0598	16.1335	16.2013	14.8929	14.7387	14.8308	10.7674	11.0125	11.1156	10.4073	10.2564	10.3968	7.22887	6.04106	6.96683	7.13935	6.52929	6.53251	10.2782	10.143	10.4031	6.49967	4.70689	6.71723	13.4619	13.5377	13.5613	12.887	13.092	13.4305	13.9712	13.8892	13.5875	15.8191	15.4681	15.7553	6.88291	4.65183	6.10684	6.17706	6.44149	7.50852	6.42002	5.67946	6.87815
A2ASS6_K24090_M1_1	6.42833	6.71409	6.25893	4.47866	6.50291	6.42025	6.40807	6.39986	6.88464	5.87362	4.90057	6.98352	6.02789	6.12042	6.71986	5.71328	5.35881	4.37312	7.49603	8.0518	6.30089	3.61903	5.75293	6.24941	5.19237	8.00078	4.98334	5.02322	7.1245	5.72119	6.51391	6.67813	7.28561	7.51396	6.35756	6.88044	5.12705	5.5248	5.18421	14.2233	14.2058	14.2942	12.8657	12.7213	6.76314	9.79875	10.0477	10.193	10.6936	10.4549	10.7525	10.0094	9.72759	9.85444	9.82871	9.54586	9.51482	6.57377	8.43076	8.53331	5.06985	8.81619	4.27045	15.2029	15.2467	15.3952	16.0334	16.1947	16.3235	13.8848	14.147	13.8647	15.1445	14.8131	15.1552	7.43515	4.68381	6.3384	6.51072	7.06043	5.43189	6.40309	5.99442	6.07546
Q8C196_K751_M1_1	6.58576	3.06428	3.30454	10.6168	9.83702	8.09051	13.508	13.6447	13.667	13.4376	13.5106	13.3484	10.2337	9.9955	9.42211	11.563	10.5422	6.31247	18.7691	18.6565	18.6858	19.4701	19.4231	19.3463	5.99365	8.83819	8.41743	9.32809	8.36336	7.63937	2.72885	2.65384	6.02275	6.57782	3.57993	5.71088	4.23948	8.1087	6.57384	11.5959	11.3527	10.9359	4.3439	4.69987	1.81387	7.34477	3.87826	3.61756	4.67763	3.61672	4.92952	5.73438	5.05117	3.99578	3.72991	3.94573	5.84608	6.58574	9.35341	9.21908	6.46367	4.35284	2.12734	5.57268	5.98677	4.65151	3.35654	4.98456	4.26732	3.02931	5.38185	2.08995	3.88339	3.95364	5.84384	3.32204	3.05968	3.1315	3.23064	3.57569	2.96242	3.64266	5.36097	2.20184
Q9R0H0_K542_M1_1	6.46117	6.11913	6.56964	6.04725	6.85725	7.04757	11.9137	11.8825	12.17	10.4251	6.83099	10.4614	8.29654	8.22917	7.68474	6.58455	6.61519	5.62037	13.7801	13.7307	13.9849	14.2642	14.3336	14.3783	17.0117	17.0838	17.1394	13.3877	13.4785	13.3163	9.4419	8.98295	8.93365	5.84343	7.5191	6.84978	5.88438	10.8749	9.8563	8.30301	6.94376	9.0899	5.91375	6.37777	6.07653	6.57771	6.27162	7.14744	7.61175	6.47616	7.09641	8.53101	4.90203	8.48654	9.25673	8.95076	5.64774	6.7285	8.59082	9.5326	6.19197	9.10223	9.30743	9.97997	10.1219	10.4955	7.74994	6.51963	8.3089	5.07332	6.8245	5.56518	6.89363	6.24008	8.49437	7.54557	6.41277	6.09668	7.99412	7.34004	7.16821	4.98157	6.14959	7.45598
P09671_K89_M1_1	7.43774	8.26011	8.46228	8.1716	9.74596	8.41512	9.64625	9.64766	10.1758	9.20194	9.6026	9.13818	8.31174	8.18202	8.59347	9.03551	8.35931	8.67147	11.9991	11.5346	11.7469	13.0329	12.8218	12.8576	11.0917	11.2138	10.8664	10.758	10.6501	9.15655	9.42101	8.91326	8.68812	7.94881	8.83233	8.2798	8.4635	8.10172	9.05892	11.2263	10.5412	8.47387	11.9777	11.8383	11.9825	9.34632	8.87885	8.22891	10.4929	10.1477	10.5323	8.78339	8.33043	9.03585	9.48398	7.7094	9.17769	13.6791	13.489	13.6361	8.19319	8.62261	9.01069	8.758	8.29168	8.24952	9.05321	9.1908	9.44714	8.4792	8.32202	8.63989	8.8925	8.23356	8.70142	10.9961	10.9312	10.4755	12.1659	12.0636	11.926	8.83169	8.08725	8.50997
P24270_K77_M1_1	7.56448	7.08646	8.64654	8.16263	8.71387	7.20212	10.917	11.1825	11.2633	11.9259	12.0233	11.8743	11.0081	7.35073	11.0844	9.44901	9.31654	8.2205	13.9935	7.64806	14.1854	8.98251	14.282	8.66411	7.66865	13.4821	13.5159	12.6532	12.5821	12.4208	7.77208	7.84379	7.70897	8.7997	6.96878	8.68085	7.93026	10.0959	10.2121	7.95375	8.11616	6.8625	11.931	7.85935	7.43481	11.503	11.2581	10.9636	11.1249	10.9329	10.9473	7.75755	9.62793	7.51684	8.10555	8.40064	7.70624	7.87255	10.7751	10.6087	7.66116	7.57567	9.41346	8.40394	8.26688	7.18451	7.01013	7.86007	8.11302	7.56124	8.04063	7.3765	8.00534	7.87685	7.90735	8.19137	8.05103	7.55086	7.95985	8.3025	8.47625	6.87938	7.50543	8.00635
O70250_K129_M1_1	6.72034	5.81201	7.44569	6.41422	6.6147	6.87899	7.78586	6.21267	7.0524	6.58658	5.92643	8.00282	6.22113	6.40966	7.23454	8.03927	6.9695	7.23958	6.59785	7.52734	6.99242	6.79065	7.14616	7.16939	9.2239	9.71273	9.42708	10.8398	10.5022	10.5914	6.85102	7.23065	6.47647	7.55256	6.21379	7.1008	10.1648	10.0709	9.92444	13.4333	11.9712	13.4512	12.4851	12.3625	12.292	9.0009	7.21774	7.67438	9.07872	9.02099	9.47049	5.47076	7.03	6.11068	7.92812	7.56151	6.04669	6.16244	9.02795	7.85347	6.49779	7.18179	5.51319	13.5823	13.6776	13.8858	13.6076	13.859	13.7591	11.8664	11.7258	11.7017	12.3117	12.064	12.3873	7.29808	6.78918	6.60994	6.18928	6.42049	6.2065	8.12458	6.39662	7.87489
Q9D8E6_K29_M1_1	10.7506	10.4915	10.0984	12.9802	12.3085	10.3573	11.2979	11.5262	11.5528	11.5157	11.2251	11.3597	8.29732	8.86955	8.78052	7.71814	8.37284	9.15806	12.1284	11.9884	12.0973	12.9968	12.9854	12.8238	10.2961	10.4452	10.4923	11.5854	11.2806	9.85321	8.81871	8.8239	8.83652	9.14855	8.61615	8.70826	10.2487	10.3432	9.86856	8.42359	8.89197	8.76635	8.22325	8.18657	8.39855	9.12406	8.17315	7.95327	8.93932	8.34749	8.29392	8.26094	8.29007	7.85436	8.45298	8.5636	8.07034	8.09828	8.63518	7.78557	8.00758	9.12677	7.97079	9.2376	9.0887	8.55483	8.73824	8.3357	8.32944	8.75375	8.16427	8.26774	8.60108	8.06035	8.41193	9.93709	10.3268	9.76416	10.8314	10.4672	11.0171	8.08311	8.92028	8.69601
P34914_K215_M1_1	6.29356	7.4693	7.47721	5.52651	6.11351	6.17404	10.8695	11.1358	11.1549	9.78847	9.21432	9.981	6.2924	5.89497	6.41599	6.94944	7.32118	8.2318	12.8867	12.8764	13.0947	13.5976	13.3559	13.2071	12.0342	12.1612	12.4332	10.788	10.6915	10.6402	7.57315	7.07775	7.10498	6.60561	5.90528	7.3427	7.92578	7.08564	6.36086	10.6183	10.7498	9.76109	10.0054	9.8271	10.0801	7.18652	7.08908	5.48898	7.00546	7.67814	8.48426	5.83267	8.19386	7.93219	7.02529	7.52392	6.91677	13.2767	13.2093	13.0767	13.3149	12.8863	12.0001	7.37691	6.71764	7.19565	7.35143	7.05907	6.40134	7.56827	7.0668	6.49578	8.27987	7.12294	7.61626	6.38648	7.89425	6.68687	6.95822	6.96278	6.65408	7.87058	7.13026	7.64177
P09411_K199_M1_1	7.99683	7.00423	7.05633	8.24707	7.77392	7.94111	10.8213	10.8001	10.7737	10.5196	10.694	10.1776	7.24011	6.50099	7.30958	6.5661	7.79011	7.33631	13.4129	13.3803	13.4998	13.9566	13.9965	13.8281	11.5831	11.5571	11.456	11.7646	7.50599	8.56396	7.50759	6.89801	8.05795	7.88466	8.07236	7.87668	7.98478	8.01319	6.64	8.11279	7.41463	7.61265	8.91531	9.13506	9.17706	7.94441	7.1285	8.03238	9.61195	9.30014	9.34072	8.8745	8.05978	6.88308	7.57512	6.8716	7.62272	12.4051	12.1528	12.3621	6.7294	7.83802	8.62764	8.57291	7.61452	7.25231	7.85598	8.15232	7.30856	7.51387	6.66276	7.31524	8.20582	8.30204	7.33323	10.5802	10.1884	9.74	11.1136	10.92	10.5663	8.33568	7.74844	7.32948
Q9QXL2_K1065_M1_1	10.4341	10.6378	10.39	11.5002	11.4348	11.5149	10.7369	10.7729	10.8565	10.456	10.6732	10.6937	8.33128	8.49321	9.09511	8.37708	8.33121	8.92034	8.40143	9.02909	11.8397	8.01354	8.6392	8.18091	8.92301	11.1011	8.47253	12.0384	11.904	8.3159	9.05528	8.60199	8.29332	9.00519	8.5929	8.55044	10.2677	10.356	10.081	8.30653	8.42664	8.97698	8.92837	8.05383	9.07393	8.3438	7.98707	8.3294	8.24917	10.3021	8.56668	8.80801	8.93464	8.28939	8.54454	9.03276	8.71444	8.19814	8.0693	13.0619	8.52246	9.13376	8.2745	8.74533	9.02344	9.34932	7.99114	9.59214	9.71359	8.73408	8.29644	8.72793	8.79357	10.7806	8.07936	11.9722	12.0057	11.9243	12.3397	12.3294	12.3283	8.44484	9.24038	8.74876
Q8R0F8_K148_M1_1	7.46431	7.10358	7.18868	7.17576	7.72533	7.62651	11.0275	11.2746	11.2044	10.4205	10.6139	10.1858	7.54611	8.18092	6.46538	7.16081	6.71405	8.61727	13.1064	12.9005	12.9163	13.6028	13.5658	13.3218	11.9869	12.0666	11.8983	11.9496	11.3771	10.2843	7.92334	6.60954	7.1978	7.9909	7.49462	7.62201	6.5757	7.70011	7.56729	8.66873	7.41105	7.6794	8.44758	7.51651	7.89861	6.9062	6.8336	7.65365	8.82142	8.84328	7.77654	7.78609	7.99738	7.40394	7.28345	7.07646	7.35957	12.8179	12.6779	12.6285	6.97177	8.29999	7.23601	8.0688	6.9233	6.84113	7.36911	7.81469	7.1013	7.20207	8.54194	6.80902	6.92961	7.23112	7.40821	9.88459	9.7373	9.08533	10.8903	10.6947	10.3779	7.63265	6.62568	7.14992
O35309_K68_M1_1	8.54034	8.48132	8.30992	8.43259	8.67677	8.01528	12.2434	12.2349	12.2737	11.6604	11.8899	11.7314	11.3543	11.1465	11.1866	12.5252	12.2541	8.40827	10.9254	10.4076	10.7538	11.4803	11.4025	11.2209	9.03745	8.92619	8.29744	10.4671	8.06175	10.1947	8.37486	8.45837	8.00668	8.43594	8.27126	8.67326	8.5032	8.24841	8.63901	9.38847	8.9238	8.4683	8.77898	8.50421	9.38206	10.591	10.915	10.6927	10.7958	10.7459	10.7406	8.89866	8.83753	9.08869	9.35479	9.23483	8.21385	8.571	8.3781	8.96637	8.89912	9.93408	9.81185	8.35813	8.31869	8.8339	9.11799	9.39704	8.78005	8.23562	8.59028	8.18526	8.57645	8.19366	8.44702	8.54909	8.91584	8.86564	8.59491	8.87572	8.47175	8.8636	10.575	10.6193
P11679_K164_M1_1	10.3011	9.6016	10.3726	11.1924	10.9199	11.0881	13.6718	13.5133	13.5837	11.9292	11.7858	12.0033	8.26652	7.9862	8.08371	8.21582	7.79324	7.81663	11.8248	11.8715	11.9206	12.6131	12.5572	12.6818	7.15873	7.65624	7.73222	8.5684	8.52769	8.69207	9.29783	8.94893	8.87277	7.99232	8.99656	8.19112	8.29128	7.3726	7.82857	7.64306	7.20114	7.27623	8.08491	7.71271	7.81539	9.44476	9.66042	9.48239	10.0221	9.63057	9.72286	7.90767	7.4725	8.21754	9.19966	9.22502	9.14718	8.48104	6.77033	8.01837	7.47734	8.20475	7.9582	7.28458	8.23482	7.67749	8.44383	7.40249	8.64	8.00168	8.17207	8.04778	7.9895	7.09223	8.3811	8.72444	7.61207	8.27918	7.17711	8.54613	7.69434	10.3748	10.491	10.4975
P41216_K544_M1_1	6.35867	5.18931	6.78638	5.31995	5.95997	5.14311	6.51943	8.73911	8.90412	8.11873	8.91691	5.62336	7.71758	5.58051	4.84329	6.91976	6.72353	6.59941	14.2244	14.0728	14.2179	14.0578	14.0625	13.8959	9.78006	9.78917	10.128	11.4603	11.1513	10.6422	5.86405	5.85116	6.62794	5.01327	5.92436	4.73956	5.59241	5.83683	7.3439	10.3995	10.2254	9.96379	10.0539	9.93794	9.90875	6.35507	6.59509	6.28583	8.68685	5.85393	8.73224	3.6694	4.22491	5.46704	7.02829	6.3748	6.47934	14.1987	14.0821	14.3211	13.2902	12.9135	11.7912	5.93114	5.87775	6.80733	5.10592	4.58541	5.77357	8.62134	6.11262	8.8093	8.93082	5.29036	4.56914	4.32844	5.21229	6.47091	7.26978	5.43155	6.43898	4.40125	6.47931	5.73836
Q91XE4_K296_M1_1	5.16299	5.78669	5.95587	4.56746	5.70264	5.1218	9.48924	9.24413	9.27975	7.74111	3.80744	5.94964	5.47406	4.99312	8.74416	9.64061	9.42995	3.78702	12.3604	12.4874	12.3905	12.9483	13.1259	12.934	16.7087	16.708	16.7667	15.0588	14.9463	15.0008	8.8401	7.33229	4.17965	4.71529	6.38426	7.60773	3.95032	6.2129	4.77099	8.13735	7.87599	5.35879	6.44318	4.70072	5.0036	6.73466	6.00912	6.69668	6.09653	5.18164	5.12815	4.14307	7.70606	7.83656	5.64891	7.49833	6.91001	8.78532	8.80212	9.18237	9.8904	9.68685	9.53677	10.5669	10.5558	10.5281	4.61258	5.65353	5.0893	5.25478	5.63369	3.26501	6.26279	5.45506	4.51393	5.17597	5.07134	4.49289	5.90185	4.90966	4.00137	6.13854	5.05534	6.29137
Q6PB66_K223_M1_1	7.85594	6.34257	7.52455	7.56865	7.79168	8.9469	10.9117	10.8649	10.5908	10.1434	10.2873	10.1889	7.6767	7.58519	7.15241	7.92619	6.58139	6.76963	11.313	7.60566	11.2956	7.83381	12.0603	11.8013	10.5483	10.1898	6.66489	7.65908	11.2879	11.3291	6.83385	7.09926	7.32539	6.52605	7.46414	7.05456	5.96432	7.51633	8.14966	11.2974	11.1414	11.3695	10.474	7.01959	10.8505	7.45686	7.54483	7.14666	7.98019	7.63228	8.0656	7.57387	7.00946	7.27499	6.81859	7.57701	6.94248	13.4648	13.3888	13.6089	12.912	13.0838	13.1475	6.70899	6.86241	7.8958	8.63324	7.37829	9.21559	6.98533	7.0202	6.80677	8.51388	9.68511	10.1449	8.42882	7.46994	7.99017	9.53406	6.97621	7.67356	7.5158	7.48481	7.27797
P58137_K170_M1_1	8.9687	9.37033	8.78144	8.71865	8.84289	9.06718	11.6305	11.9112	11.9783	10.9009	11.0097	10.7837	9.60552	9.66217	8.89453	10.5353	10.3674	10.4993	10.1641	9.91147	10.241	10.374	10.2973	10.2022	11.3916	11.7137	11.2884	12.0157	11.8968	12.0971	8.87822	9.13472	9.10777	9.21343	8.72567	9.09644	10.4622	10.4122	10.0907	8.77934	8.92274	8.67107	8.74186	8.94268	8.70098	9.18839	9.27738	8.78214	9.87637	10.1878	9.10997	8.90177	8.84668	9.11773	8.39641	8.46619	8.50545	8.60561	9.0236	9.00628	8.58146	8.96433	8.94244	8.67236	9.06054	9.11321	8.60077	8.62025	8.84801	8.98008	9.13667	8.93491	9.32497	8.85507	8.65827	9.44276	8.73776	8.78308	9.98506	9.89874	9.92127	10.7129	10.7615	8.55997
Q14DH7_K157_M1_1	6.45257	5.34263	5.06995	6.28986	8.4313	8.789	7.43233	7.41694	5.95804	7.23611	6.31939	5.47273	7.00483	7.00058	5.03302	5.69388	6.54393	6.18804	11.6894	11.5287	11.7612	13.4423	13.3858	13.4735	6.61403	9.6455	9.58864	11.2269	10.9577	10.9733	8.75138	8.43209	8.31361	8.05868	5.20874	5.18452	8.42221	6.0632	8.45021	6.18594	6.87511	5.65293	6.76992	6.15434	6.807	5.72716	6.59541	9.26984	5.38203	9.12211	9.27966	9.18949	9.18249	9.26303	8.7347	7.57659	6.09873	13.8516	13.8227	13.9467	14.4673	14.4568	14.821	7.03383	5.49221	6.46814	6.93869	6.2847	6.13723	5.92506	6.23008	6.27392	6.9615	6.92005	7.68224	6.21719	6.37597	6.65882	8.53424	8.44877	8.27975	6.35403	4.52582	7.98732
Q99K67_K56_M1_1	10.5434	10.4712	10.6018	11.9794	12.0144	12.176	5.15785	7.73662	7.36537	4.49682	5.57111	6.32043	5.01002	5.54579	5.04691	8.50628	8.99267	8.48137	14.5789	14.5379	14.5787	14.9532	14.8656	14.9252	12.5795	12.7601	12.7509	13.6568	13.4211	13.4106	5.554	5.33195	6.14534	5.83788	6.01631	5.62861	5.02892	6.38437	4.96041	6.76944	5.96374	4.73277	4.57232	4.86917	6.73394	8.1186	8.16067	8.31063	8.40178	8.01258	8.00444	5.90341	5.64451	4.12133	7.37392	6.67529	6.68352	4.23598	5.2628	6.77692	6.71599	6.43517	5.61794	5.5459	6.12372	6.00262	5.04147	4.80306	4.74078	3.87856	4.56896	4.64502	7.05363	6.15662	5.77065	5.22422	7.72797	8.09174	7.8953	8.25361	8.37135	5.34431	5.26075	5.73345
P59708_K7_M1_1	8.75707	8.85028	9.06671	9.45641	9.20111	9.7339	11.3192	11.4205	11.2647	11.9962	12.2958	12.2233	10.1451	10.2388	10.3521	11.253	10.8939	11.0266	9.8782	9.90546	10.0281	10.3827	10.8336	10.6934	9.01001	8.82484	9.04412	10.4406	10.417	10.3988	8.55994	8.69585	8.77774	8.337	8.85258	9.13861	8.86933	8.73392	10.9575	9.06997	9.08307	9.31496	8.7668	8.95496	9.03475	9.59947	9.4471	9.82639	10.002	9.9098	9.96533	8.3261	9.22352	9.26603	9.08502	9.14791	8.94168	8.85433	8.7574	9.19124	8.68898	8.63591	8.44624	8.91847	8.71836	8.54296	9.08555	8.89453	8.89479	8.72782	8.85037	9.04353	9.49183	8.39003	8.75797	8.49067	8.61136	9.83978	11.2431	11.1103	8.89586	9.21148	9.30871	9.0777
A2ASS6_K11435_M1_1	9.62042	8.53788	8.23923	10.4335	10.2732	10.7511	8.5191	8.46673	8.10427	11.1497	7.69799	11.6922	7.79842	7.956	8.15546	11.9185	8.18621	8.06405	9.78883	8.3002	9.58714	8.45162	10.6726	8.22432	8.21616	7.72178	7.39625	12.3258	12.1721	7.27451	8.36297	9.29155	9.60313	8.97933	9.04262	9.06534	7.76281	8.03199	7.64763	11.3945	11.4359	11.6044	8.45951	8.90264	7.91768	9.09647	8.13963	12.2509	8.45361	7.81838	7.94418	7.84274	10.081	9.78755	10.5766	7.7701	10.1741	10.4759	8.35898	7.2643	8.25941	12.4724	12.4317	8.42806	7.97677	8.03081	7.66462	9.64274	10.026	8.0306	7.94685	8.21271	10.7543	7.69874	10.7139	8.08077	7.75062	8.82404	8.14013	7.9225	8.27657	12.287	8.04194	8.02379
Q922U2_K420_M1_1	8.22092	7.30761	10.518	7.28496	9.88606	9.82987	12.4712	7.24295	13.5036	8.02699	7.45299	7.86569	7.60888	7.3866	7.38066	10.5644	7.72641	7.61389	7.72946	6.53697	6.87009	12.1494	12.2871	12.3315	6.97204	7.33845	7.37476	13.7784	7.60261	7.36899	10.1025	9.58345	9.97969	8.67747	8.26696	8.44911	7.55096	7.17639	7.75164	8.04495	7.71336	7.28546	8.73992	7.23194	7.30229	8.124	7.78784	12.5202	11.0021	6.80209	7.25587	7.43186	7.6713	7.65371	9.81098	10.02	9.82474	7.40219	7.41154	7.5151	9.53856	9.69863	9.76217	7.50767	7.72829	8.2406	9.2999	9.61448	9.62306	8.0438	7.99322	7.42809	9.44519	9.7717	9.81819	8.00795	7.01445	7.8142	13.0455	12.7881	13.0639	8.88446	8.89471	9.22732
O08709_K97_M1_1	6.75546	7.43994	7.51643	8.57299	8.87016	7.76942	7.05947	7.94382	7.46725	7.15523	7.82783	7.4533	7.30649	7.31403	6.83191	6.74575	7.44606	7.42956	12.172	12.0469	12.1321	13.0773	13.0711	12.858	9.16174	9.83108	8.93752	9.9235	9.73378	9.22345	7.95089	7.10143	6.4405	7.14345	8.45862	7.42362	10.4071	10.2658	10.2178	8.46592	8.03526	8.24053	7.72715	6.94242	7.88813	12.1785	12.0609	11.0763	12.3307	12.3709	12.3408	7.14768	6.87337	7.45431	7.45245	7.14549	7.53089	10.4168	10.4609	10.4406	10.6489	10.4562	10.0431	6.82351	6.87446	8.02373	7.10357	7.62087	6.04142	7.90824	7.77732	7.96247	7.86686	7.17189	7.22739	7.55661	8.07363	7.87462	10.1406	9.75215	9.66749	7.2731	7.17794	7.00917
P49429_K63_M1_1	3.3488	5.08402	4.61429	8.6996	8.82256	9.07881	8.5742	8.52915	4.6803	8.9575	8.33713	8.62662	6.4929	7.77766	7.42453	10.2531	10.1278	10.2424	16.0545	15.9675	16.0082	16.9975	17.1592	16.996	7.4426	8.17178	7.4391	12.2938	12.219	12.1486	9.15842	8.63441	7.54524	4.94051	4.17242	4.78816	5.31094	4.96209	4.55644	10.3319	10.1457	10.3673	4.36823	3.87084	2.99644	4.48622	4.59021	7.44811	4.0344	3.9721	5.69595	5.3685	4.135	5.91945	11.1619	10.9809	11.0801	4.89193	5.91335	7.17233	6.35472	3.61215	5.17644	4.93249	3.55708	5.7214	4.14587	4.23424	4.40308	5.10077	5.13596	4.33549	4.9179	4.36401	5.27907	3.93279	3.7491	4.30131	3.60955	5.61669	3.60847	4.41929	3.63426	4.35403
Q920R0_K527_M1_1	9.15331	8.20032	8.64659	8.00287	9.70381	10.0782	11.1614	11.0641	11.012	10.4616	10.3913	10.3996	8.19778	8.25587	8.46846	9.25706	9.29112	9.03693	11.4369	11.4544	11.4915	12.0102	11.9657	11.8503	9.42939	9.72323	9.73329	11.0806	10.9727	10.847	8.44517	8.71852	8.31045	8.47679	8.45909	8.27259	8.44073	8.61451	9.17159	8.20623	8.30634	8.76541	8.47786	8.17498	8.62165	8.42534	7.25186	8.67093	9.12052	8.84258	7.90518	8.1057	8.1359	8.01719	8.6562	8.50336	8.11885	8.71138	8.95536	8.22427	8.38109	8.4421	9.44712	8.7667	8.1732	8.2798	8.77886	8.05724	8.37976	8.38931	7.99117	8.5635	8.5629	7.87195	8.29389	10.8395	10.7173	10.4361	11.6412	11.5406	11.4034	8.57569	8.29538	8.36576
P61222_K126_M1_1	11.3678	7.41133	6.54376	7.74391	6.92781	13.5834	11.4153	11.207	11.1649	11.1732	11.4666	11.2688	7.46222	7.66263	10.5675	10.3942	10.5173	7.53918	12.6125	12.517	7.31534	12.6789	12.711	12.7089	6.42445	6.78882	9.97198	11.7042	6.56217	11.5095	7.36548	7.22632	7.31233	6.75585	6.50486	7.71994	8.39458	9.0555	8.65708	7.94701	8.43132	8.76596	6.9429	7.54261	7.14699	7.34973	7.74881	7.61025	7.30355	6.7385	7.36671	7.91031	6.88396	7.21818	8.37208	7.48153	7.64279	7.68344	10.1351	10.1955	7.37375	11.713	11.6197	7.3635	7.00767	6.87528	7.47789	9.08952	5.61878	6.99959	7.50694	6.908	8.30773	8.53131	6.93987	6.58228	7.55341	7.74811	7.17881	7.96626	8.51472	7.0927	8.86073	9.20178
Q9JK38_K152_M1_1	9.87995	9.80626	8.98701	12.2386	11.983	10.4814	11.1876	11.1728	11.2206	10.6877	10.4051	10.9124	7.64609	7.29659	5.87481	8.79045	7.96322	6.35722	11.5519	11.5468	11.5961	14.323	14.3639	14.1905	9.29374	9.23815	9.56151	10.8617	10.5819	9.59183	6.6729	7.90878	7.6788	6.62021	6.81918	5.95779	10.0371	10.5968	7.70743	6.87026	6.79969	6.28877	7.27323	7.3637	7.61457	9.04269	7.10312	7.17906	9.58029	9.32075	9.46509	8.44356	7.54192	7.76376	6.51815	6.37544	6.96713	7.32575	6.57198	6.58144	6.42756	7.57841	6.18243	7.02552	6.38094	6.91823	6.60054	6.88721	7.06532	7.19	6.21076	7.34331	9.0194	6.30012	5.71675	7.14643	7.31367	6.01406	8.18884	7.67712	8.07538	5.82447	6.19268	6.25847
Q9D154_K317_M1_1	12.9488	12.6982	12.6976	13.6317	13.6592	13.6824	10.4188	11.3853	11.2983	11.2429	11.327	11.4344	11.4312	11.2782	11.3222	11.8506	10.9988	11.8224	6.91795	5.01226	6.6402	6.02267	7.26215	8.40781	6.3912	6.76387	9.06227	10.1902	10.0553	9.62723	6.4854	7.69975	6.39382	4.99247	6.4468	6.16641	8.23179	8.3926	8.13459	6.67842	5.92849	6.1246	6.84433	6.4528	6.49131	8.3156	9.34455	8.27508	9.15195	8.18496	8.96863	5.88705	5.26916	6.8395	5.49867	6.76768	5.81484	6.51065	7.02717	6.94672	6.26721	7.38517	5.64761	6.07937	5.39805	7.20082	5.83174	5.9491	6.8427	4.39323	5.90135	6.10981	6.35264	7.25918	6.10698	6.22041	7.29062	7.14457	8.45666	4.75176	8.42886	5.444	6.0733	5.29018
Q9DCJ5_K114_M1_1	7.3856	7.82279	7.86789	8.32059	7.33911	7.98261	7.48098	7.44527	10.0551	8.90159	8.72025	9.09624	7.382	7.63269	8.14184	7.38482	7.83873	7.72302	7.16641	10.8538	7.34403	11.7101	11.7253	11.3681	10.5277	10.6103	10.3762	11.1354	10.6705	8.60495	7.4089	7.40141	7.89267	7.47344	6.7686	7.32854	7.59214	7.29545	7.81583	10.2041	9.64149	7.62419	10.7853	10.7863	10.5634	8.54634	7.46379	7.64602	7.80589	6.90925	7.90862	7.36275	7.40495	7.57786	7.01508	8.02575	7.0452	12.6753	12.6534	12.5366	10.7922	10.2556	8.75465	7.36287	7.72997	7.99091	7.57104	6.49053	8.04268	9.3653	9.31341	8.97527	7.42808	7.35687	7.45653	9.71918	9.65823	7.63321	9.67694	9.47417	7.5988	7.92749	7.41071	7.26098
Q8BW75_K52_M1_1	6.17557	6.59518	5.83439	6.3246	8.02382	8.03895	10.8685	10.5733	10.5011	9.74097	9.62429	9.91363	6.27848	6.25585	6.05623	5.56419	6.76615	5.38811	13.2383	13.1591	13.3245	14.4836	14.5066	14.4557	5.95554	6.48616	6.86534	7.56771	6.96283	8.01269	8.08896	7.26515	7.41566	6.14453	6.22117	5.23275	5.78884	4.8927	7.23605	6.06484	8.70648	9.10245	6.12707	6.35497	6.61067	9.50004	9.1822	9.70224	6.83952	5.72479	9.37832	7.41349	5.42901	6.0544	6.10348	5.88429	6.53209	11.2482	11.3238	11.2987	9.66077	6.60501	9.05054	5.8228	6.40049	6.09658	6.84934	7.03834	5.80808	6.85799	5.39917	6.9586	6.18974	5.74409	5.0825	8.87664	8.53939	8.99622	9.60497	9.67747	9.94376	6.59071	6.09264	5.70128
Q9WUB3_K78_M1_1	6.20971	5.18263	4.27406	3.8706	4.0533	4.76889	4.94536	5.54416	5.25609	4.11309	3.48374	5.64148	4.16863	4.60011	5.68842	4.46653	4.54481	4.53979	5.52563	5.23641	5.48395	5.2425	5.33039	5.05966	4.73492	4.32113	5.25675	5.09121	6.43259	5.28952	5.62912	4.61986	5.26703	3.9753	4.71778	4.4234	4.1652	5.49668	5.29404	11.3155	11.3224	11.6247	9.98876	10.486	10.2118	7.32995	8.7347	8.12171	9.21307	7.84975	8.36594	6.42313	6.91788	7.50386	6.27573	5.30435	4.62237	4.97742	6.77442	5.09862	5.60677	4.20661	3.63158	13.824	13.9278	14.021	14.1223	14.3289	14.552	10.0523	10.4612	10.1394	11.8125	11.3979	11.7587	8.77053	9.33532	7.56645	9.88224	9.89853	9.8069	4.52529	5.16094	6.53462
Q99K85_K51_M1_1	11.051	10.91	10.8739	12.4892	12.3048	10.935	9.14063	9.93664	9.94872	7.43227	9.43522	9.65293	9.63671	9.28546	9.05108	9.74998	8.66529	7.5143	6.25812	6.98654	6.47599	7.77334	7.03713	7.34492	8.1384	7.53134	7.25929	9.15509	8.73417	7.80794	6.98888	7.10791	6.94272	6.72234	6.54532	6.91596	12.7354	12.7081	12.3328	7.03695	7.38987	6.62328	6.47582	6.70775	6.20898	6.71188	6.59468	6.54019	8.82607	6.71882	8.40967	6.68772	5.93273	6.49224	6.63995	6.43581	6.40417	7.60522	8.99589	8.13343	7.02536	7.43621	6.77033	7.4056	7.61057	6.81472	6.45915	6.93886	7.31367	6.32596	6.50498	7.10468	7.4145	7.24114	7.37884	11.1323	11.2352	10.8927	11.4409	11.2796	10.9316	7.0711	6.88488	6.42928
P24549_K131_M1_1	5.88122	7.29723	5.64075	8.26605	7.74284	8.46504	9.91295	9.99589	9.85142	8.98518	9.03937	9.44538	5.12676	5.24571	5.35019	7.44116	6.00532	7.76262	12.9145	12.6969	13.0101	13.2296	13.2618	13.2222	5.46084	5.51651	6.55803	6.18419	4.72602	6.77601	7.14853	6.42834	7.15052	5.71453	6.48279	5.77844	9.53165	9.4736	9.55997	8.10565	6.4131	5.1651	5.95528	6.58682	7.20594	11.9443	11.96	11.8619	11.7474	11.6891	11.8385	5.27118	5.85322	5.36752	5.5619	5.39768	5.62982	6.45971	6.57245	6.40847	6.05666	6.2156	6.44785	5.6334	6.52564	6.55225	5.5094	5.74076	6.44211	5.14368	6.76306	5.30831	5.88936	6.31974	6.85758	6.01505	6.48851	6.263	8.84854	8.84437	8.79895	8.47048	8.1734	8.40596
Q91YJ5_K177_M1_1	7.47366	6.83744	7.1871	7.66745	7.38366	7.57492	9.81421	9.78542	9.46186	8.66275	7.99658	7.44067	7.57066	7.08426	7.67289	7.27666	7.40918	7.46668	10.6592	10.2643	10.6149	10.2945	10.6519	10.424	9.5333	9.4078	9.2519	10.4097	10.5202	6.82665	7.29412	6.69069	6.85319	6.91503	7.07017	7.07358	8.74179	6.95564	6.53853	9.95045	9.50871	7.13017	8.09528	8.61647	8.23599	6.96619	7.49296	7.57791	7.57789	8.1992	7.73158	6.34666	6.32089	6.56874	6.13399	7.25948	7.05464	11.9859	11.857	12.1319	12.7461	12.7394	12.9505	7.13109	7.06977	7.27359	7.39689	7.25461	7.75753	8.27098	7.67888	7.59527	7.23219	7.30303	9.78796	9.5965	10.0442	9.9222	7.56573	7.7389	7.21849	7.78879	6.86167	6.94533
P53810_K135_M1_1	7.02203	6.82978	6.94537	7.54666	7.3078	6.92021	11.6076	11.4763	11.5653	10.912	10.8743	10.6166	8.45761	7.34493	6.72692	6.73141	6.55735	7.38705	10.3957	10.3667	10.6309	11.2758	11.1904	10.9781	9.12838	8.51061	8.40156	8.62509	7.68263	7.30559	7.1243	5.88261	6.5194	6.47579	7.11875	6.36144	6.66436	7.48134	6.82368	6.63421	6.66696	6.53361	7.8306	7.03109	7.371	7.19452	6.56803	6.82586	10.0969	10.5712	10.0282	7.97203	7.10341	6.5018	6.6667	6.83807	6.0936	10.7964	10.584	10.4649	6.8219	7.3443	6.95549	7.44754	7.27854	6.94827	6.7922	6.22775	6.57067	7.44787	6.55099	6.54449	6.72946	6.88736	6.81986	11.0528	11.1161	10.3217	11.2232	10.944	10.6214	6.84983	6.14911	8.01455
Q922D8_K313_M1_1	5.1767	5.89396	6.38459	5.96469	7.83402	7.76152	10.48	10.5361	10.7881	9.53921	9.61969	9.72984	4.88874	5.20751	5.73991	7.44106	6.523	6.52327	13.5783	13.4927	13.5674	14.1819	14.2503	14.0653	10.9032	11.041	10.7388	11.155	10.974	11.3107	5.29477	6.00819	5.78817	5.66016	5.50539	7.20165	5.39694	5.79023	5.20799	6.34342	6.12906	8.05827	5.77857	6.77065	4.61153	8.23331	8.56111	8.16348	8.81833	8.57681	9.35793	5.04146	5.73968	6.09678	7.87332	7.61331	6.05546	7.63962	5.75901	7.45782	8.52496	8.13395	8.19421	5.147	6.35354	6.01318	5.06541	4.81309	6.0716	7.69923	5.70975	5.83042	5.31183	6.82696	7.25126	5.57692	4.5343	6.67004	4.56244	5.30788	5.54584	7.61677	6.11503	4.01615
Q9D1A2_K84_M1_1	6.83263	7.31756	7.21866	7.62213	8.11278	5.85315	10.8164	10.8574	10.8398	9.86037	10.563	9.64826	5.76882	7.28234	6.27886	7.24313	7.2569	7.16366	10.9562	10.9237	10.7862	12.1567	12.0527	12.1215	11.8936	12.0581	11.8669	12.0981	11.9856	11.0721	6.14568	6.08487	6.87247	6.43835	6.50199	5.93368	8.66573	8.4634	8.19736	6.18025	5.77856	6.57159	6.81922	7.02053	7.62289	8.17147	6.19215	7.10348	9.53118	9.42808	9.72942	7.98632	5.75341	6.96613	7.52932	6.63205	6.05504	8.766	6.69447	6.83713	7.93566	7.82228	6.97681	6.87553	5.99479	6.9241	7.36646	6.09964	6.51169	6.25258	6.89443	7.41527	6.17598	8.02202	6.97196	8.06164	6.82098	7.09443	8.72475	8.66032	8.21124	7.29757	6.96622	6.05673
P62983_K104_M1_1	11.5649	11.2992	11.3691	11.4888	11.5662	11.8795	10.0052	6.51843	10.3065	8.21478	9.1319	8.3876	6.79868	7.04896	6.27668	7.09801	8.0705	7.77582	11.7107	11.5566	11.7472	11.5023	11.7964	11.6612	9.73185	10.0372	9.31418	5.82184	6.80719	9.62761	6.56022	6.22217	7.1811	7.24198	6.18169	6.94363	8.16851	6.74822	6.82981	8.2892	6.22016	7.32823	6.83693	6.75289	6.54576	7.03932	9.19652	7.69644	8.26902	7.10935	8.02431	6.76961	6.90114	6.49827	7.20854	6.84371	7.18845	10.4488	10.1242	6.60538	6.78581	8.90852	9.28057	6.37692	6.9473	6.73036	6.7222	7.06833	6.34981	7.34119	7.40835	7.24664	6.90812	7.75495	7.24403	7.0276	6.36965	6.1986	8.02844	7.03164	6.49805	7.2934	7.15464	8.23091
P40142_K226_M1_1	7.16873	6.32859	6.40551	6.93448	6.58265	5.33748	10.8233	10.8528	11.0253	10.4504	10.1362	10.3997	7.03287	5.77196	7.04865	7.11408	6.00796	7.41763	10.3029	10.2633	10.4146	12.6632	12.6451	12.4969	8.64703	8.46662	8.50303	9.83284	9.8077	8.29601	6.74917	6.02561	6.75521	5.91967	5.71245	7.18399	8.21801	8.11062	6.82904	5.99493	5.87076	5.37774	6.14364	6.70388	5.38754	6.3514	5.90739	5.25352	9.44086	9.0118	8.97624	5.63661	6.30697	6.95986	5.8063	6.94564	6.51591	12.7049	12.6576	12.8235	9.30391	8.7316	7.06207	6.77598	6.37974	6.61436	6.00485	6.25218	5.82668	6.87647	5.8589	5.80973	6.4564	5.9884	6.34449	6.5328	8.42322	6.483	8.84584	7.86594	8.427	5.84907	6.91879	6.44002
Q99PT1_K199_M1_1	6.76988	6.48135	6.8635	6.07044	7.68653	5.58137	10.5325	10.8886	10.7074	10.6571	10.7207	10.5181	8.0216	6.91973	7.00217	6.44456	6.44349	7.14608	10.4052	10.2349	10.5128	11.6397	11.6782	11.6155	9.80146	9.91763	9.45915	9.3894	8.48144	7.92177	6.94956	6.65416	6.05441	6.61534	7.05974	7.62156	7.34204	7.00019	7.43031	6.29817	6.15373	5.69082	7.3782	8.02604	6.39581	6.39984	7.25904	6.89735	11.397	11.2232	11.371	6.93227	6.3566	6.9436	5.48745	6.65662	6.65398	10.3419	10.2042	10.3138	7.11907	6.92458	6.71192	6.92784	6.82605	6.8886	6.97227	6.19088	6.46155	7.27739	7.72449	6.35322	6.20747	6.2558	6.8512	9.20209	8.88881	8.65384	10.1129	9.37734	9.46922	7.04893	7.13341	7.0714
P70365_K636_M1_1	7.13819	6.68786	7.45483	9.29688	8.54478	7.1835	10.5777	10.936	10.8964	11.5563	11.6022	11.4667	9.33701	9.07964	7.95065	10.0203	9.29665	7.33813	7.18921	7.43388	7.9065	9.70959	9.55636	9.73065	6.96343	7.82148	7.89871	9.70577	9.32104	8.53461	7.54011	7.14872	7.51443	6.89131	7.0062	7.35786	7.41414	7.58774	7.34508	7.95426	7.75022	7.79412	7.45546	7.80708	7.95847	9.03526	8.83139	7.99661	10.0826	9.97226	10.3526	8.32638	6.96318	8.04904	6.95028	7.74542	7.88234	7.31815	8.63584	8.83269	7.37609	7.85395	7.33732	7.88912	7.42731	7.10326	8.11979	7.19733	7.75403	7.47169	7.21969	7.17456	7.75362	7.21735	7.68757	9.56819	10.0838	9.64077	11.2114	10.6034	10.9351	7.90768	7.4648	7.58117
Q91YR9_K178_M1_1	6.52944	5.55385	6.32985	6.99629	6.54773	6.45264	12.3154	12.0526	12.332	11.0726	11.0194	10.8062	8.51185	5.65553	8.66872	9.59328	9.36252	9.5735	4.67293	4.78121	5.45502	7.20662	6.92137	5.63413	5.66141	7.11818	7.09419	5.51636	7.24723	7.62186	9.55338	9.14595	9.52736	4.80053	6.20384	5.78545	14.1653	14.1487	14.0457	5.677	5.43163	6.17686	6.74603	5.33808	5.59704	9.92836	10.3338	10.3214	10.8297	10.6599	10.817	6.99249	7.10564	6.97632	6.88574	6.3243	6.28009	5.49499	5.51063	5.0142	4.91134	5.56639	6.87129	5.26332	5.19312	5.45877	5.87157	6.35326	5.28878	6.34316	5.46175	4.49213	5.43027	5.92997	6.63564	4.36577	5.99351	4.76079	5.32732	6.58046	5.73846	9.35072	9.22941	9.00169
Q9D051_K68_M1_1	7.14002	7.27171	7.7008	7.03257	6.81542	6.78984	8.70354	8.93837	9.12218	7.3388	9.65523	9.06056	5.89288	6.68396	5.91856	7.50247	6.08659	6.63476	6.88988	6.9092	6.48549	9.77467	9.60595	6.65719	7.03123	9.18132	6.54738	9.82677	9.93749	8.7835	7.51808	6.12603	6.02525	7.59462	6.913	7.55884	10.82	10.8357	10.081	7.61751	6.2195	7.30333	9.06686	8.66691	9.17903	6.43596	7.06958	6.86959	9.20133	9.35497	9.23375	7.01594	6.92001	6.78535	5.95162	7.09836	6.77781	11.11	11.2606	11.3829	10.2277	10.0467	9.38646	5.95603	6.92305	6.70679	6.99451	7.53873	5.93576	6.18205	6.26466	6.76096	6.4194	4.54319	6.89974	10.5594	10.9687	10.2502	11.6812	11.5618	11.3658	5.55122	6.31687	7.22657
Q02111_K208_M1_1	6.61251	7.39363	6.27023	6.97857	7.33016	7.06204	7.84841	7.898	7.00924	8.59207	7.28744	8.24188	10.1466	10.163	10.2261	11.3107	11.0706	11.1859	7.33378	7.09387	7.57142	7.08656	6.86602	7.14838	7.43593	7.65389	8.17663	9.575	9.63652	9.35368	7.11751	6.45311	7.07608	7.0365	6.82542	6.66718	6.8863	7.41077	7.08622	6.86171	6.549	6.87134	6.06664	6.55111	7.57393	7.05594	9.23355	9.26042	9.28351	9.05385	9.0108	6.85917	6.15217	7.1839	7.7143	7.10463	7.27364	5.76788	6.92012	7.06839	6.63598	6.83231	6.70456	10.1182	10.2796	10.158	10.8711	6.85737	11.0518	10.3685	10.3401	9.93012	11.5512	11.3972	11.576	7.03514	8.09332	7.78166	8.97375	8.504	8.37592	7.08772	6.60954	7.03591
P09405_K132_M1_1	10.1159	9.93123	9.66965	10.9318	10.6619	11.2385	10.439	11.0587	11.3175	11.0373	10.3203	10.5876	11.8374	11.3895	11.8826	10.1066	6.51487	10.3018	9.24488	6.73125	9.07209	8.09625	8.87714	8.91271	6.80361	6.32463	7.36601	6.40281	9.36914	9.78184	7.2903	6.11939	6.43625	7.46053	7.16548	6.68226	8.72741	6.78743	8.52953	7.59846	5.92263	7.54839	6.72421	7.60399	6.19808	9.3058	9.55171	9.84001	6.51392	8.47606	7.11919	6.57832	7.09087	8.11464	6.76073	6.31149	7.25491	7.76221	7.33633	6.97612	7.16629	7.37664	7.47888	6.68819	7.50458	6.74849	6.50969	6.82038	7.24439	7.85901	6.66977	7.25606	7.08073	6.82911	7.37779	7.12883	6.86755	6.60772	7.16418	7.23693	7.88552	7.03942	6.58305	7.97956
Q80Y14_K147_M1_1	7.10268	6.61689	7.02248	7.19156	6.98957	7.48309	10.7968	10.8366	10.7217	9.6783	9.42105	9.54513	8.5961	7.02608	8.523	6.68965	7.324	7.21726	10.8019	10.5664	10.2738	10.385	10.5749	10.452	6.71217	6.98059	7.17623	9.49635	9.05743	9.28354	7.05235	6.6408	7.02065	7.5134	6.9665	7.15304	7.57753	7.77802	7.31687	8.07347	8.3785	8.11305	7.17416	6.98206	7.08247	6.9073	6.92252	8.77041	9.4307	8.80253	9.08446	6.85514	7.26324	7.2883	6.95642	7.24682	6.82488	10.1555	9.98661	10.3784	11.409	11.2706	11.4133	6.53658	7.3912	6.92326	7.36353	7.77789	6.52539	6.91929	6.94461	8.0196	8.64346	8.44738	7.80376	7.32713	6.80649	7.50728	7.66507	7.31183	7.28217	8.14153	7.49837	8.34966
Q8R0Y6_K48_M1_1	3.9603	7.80621	7.61932	4.50906	8.92769	8.79541	3.74152	5.29892	8.26079	3.77998	4.76227	8.27835	4.69221	5.10302	3.87169	5.07837	7.23108	6.9763	13.7383	13.6555	13.6641	15.3473	15.278	15.1715	9.90539	9.78131	9.8998	11.5603	11.4811	11.6816	6.10496	5.08441	4.72494	5.2927	6.55361	6.3987	4.40046	4.47244	4.67821	5.64748	5.06695	7.02247	4.10963	4.29575	3.88619	3.65958	7.43588	7.57606	4.83766	6.47239	8.42706	8.3081	7.81375	5.32778	8.77608	7.66245	7.14261	8.31306	8.32832	4.5582	9.14601	9.21337	8.98423	4.43027	6.41589	3.76119	4.68859	4.06102	4.52805	4.42476	4.00075	6.54748	4.78699	5.36939	4.92431	5.28017	5.29674	3.98963	4.97396	4.15813	4.06345	3.67555	3.799	5.49746
Q9CXY6_K360_M1_1	8.39392	7.81224	7.7445	7.50751	7.79842	8.76106	9.41838	8.01593	9.62774	8.1666	8.25487	8.97196	8.68566	7.9493	9.12796	7.85818	9.89534	9.98018	9.96588	9.72035	9.9387	10.27	10.4775	10.0424	8.02479	9.63496	7.73878	10.6559	10.5229	8.20978	8.36352	8.15014	7.84625	7.48277	7.75927	8.08833	9.27605	8.11908	9.2921	7.93252	8.18916	7.89707	7.98348	8.01737	8.32971	8.44573	8.67836	9.3193	9.20039	9.50604	9.97077	7.93446	8.10953	8.31673	7.85298	8.1394	8.03207	8.67493	9.04793	8.81253	7.91622	10.6097	10.7324	7.72367	8.45275	7.72866	7.84201	7.79641	7.79378	7.93631	7.9323	7.97277	7.9794	8.05226	8.15022	8.16142	7.88794	8.00607	8.71709	8.20833	8.0677	9.51257	9.58869	9.64207
O08638_K51_M1_1	4.56313	5.38415	5.51966	5.02052	4.05649	6.13679	13.2758	13.1615	13.26	13.1835	13.2063	13.1319	7.99588	8.25758	8.50954	9.70286	9.48826	9.8556	4.06598	6.36447	4.77388	6.68156	4.14014	5.92335	6.31769	5.19295	5.22494	8.21079	5.77594	7.47644	11.2641	10.9368	11.0777	7.71838	6.30562	7.49165	4.44673	5.78685	5.80618	7.65376	8.16416	7.68002	3.73899	5.33889	5.85289	4.00854	8.59582	9.27254	9.61104	9.15361	9.54493	4.57654	6.07651	5.64271	5.42279	5.1713	4.76848	5.11232	5.81951	4.65735	6.05487	8.05778	4.49772	5.66384	4.93204	5.16807	5.94336	5.5484	6.35367	4.63523	5.18001	4.7965	7.98614	7.14793	5.5698	5.84019	4.26907	5.53382	5.78939	4.97635	5.35118	10.7033	10.8957	10.9149
Q9Z0U1_K1019_M1_1	5.30857	5.1193	5.68066	7.52072	9.06383	8.41463	9.63266	10.211	10.0843	11.3777	11.1005	11.1735	6.62658	6.53338	4.94633	8.43223	8.21316	5.54165	7.25847	7.62156	7.27706	9.20734	9.08368	8.74475	4.86355	6.05977	6.27246	8.90459	7.54179	9.26794	5.14101	4.82573	4.5843	5.60043	5.14542	5.35626	4.029	5.54126	6.38096	5.35457	6.37552	6.93579	6.30334	5.51643	5.54796	12.1776	12.3903	12.3263	13.181	13.1044	13.2349	5.69137	5.44564	5.52968	6.46419	5.7991	4.30963	5.87754	6.02187	4.97943	8.33965	5.21176	6.44022	6.26977	5.06237	5.588	5.92834	5.63164	5.71521	6.32919	4.9223	6.31455	5.93254	5.70098	5.67784	8.32841	7.17113	7.73836	9.61618	9.82048	10.0324	4.85572	7.3771	7.75518
Q64511_K1473_M1_1	7.09126	7.12165	7.16459	7.30271	7.51471	7.31928	10.2078	10.4487	10.228	6.68256	9.70326	7.71041	9.87669	9.98976	10.1822	11.0794	11.1791	11.1588	7.89553	7.26481	7.45169	7.75367	8.33752	8.6665	7.59104	7.33412	7.6828	9.69055	7.43893	9.329	7.55521	7.99273	7.65167	7.54212	7.14702	6.95955	7.70214	7.89391	8.05277	7.60703	8.76646	8.58597	7.97698	7.08626	7.29385	9.78306	9.68088	9.92708	10.11	9.71352	9.8336	8.10399	7.55236	7.44093	8.5469	8.72635	7.19589	7.47995	7.45431	7.45643	7.87782	7.24992	7.68909	7.14171	7.27245	7.17056	7.19206	6.84933	8.07371	7.08357	7.35661	6.42045	8.94026	7.04385	8.64028	9.41382	8.02694	7.89248	9.70151	7.87593	6.91268	9.96256	9.97172	10.0335
Q6PB66_K151_M1_1	6.28897	6.0619	6.13926	6.60018	6.77619	7.32009	10.3499	10.3759	10.249	9.85894	9.25904	9.21886	6.34077	6.75795	6.69563	6.51807	6.23827	6.76889	10.3908	10.5732	10.3905	10.7862	10.6943	10.5036	8.75253	9.22217	8.64188	9.25227	8.354	5.78457	6.44342	7.49229	6.71048	6.62959	6.18138	6.37879	7.21174	7.2577	7.15715	9.55181	7.80724	6.792	9.87351	9.45442	9.40114	7.08865	6.08311	6.65939	8.05566	7.05646	6.6685	6.26365	6.35403	7.50807	6.73206	6.90563	6.43961	12.024	11.7991	11.9585	6.69262	6.63661	6.10531	6.98426	7.12318	6.70085	6.701	6.86613	6.82056	6.75435	7.78184	6.75345	6.66081	7.41778	5.90924	8.17364	8.47982	8.03177	8.84531	8.61154	8.33021	6.97218	6.85647	7.12616
Q99KB8_K230_M1_1	5.23833	7.45451	8.16804	7.95958	8.56831	8.45053	10.0726	9.71225	9.72846	7.94875	8.39666	8.23	5.77575	7.04074	7.15302	6.57455	5.89393	5.21866	11.5845	11.3433	11.6749	12.3335	12.3679	12.401	10.7057	10.824	10.9116	10.2909	9.97584	10.0301	6.41557	5.44823	5.98898	7.1732	6.13316	6.5465	7.88462	7.92332	7.44924	7.58154	6.32985	6.28452	7.2397	6.58637	6.47578	6.2943	5.63768	5.58241	6.01281	6.58434	5.50072	6.41164	6.74245	6.15292	6.15863	6.39861	6.69048	8.41221	8.68032	9.15297	9.04833	8.86081	5.77923	6.00903	6.53735	5.45539	6.55069	6.30816	6.8078	6.29686	6.25587	5.76925	5.86662	5.90376	7.13251	6.92865	5.78388	6.73516	6.04523	8.11652	7.98018	6.22193	6.32244	5.64371
Q9D023_K27_M1_1	6.42828	7.42879	7.30358	6.31193	5.42973	6.97814	9.38897	9.04151	8.73774	7.13954	5.93712	5.95094	5.63043	7.00704	6.19173	7.06917	6.30184	6.01433	10.4531	10.2951	10.1482	10.2634	10.1687	10.107	10.6751	11.0356	11.0782	9.41344	8.65143	9.27369	7.381	6.63004	6.86518	5.62602	6.17448	6.46665	5.46417	9.21662	8.22059	8.21909	9.07401	9.13946	6.01606	6.38843	5.65498	6.98001	6.29532	8.17688	6.3415	6.81373	6.01975	8.77047	6.99643	6.58021	6.34285	6.87881	6.46362	11.7483	11.5944	11.8725	11.3063	11.1696	11.104	6.44042	6.80607	6.33782	6.82783	6.10066	6.23853	6.38245	7.10194	6.37907	7.32728	6.618	5.56457	6.34276	6.86877	6.65256	6.63407	6.47003	6.35518	6.8764	6.59192	6.82536
Q3TDD9_K668_M1_1	6.61839	6.54925	6.90702	6.46251	6.27657	6.9979	9.17482	9.70539	10.007	9.4766	7.45801	9.28465	6.17809	6.65302	8.73561	9.7066	9.14524	9.81739	9.29707	7.09917	8.99908	9.71016	10.2588	6.51909	11.5135	11.7637	11.7483	11.2382	11.0052	10.9868	6.28665	6.32349	6.75428	6.72598	6.49252	6.6113	8.29906	6.09381	8.27654	7.16836	7.06265	5.35969	6.23822	7.43721	6.47376	7.89583	6.65514	6.79656	8.24165	8.06619	8.84379	6.24575	6.18746	6.4732	7.41964	6.95677	6.70522	8.17467	7.35785	6.82201	7.02165	6.75098	6.83364	6.75035	6.84041	6.22105	6.09495	6.53641	6.49943	6.58545	6.81813	5.7747	5.65191	5.97228	6.16004	9.07472	8.04093	6.38423	10.0266	10.14	10.2449	7.10575	6.93152	6.75471
P56565_K57_M1_1	5.84104	6.42475	6.20597	5.62431	6.45983	6.5598	5.46919	5.65734	5.74034	6.68731	5.81189	5.46906	6.59572	6.23958	6.6621	5.58061	6.69569	6.47192	9.29266	9.25604	9.23264	8.75375	7.92241	8.98189	5.82969	5.02496	8.80134	10.1166	10.3852	10.1061	8.30911	8.55532	8.3641	6.02487	5.75102	5.95361	5.78645	6.27854	5.83548	10.5994	10.4377	10.3046	9.20853	9.20063	9.36177	6.14053	6.45436	6.61491	5.52957	7.05665	5.60059	8.68719	8.49988	8.23148	8.00761	4.76808	6.23221	11.3278	11.1746	11.4781	12.8747	12.6985	12.6699	5.60418	5.77883	6.01507	4.95186	6.51611	6.48307	5.83827	6.35447	6.29342	7.67664	8.04044	8.33562	7.27696	5.77821	5.96834	5.67202	6.99812	6.85315	5.17668	5.76221	5.37993
Q9DBF1_K86_M1_1	9.76856	10.1891	9.93109	11.9558	11.7866	11.9383	3.36613	7.59436	8.36937	8.22657	7.39754	5.05097	3.71083	7.0415	5.44934	3.48024	6.71184	4.91725	12.7159	12.5983	13.0175	12.7175	12.7836	12.7957	10.0325	10.3332	10.4798	11.2147	10.943	10.8944	6.09875	4.7771	4.78527	3.50889	4.90655	3.71022	3.8847	4.79176	5.06662	4.29013	6.08726	6.67133	4.01775	4.46516	5.03353	5.18178	4.58385	4.47682	5.57532	6.70177	7.53319	4.54268	3.81255	4.92722	3.77976	5.56967	4.15089	3.93536	3.64971	5.54413	5.1028	4.34282	3.88126	3.47409	4.5098	3.82011	5.00155	3.7458	5.48174	5.17803	4.17804	4.67402	5.43998	3.39328	4.51967	7.79681	7.28806	7.58576	7.61657	7.78748	7.78513	5.22037	4.02171	4.08703
P61957_K11_M1_1	5.76948	6.16574	6.64585	8.73116	5.19644	6.19851	11.1999	11.0907	10.8913	10.7096	11.0345	11.0675	11.4699	11.7701	11.7911	11.7025	11.5982	11.4059	7.71786	5.76996	8.13879	8.22855	6.91956	6.76598	5.83742	8.37791	6.01931	8.61013	5.74004	8.71412	5.54806	7.17551	7.27156	6.70887	7.01161	6.49908	5.83926	6.62382	5.2638	4.9137	5.68133	6.36352	6.32332	6.80478	6.09664	9.11361	5.98136	8.99282	9.41171	9.30757	8.89801	6.85007	7.49501	7.57306	6.04846	6.99676	6.90396	6.00759	5.80951	6.69672	5.46456	5.52055	6.70167	6.12441	5.97957	6.17407	5.81819	6.61679	6.63007	5.71417	6.51876	6.60011	7.24964	6.92441	6.44865	5.53822	6.67742	7.61188	6.15725	7.71914	7.20616	8.50479	8.66442	8.95549
Q99LX0_K32_M1_1	8.52514	6.95921	8.03342	8.86741	9.4171	8.64835	9.18463	8.71575	6.68031	7.12051	6.60306	7.245	8.32102	9.24047	9.1816	8.52135	8.60485	7.47889	11.5341	11.2856	11.527	11.1199	11.0444	10.7902	9.80751	9.90863	9.98772	10.2105	10.049	10.1727	7.56927	7.63367	7.27241	6.6609	7.28592	7.23295	6.59886	8.49932	7.21421	7.31304	8.02572	8.09906	7.24648	6.54022	6.94381	7.20823	6.93939	6.07589	6.57956	6.27732	7.5377	7.41693	6.7916	6.67562	6.73893	7.20095	7.05278	9.56687	9.78145	9.68385	7.3655	6.53686	7.28329	7.75426	6.89273	6.45047	6.68819	7.27357	7.39089	6.17267	7.3269	6.33329	7.19282	6.95439	6.42183	6.67917	7.53055	7.9302	8.20404	6.9219	7.14477	6.20168	6.74504	7.20421
Q9WUR2_K88_M1_1	6.51767	6.79896	6.49075	6.77982	6.40429	7.14593	8.49104	8.44332	8.91006	8.54469	7.85251	8.18642	7.35251	5.5658	5.87848	6.25961	6.22999	5.80958	10.7543	10.4437	10.4983	10.9371	11.1645	11.332	11.2472	11.4864	11.3947	10.3387	10.5724	10.438	5.76991	6.35173	6.42441	6.19522	6.16746	6.06717	10.4912	10.6974	10.263	8.13061	8.03282	8.19289	7.6697	6.69229	6.2801	5.82278	7.0665	6.44443	7.84962	7.42021	6.29257	6.4974	6.3992	6.17255	6.33534	6.14712	6.25329	8.04392	8.61649	8.74863	8.03373	8.31836	8.38632	6.75961	5.95542	6.48036	5.81947	6.11426	6.11464	5.77461	6.34442	6.34843	6.10298	6.64859	5.60505	6.36237	5.9391	6.7939	8.06865	6.10754	7.82695	4.98305	6.38709	6.0685
Q8R3P0_K227_M1_1	5.10928	5.58326	5.78311	7.25925	6.32371	6.90903	6.66529	8.54586	7.36649	6.68648	7.6012	6.7228	6.30151	6.70664	5.97318	5.79515	6.40523	5.62429	7.3408	6.38812	6.86083	6.32681	6.37226	6.5249	9.58296	9.76419	9.90656	10.8309	10.6818	10.6138	7.83107	7.38536	6.50742	7.59915	6.66385	6.22953	5.90981	4.87271	6.78848	6.5339	6.23657	6.07795	7.12305	6.1836	6.98519	6.60295	5.83772	7.39961	7.01968	6.69591	6.81477	8.41263	8.82512	8.8239	8.45433	8.70815	8.36055	10.921	10.9157	10.99	9.91112	11.7483	11.6512	5.40133	6.18428	5.75475	5.75358	5.71078	5.62813	7.00576	6.46102	6.57874	5.65575	5.68238	5.19506	10.5746	10.4583	10.4481	10.6119	10.6002	10.8892	6.92466	6.13299	6.99534
Q9CQV8_K5_M1_1	7.91388	7.93639	8.04214	7.82517	8.08921	7.99306	8.69787	9.07606	8.89732	7.87725	7.73966	7.7937	7.68667	8.2664	8.19426	9.50132	9.69641	9.72625	7.92435	7.94064	8.07908	7.70493	8.31764	8.02858	8.13584	8.22393	7.81191	9.25154	7.91646	9.41223	9.34235	9.06804	9.18853	8.89763	8.02422	7.94784	7.96418	8.09123	8.25397	8.06593	8.01503	8.1047	8.04213	7.92926	8.02637	9.15758	9.04647	9.21228	9.47411	8.86378	9.03986	9.56911	9.13587	8.94133	9.21913	9.40634	9.05201	8.64201	8.85674	9.28358	10.3169	10.1367	10.3105	8.09395	8.24845	7.89273	8.11526	7.86512	7.69899	7.83835	8.06089	8.15299	7.94826	8.20197	7.9964	8.18766	7.73367	7.908	8.08609	7.73209	8.02757	8.5302	8.94853	8.97874
Q9D0Y8_K108_M1_1	6.82391	6.90555	6.73642	8.56221	8.43732	9.03238	8.38834	8.74375	9.10467	7.27806	7.32673	6.58819	6.771	6.94447	7.51483	6.57445	7.7915	7.06732	9.78439	9.64305	9.67047	9.73141	9.74093	9.74516	8.46666	8.1558	7.13762	9.81166	9.55169	9.45658	7.06389	6.80422	7.2615	6.53155	6.83059	7.46533	7.05199	7.15302	7.4053	9.66637	9.8776	7.23116	7.20347	8.01775	7.6537	7.16546	7.50618	7.2116	7.38415	7.7201	7.60999	6.86108	6.99314	7.40929	7.32138	7.74444	7.47555	10.2736	10.1177	10.2492	11.6109	6.73734	11.609	6.70167	6.98433	7.35717	7.15082	6.88687	6.65298	7.47037	7.72898	7.88591	8.99983	8.78101	8.83517	7.05319	8.25383	6.69812	7.9115	8.09506	8.24061	6.87056	7.12635	7.01444
P35486_K39_M1_1	6.56499	4.53056	5.69157	6.18831	4.86299	5.48419	6.48247	3.98526	5.32429	5.3652	7.0972	6.38182	5.54731	5.89699	5.222	4.9311	4.84392	5.27425	5.66399	4.93536	6.35094	5.44971	5.46397	7.17317	5.04701	4.98284	6.2313	8.23746	8.37871	8.15524	5.94364	5.13008	4.95897	4.90902	3.69417	5.05635	5.15048	5.43287	5.67229	10.3079	10.7076	10.6219	8.88487	8.6173	9.18454	5.57497	4.95939	6.16253	5.00235	5.56418	5.66217	6.52601	6.31014	5.96768	5.64728	5.03554	6.75611	12.3498	12.2453	12.5073	11.8726	11.7765	11.9445	6.50927	5.92379	5.03235	7.07025	7.01909	6.90102	7.65557	7.60693	7.55683	9.39182	8.44527	8.95906	9.74316	10.1985	10.126	10.9451	10.8222	10.853	5.4827	5.44615	5.56146
P35550_K127_M1_1	8.92345	8.37348	8.29602	8.98205	8.72681	8.95934	9.88637	10.0504	9.76274	7.22742	7.18149	10.2091	6.75047	8.63517	9.11797	10.1707	10.1605	9.98931	10.1985	10.2004	10.3378	9.8274	9.99671	9.55615	9.25505	7.08262	7.36867	9.21229	9.15129	8.83496	6.90771	7.49014	6.97193	7.13557	7.4553	7.153	9.10453	9.3026	9.12732	7.42971	7.00225	7.15391	6.79833	6.98042	7.93903	8.51549	7.31243	7.93341	7.70374	7.1381	8.15217	7.72394	7.65718	7.19192	7.50816	7.43597	7.18735	7.13162	7.29874	7.30351	7.04122	7.15245	7.46625	7.77193	7.30615	6.89013	7.68822	7.00671	6.71155	7.35315	7.00703	7.40686	7.25938	6.46263	6.97565	7.18022	7.12429	7.3159	7.57153	7.09361	7.32628	7.04032	9.302	9.14007
P60843_K291_M1_1	8.85875	6.27448	8.33531	8.51927	7.33581	8.48878	11.1465	11.052	11.1207	9.54087	9.57618	9.8675	5.97666	6.89529	6.68597	6.95455	5.85436	6.18983	10.7068	10.8805	10.731	10.4764	10.5225	10.5304	9.35772	9.52437	9.82881	8.85773	8.42059	8.84316	5.56713	6.34874	6.5075	6.70403	6.41093	5.71255	7.91477	7.94805	8.5647	5.85324	6.36683	6.41903	6.54018	6.79916	6.83653	6.03976	5.98363	6.07782	6.1752	6.69134	7.63149	6.35262	6.47217	5.67062	6.51515	6.16436	6.18993	9.69377	9.46981	9.66745	9.6507	8.92009	7.54184	6.5213	6.37685	7.15452	5.94877	6.47525	7.34748	6.70681	6.19134	5.96278	5.94948	6.09436	6.91238	6.17918	6.5968	5.70658	7.18046	6.1064	5.77215	6.85632	5.92715	6.98632
P62814_K48_M1_1	5.87534	5.99467	6.13495	8.06927	5.59143	6.8239	8.30266	7.74966	8.48006	7.48239	7.39552	8.24537	6.06198	6.85415	5.41273	7.52772	6.69908	5.02042	8.92727	9.23801	8.62489	9.49896	9.5014	9.37666	11.2168	11.5181	11.3588	11.7764	11.8589	11.4787	6.30125	5.51719	5.49355	5.67519	5.6219	6.33856	7.47651	6.90779	5.20117	5.76206	5.38982	5.15264	6.54437	4.99506	5.58825	5.63399	7.45336	6.46237	6.97148	5.21164	6.36958	6.11443	6.0678	5.01254	5.66757	5.90128	5.62163	8.48741	8.60383	8.89002	5.78636	5.95654	5.56215	5.92289	5.57303	7.0995	5.87067	6.1803	5.57873	5.83713	5.50947	4.97102	5.93874	6.80389	5.87707	10.4852	10.1819	10.0734	11.1123	11.3596	11.2306	4.97087	6.04861	5.54823
Q64727_K496_M1_1	6.60744	7.26528	6.40844	7.44453	7.0977	7.57268	6.43699	7.66178	8.3507	9.27283	9.33659	9.40666	9.12223	9.31363	8.80819	9.57065	9.5936	9.38145	8.80194	8.79867	8.41461	8.57857	7.13785	8.56746	9.11497	9.53656	9.73852	11.0734	11.089	10.8865	7.80781	6.83286	6.96095	6.7838	6.6781	7.11325	7.28948	7.05348	7.16887	7.38529	6.53536	7.40514	7.20606	7.3814	6.74889	10.2919	10.25	10.3686	10.7672	10.6147	10.6427	6.70023	6.6432	6.86795	6.6858	6.36291	7.7445	7.44888	6.69748	6.32316	6.38378	6.43219	7.47675	7.12101	7.22967	6.68988	7.35597	6.5074	7.10114	6.7076	6.4713	6.96676	6.89851	6.80017	6.94387	6.98436	6.71368	6.06649	7.11737	6.85618	7.14644	7.37275	6.91016	7.41607
Q8JZQ2_K718_M1_1	7.04505	7.02606	6.97815	7.40268	7.17579	7.13553	6.83431	8.52994	8.972	8.01401	7.22296	6.90688	7.07562	6.60788	6.63284	7.84217	7.29518	6.4541	7.00498	9.14628	9.2425	7.30494	9.74818	9.37167	8.94545	8.78161	8.49237	9.33091	9.38209	9.18129	7.20234	6.92629	6.57993	6.93778	7.05884	7.05153	7.23433	6.84862	7.13088	9.37507	9.46721	9.532	7.49501	6.7451	7.04634	7.33307	8.1166	8.36769	7.75121	7.69585	6.99417	7.49084	6.63404	6.18511	6.69846	7.16777	7.81249	10.517	10.588	10.5231	10.8496	10.6942	11.1126	7.48779	6.91999	6.73606	6.94824	6.64973	6.93353	7.48821	6.82501	6.9072	6.99076	7.25831	8.27316	8.99919	9.10665	9.11954	9.72041	9.62675	9.61052	7.07431	6.33148	6.8139
P17742_K49_M1_1	6.71925	7.00695	6.7716	8.36881	7.05023	8.07621	11.1909	11.0653	10.8744	10.2803	10.6769	10.7993	10.3515	10.5312	10.4838	10.574	10.4759	10.2182	9.70684	9.11725	9.8286	9.16086	9.40883	9.24428	8.54632	6.52794	7.045	6.71078	8.41103	8.57346	6.72763	6.08293	7.081	7.01445	6.58987	6.37804	7.3435	6.8787	7.6838	6.32741	6.47714	7.0837	5.8841	6.48443	6.52054	9.09083	8.58535	8.4949	8.77166	5.89642	8.31248	6.0054	6.39538	6.00885	6.06465	6.2864	7.09406	5.85573	7.24843	7.83637	6.3103	6.80636	6.75293	5.98313	6.69213	7.37881	6.21251	6.81534	6.59639	6.80011	5.84299	6.94952	6.35257	5.78459	6.63364	6.81169	6.94762	6.20012	6.5481	6.7496	6.38022	6.18805	6.32703	7.3086
P10853_K44_M1_1	6.60278	7.20853	6.75466	6.7133	5.84663	5.749	10.3365	10.6232	10.3388	9.84399	10.0029	10.0415	7.15953	6.15709	6.80296	8.45032	7.67592	6.76417	9.95613	10.1087	10.1216	10.6868	11.0373	10.8334	9.05508	9.27367	8.67033	10.0791	9.5112	8.91449	6.03229	6.51908	5.65628	6.19061	5.9605	5.97411	6.12215	6.31618	6.24057	6.58467	6.95957	6.71425	5.97766	6.09032	6.4168	8.03083	5.55166	5.33382	8.68908	8.96195	8.41074	5.50553	6.66096	5.67469	5.999	6.25601	6.0882	6.02048	6.65825	5.68078	6.36205	6.28289	6.39399	6.34886	5.66805	5.37064	6.23172	6.87311	5.87074	6.51746	6.23634	5.92058	6.23211	6.15648	5.99543	8.38338	8.75096	8.84158	10.4143	10.0713	10.2167	6.33944	5.48647	6.84182
P97478_K172_M1_1	6.19606	4.38912	5.19581	7.88593	7.17349	6.92669	5.99783	5.05125	7.98332	5.018	7.62386	5.60723	5.72366	4.97069	4.56149	4.70511	5.33876	5.50492	10.5073	10.4444	10.236	11.4214	11.3098	11.1176	7.34028	7.68845	6.64102	8.76688	7.69367	7.50016	4.68527	5.83938	6.272	6.32372	5.36845	5.69813	6.3857	7.16831	4.605	8.63535	8.66232	7.92444	9.44631	9.19848	9.19797	4.67377	6.29144	4.78287	6.25963	4.7635	5.18917	5.18981	5.08812	4.56784	4.65383	5.35511	5.92274	12.8681	12.5666	12.7386	12.2146	11.9102	10.6846	6.09091	5.71702	5.00978	5.4256	5.11561	5.08785	5.26141	7.48121	4.97766	7.52191	6.71681	4.04949	6.91976	4.89872	5.0118	6.897	7.68343	7.10917	5.57734	6.50451	5.9199
Q8R3S6_K117_M1_1	7.12681	7.2103	6.45102	8.39879	7.40613	7.04752	7.21873	9.51617	8.45832	8.78071	8.85173	8.65538	7.51145	7.11832	7.26506	7.41732	7.05972	6.79622	6.963	7.00229	6.93845	9.16388	6.37869	9.34662	8.29254	8.31067	7.14357	10.6055	10.3499	10.0198	6.81725	7.09955	6.7769	6.95855	6.78571	6.92731	9.92224	10.4165	9.86849	7.31266	7.34467	7.0353	7.20942	6.99697	6.88079	8.337	7.51501	8.23566	9.48252	9.56325	6.94597	7.21188	6.93389	6.60586	6.8338	7.46305	5.97984	8.53877	8.53921	6.66269	8.62762	8.82924	8.3065	6.55309	7.1073	7.33111	7.28109	7.06626	6.92881	6.88694	7.01214	6.69649	7.32298	7.18621	6.98474	9.0499	10.0345	8.35128	10.5025	10.0778	10.7815	7.41226	6.30989	6.68113
Q62376_K130_M1_1	7.57093	7.95891	7.95961	7.79867	7.98229	7.98594	9.69086	9.39014	9.41505	7.92991	8.92053	9.11017	7.58881	8.07621	8.9292	9.4736	7.65613	9.61645	9.56958	9.39837	9.09763	9.50203	9.75043	9.56686	7.98927	8.03671	8.30062	8.99973	9.05435	9.54313	7.33088	8.05971	7.94696	7.71037	7.77023	7.94642	9.73801	9.61511	7.99625	7.81645	7.97931	7.55097	7.67271	7.73884	8.15368	7.68632	8.03618	8.30178	8.01404	8.35093	8.55631	7.95791	7.56097	8.19122	7.93626	7.9934	7.66512	8.2068	8.66755	8.77009	9.06625	9.07313	8.1232	7.54608	7.69746	7.72791	7.87064	7.70515	7.89577	7.86528	8.04495	7.73227	7.7047	7.75195	7.81827	7.69513	7.92112	7.99138	8.7512	8.02355	8.4161	7.86168	8.72382	8.7291
P97447_K17_M1_1	6.59853	7.55229	6.76773	7.42721	5.94965	6.39915	6.64072	8.55286	9.04534	9.30861	9.77484	9.76497	6.35112	8.11351	6.8211	8.45583	6.36958	8.61124	6.70815	5.73295	5.72569	5.87172	6.03048	6.02091	6.33645	5.66603	6.57429	8.04509	6.33294	7.45156	5.91661	5.7357	6.88152	6.50302	5.88028	6.46236	7.37452	5.36789	6.05791	6.42028	6.56068	6.62448	5.94903	5.57858	6.33451	10.1585	10.3751	10.4616	10.8119	10.6568	10.8165	5.88474	7.3357	5.2839	5.49129	6.3314	6.02049	7.09766	6.95108	6.53453	5.91834	7.09617	5.53698	9.04377	8.5128	8.52011	9.02566	9.28222	9.78569	10.2796	10.2284	5.4849	11.0085	10.845	10.8548	5.99057	5.86797	6.96709	6.35033	6.49813	7.0151	8.6155	8.79148	8.47111
Q6P8J2_K35_M1_1	5.62521	5.93257	6.41354	7.63229	7.28627	7.92526	8.72893	8.76107	8.43703	6.72983	5.90665	7.03736	5.88862	5.6163	5.53181	7.84814	6.80359	7.88713	10.2406	10.585	10.3787	11.3811	11.4706	11.4059	10.668	10.6892	10.5531	11.239	11.1342	11.0191	5.65682	5.09027	6.08459	5.21854	6.22491	6.01634	10.313	9.99088	9.84165	4.86766	5.53085	7.20993	5.40398	5.53085	5.71117	5.90969	7.87739	6.06468	7.18893	5.53752	5.97132	5.59316	5.49547	5.07657	5.38643	5.56133	6.44701	7.64752	5.58613	5.89368	5.55504	5.07553	6.095	5.70113	6.33789	7.15904	5.55295	5.54735	6.88984	6.50854	5.39385	6.23457	5.61288	5.36212	6.19982	5.36965	6.17044	6.04102	5.96202	7.69308	7.79101	8.24427	8.85036	8.47623
Q8VDD9_K1736_M1_1	6.82827	6.65576	6.98115	7.54623	6.59362	7.46666	6.33092	9.55551	9.07707	10.7995	10.9581	10.7835	9.2104	9.0236	9.65898	11.0922	10.9224	10.8015	7.23817	6.80011	6.73674	6.54623	6.69476	6.50565	7.09742	7.44992	6.3218	6.66957	6.12289	8.97489	6.8255	6.91607	6.38269	5.94198	6.92696	6.36352	7.81279	6.86489	7.58267	7.04362	7.05021	6.88773	7.17654	6.87333	5.82255	6.95077	8.30822	8.80626	9.46791	9.74835	10.06	6.37453	6.80306	6.68171	6.83759	6.74961	6.72785	6.54692	6.27688	6.27742	6.83527	5.66471	7.48365	6.62943	6.85223	6.77773	5.97726	6.14865	6.33782	6.29202	6.21376	6.40498	7.36122	6.6117	6.05378	8.38834	8.7093	8.53583	9.20389	9.21694	9.39617	10.1478	10.0517	9.36146
Q5HZG4_K787_M1_1	6.59421	6.53913	6.41152	9.44465	8.74721	9.83272	9.68551	9.54514	9.56441	10.2832	10.1034	10.1877	10.1036	10.1193	10.3531	11.2121	10.8228	10.9153	8.24138	6.84779	6.49514	8.31538	5.87776	8.01212	8.28966	7.80447	6.88963	9.67872	9.07174	9.05335	5.99581	6.16215	5.75689	6.61292	6.33317	6.32415	6.72732	6.66179	6.25148	6.68565	5.80635	6.51412	6.10287	6.35571	6.96026	8.72429	8.77601	9.28856	8.5951	8.90616	8.82514	7.11386	6.11398	6.65456	6.34274	6.46028	6.39836	6.61265	6.30023	6.54981	6.2157	6.47038	6.78998	6.79676	6.35502	6.25269	6.62095	6.58108	6.1083	5.76715	6.84004	7.09822	6.81426	6.89212	6.19514	5.87114	6.56218	6.17442	7.29892	6.70373	6.04946	8.00848	7.84067	6.9442
Q8VCX5_K311_M1_1	5.89149	5.51992	6.26516	7.38966	7.45176	6.93388	11.2334	11.1801	11.3353	10.3375	10.3939	8.26421	6.3276	6.49262	6.46995	6.17975	5.52622	6.03999	5.8907	6.26997	8.59798	8.44103	8.58297	6.72691	5.64766	9.57667	9.27676	9.85178	9.07581	9.49307	5.45526	5.84776	6.30124	6.64054	6.64816	6.79631	9.37033	9.15907	9.13199	5.78226	6.395	6.37248	5.83604	7.10532	6.66926	7.96081	8.19451	5.85092	5.81718	8.17542	8.50761	5.71473	6.28195	5.9441	5.22711	5.82478	5.51745	6.67879	9.18713	9.48663	8.25682	6.10163	6.92318	6.35977	5.79901	5.71681	6.06397	6.70938	6.06674	7.10807	7.17942	6.06341	6.07085	8.64916	6.06582	9.45187	9.52481	6.19366	10.6799	10.4508	10.489	6.25809	7.00367	6.32016
Q91V92_K148_M1_1	4.08675	4.32135	4.50939	7.10339	3.63014	6.25007	6.03389	4.10286	2.94071	3.00652	3.63653	5.00409	4.2249	4.52632	5.0892	4.83007	5.63227	4.60083	10.286	10.1771	10.6184	11.4062	11.2202	11.4223	3.86683	7.65256	4.31491	4.50761	8.0349	7.4424	6.01662	3.98631	5.86072	7.33413	5.76114	5.04132	5.28339	4.18246	4.42039	3.73044	4.90483	4.32275	4.49031	4.64709	4.52661	7.53998	5.25179	7.26828	8.78717	8.39655	8.77388	7.77601	7.96338	7.39786	7.17807	6.71658	4.63489	13.8579	13.915	14.1789	12.2392	12.3261	12.2403	4.62259	4.18135	4.80867	4.33312	4.05301	4.50225	4.78078	4.47162	4.22392	3.44935	5.30467	4.25189	7.46823	5.31484	7.4935	8.7297	8.46748	8.36921	5.1336	3.94023	4.906
P47753_K97_M1_1	6.72468	6.64824	6.19449	6.57334	6.06264	6.30232	10.4743	6.18098	10.332	10.1619	9.95942	10.3594	9.75097	9.94826	10.0159	11.0254	10.8366	10.8701	8.82694	6.5163	6.36694	7.11108	9.91178	8.58109	6.95167	7.47684	6.39732	8.83463	8.84052	6.99276	6.07974	6.3892	6.20058	6.34112	6.60643	6.88427	7.28728	6.65233	7.08264	7.17227	6.92857	6.71223	6.79812	6.27018	6.48949	9.20178	8.84751	8.56426	8.86119	9.66216	7.50647	7.09808	6.8905	6.16778	6.69729	6.2013	7.18933	8.04217	6.38774	8.05054	7.01319	8.30969	8.82867	6.1301	6.7137	6.22411	6.8505	6.6607	6.68413	6.40471	7.15651	6.44714	6.22927	6.96583	6.75372	6.81121	6.50085	6.05691	8.15515	6.97601	7.75379	8.08966	8.5317	8.67095
O35685_K68_M1_1	6.00995	6.02731	6.07815	6.34127	5.80864	7.22768	10.6476	10.3879	10.1308	10.3412	10.2777	10.4945	8.91504	8.74389	7.53447	9.25827	9.35608	8.9911	8.29756	9.48015	10.0715	9.88323	9.75918	9.7665	6.25117	7.88124	8.91724	9.65121	9.13734	8.94425	5.88886	6.82407	7.00415	6.47716	6.85984	6.41959	10.3123	10.0296	9.77565	6.19511	5.80929	6.36691	6.9722	6.14069	6.41957	7.10107	6.82699	6.20735	6.87705	8.27646	8.46677	5.72673	6.31357	6.53863	6.1613	6.30599	6.33289	6.57713	6.59765	6.09625	5.66666	5.92868	6.81246	6.31744	7.11566	6.01133	6.78328	6.34517	6.63527	6.02001	6.90931	6.39736	5.79571	6.48652	6.36917	5.90769	6.49133	6.21048	6.85326	8.32893	8.90086	6.02036	6.35384	6.30342
P47963_K174_M1_1	10.2891	10.2711	10.0861	11.3626	11.5127	11.686	8.94158	8.85286	8.33569	8.36971	8.59536	5.89238	5.1733	5.13244	5.30013	8.22448	4.50875	7.37654	11.0545	11.064	10.9549	11.0009	10.7537	10.7926	8.20198	5.86015	8.83882	8.57359	8.75346	8.89242	6.21012	5.49538	5.72694	5.02777	5.4914	5.83213	4.9495	4.78464	5.93607	6.25902	5.07969	5.87866	5.28357	5.22229	6.25764	5.73808	5.64821	5.10773	6.89666	6.96598	7.02589	5.77548	5.44628	5.58602	5.77526	6.75812	6.73456	6.27318	7.11965	7.26588	9.16629	8.04149	8.40138	5.82464	6.19523	5.22008	5.3316	5.561	5.59372	5.30892	5.38778	4.97956	4.61248	5.60056	5.32128	5.51416	5.27625	5.78821	6.05338	5.84821	5.45099	5.85466	5.53641	6.84616
Q8QZZ7_K150_M1_1	7.12987	6.59031	7.12293	8.5956	8.12476	9.0951	9.31056	8.7565	9.21124	8.27128	8.38257	8.39337	7.9732	7.00567	8.29395	9.58589	9.51078	9.33371	9.16132	9.09511	9.00043	9.7277	9.84497	10.0531	7.14681	9.42833	7.03822	8.80006	9.27825	9.11547	7.37337	7.22734	6.75685	7.77153	7.08425	7.04438	7.17511	6.89984	7.35457	7.32136	7.07898	7.33634	7.3781	6.92616	7.53414	7.62243	7.29574	7.25346	7.42141	7.49763	7.32462	6.70922	6.82903	7.08199	6.33012	7.37415	7.17313	8.78186	9.05736	9.29248	6.47708	9.90173	9.8294	7.29306	7.56226	7.37232	6.98891	7.33725	7.30751	7.6268	6.80068	6.71359	7.13791	6.72914	6.97887	7.14608	7.10326	7.03191	6.89709	5.96943	7.2838	8.01795	7.81033	8.13575
Q6PDM1_K391_M1_1	6.75699	7.98861	6.97486	7.65458	7.59917	7.27727	9.22874	9.00384	8.72016	8.83451	9.06742	8.88267	9.5418	9.66601	9.40159	10.2413	10.2628	10.731	7.33984	7.74134	6.70002	6.96421	7.3385	7.45368	7.2977	6.62126	6.83161	9.67871	9.64253	9.39181	7.29312	6.33992	6.72519	7.71814	7.42293	7.26025	7.29782	8.78133	6.58484	7.95177	7.64175	7.14072	6.85053	6.76183	7.21892	7.15086	6.51602	7.52547	9.24666	9.19801	6.80145	6.54892	7.78192	7.38913	7.17825	7.13345	7.03259	7.25434	7.00487	6.86085	8.05002	8.66482	8.41975	6.74743	7.17008	6.96786	6.90883	7.03212	7.31233	6.9323	7.21818	6.32306	6.97491	7.22533	7.58855	6.55584	8.20799	7.35334	9.39186	8.50034	8.66019	8.82178	9.03903	8.82645
Q8R5F3_K72_M1_1	7.0082	6.78086	6.87434	7.58649	7.35848	8.15109	9.16856	9.40846	9.33429	8.59533	8.26155	8.92359	8.30764	6.70602	8.07087	9.131	8.80319	9.2891	9.37128	9.37223	9.48334	10.0452	9.86593	9.90108	8.94726	8.776	8.48902	10.179	9.82491	9.96689	6.85453	6.77892	7.53436	6.96205	6.91388	6.86279	8.64248	8.73257	6.88265	7.25279	7.11984	7.05138	7.13263	7.15752	7.2122	7.27663	7.97516	7.0545	7.70317	7.86674	7.89167	7.33514	6.73158	6.80675	7.35629	7.14457	6.76174	7.08566	7.84462	6.91577	7.32321	9.26353	6.89602	7.32267	7.53866	7.41208	6.74368	7.24641	6.86047	7.26218	7.32552	6.97495	7.48619	7.03017	6.79632	7.34391	6.81436	6.97617	7.36354	7.18449	6.901	7.38148	7.31394	6.85148
P45376_K86_M1_1	6.24505	7.67369	7.80375	7.55807	6.4922	7.73896	9.16538	8.73622	9.26424	7.78571	6.29018	6.12602	7.83514	7.62216	8.00962	8.04015	8.4143	8.05278	6.17525	6.27066	6.8261	9.31727	7.52494	8.65081	10.0856	8.47354	9.20124	10.7831	10.6873	10.3329	7.62241	7.90954	7.66857	6.28673	7.10398	6.59165	11.6768	11.7751	11.6983	8.53587	8.79717	8.94741	6.77286	6.05651	6.52747	9.11201	8.78675	9.02089	6.62716	6.66002	6.30398	7.26026	6.59289	6.70844	5.91371	6.68449	6.53867	6.93888	6.18883	6.49142	6.86439	6.38729	6.44595	6.47328	6.19664	6.12772	6.85519	6.14659	6.32461	6.21262	6.65842	6.33427	6.30476	6.15074	6.28294	5.53568	6.95929	6.42429	6.18504	7.20532	6.56676	5.98433	6.14942	6.71074
Q9D023_K122_M1_1	5.79438	5.82955	5.41534	5.83954	5.41986	6.10887	5.81226	5.4662	5.63341	6.71599	6.03303	6.38113	6.18408	5.85174	5.82744	6.00051	6.16309	5.69249	8.38586	8.45906	8.49656	9.76536	9.96593	9.96057	7.74644	7.77627	7.61386	9.94952	9.64482	10.0096	5.75902	5.71263	5.91281	6.00962	5.94825	6.30186	5.45443	5.48112	5.28345	9.92676	9.32476	9.4224	5.80803	7.92709	5.33708	6.13317	5.85475	5.42162	6.04661	5.95306	6.22115	6.22939	5.07114	6.47012	6.85531	7.54418	6.55039	9.75628	9.69536	9.92249	11.3681	11.5937	11.5875	5.55897	6.2326	6.27345	5.71798	6.6563	6.49636	7.64756	6.27064	8.45769	9.5068	8.93182	9.1393	5.93205	6.14376	5.34915	8.07407	7.78388	7.65273	5.25551	6.27892	6.73182
Q9JJU8_K37_M1_1	6.68989	6.55389	7.1276	7.53772	7.05305	7.956	9.50716	9.47467	9.08391	7.06407	6.55854	8.81942	7.21275	6.83718	6.34251	8.34407	9.31751	8.50837	9.47824	8.83204	9.46069	9.76668	9.56942	9.25056	6.99547	7.20741	6.96987	6.44879	7.19536	6.47068	8.15244	7.58536	8.3853	6.8793	6.54337	6.77223	6.85396	6.75246	7.07069	5.78559	6.79018	6.55842	6.96298	7.17113	6.85226	9.45963	9.46289	9.47756	10.0478	10.0201	9.75555	6.09958	7.30189	6.67834	6.93796	7.0419	6.42906	9.09597	8.753	9.1389	6.5567	9.20257	9.39064	6.98319	6.75884	6.48989	6.68533	6.62893	6.51367	6.70779	7.12362	7.00806	6.54028	6.88973	6.56126	7.02892	6.4307	6.29628	6.21264	7.31437	6.54875	7.51332	7.45848	7.64354
Q9D154_K244_M1_1	10.2114	9.91365	9.78036	11.294	11.188	11.6375	9.49357	10.0051	9.71642	9.92817	9.44722	9.67659	8.94374	9.36357	9.50495	10.6793	10.4349	10.3775	5.25915	5.72553	6.11166	7.09896	5.95207	7.99728	4.68729	5.86561	5.37529	7.955	7.90365	7.94063	5.80574	5.97282	5.18954	5.96528	4.74256	5.64204	7.63569	5.95846	7.07768	4.90199	5.75119	5.88463	6.09295	5.57496	5.94172	6.70308	5.5343	7.54087	6.70646	7.69399	5.78497	5.79281	5.36562	5.72006	5.52668	5.71992	4.95972	5.77345	5.43075	5.92627	5.64482	5.14915	4.98758	6.31027	5.80716	4.87311	6.28888	5.60308	5.76338	5.55725	6.06274	5.32098	6.85638	6.24044	6.72432	5.17065	5.57912	5.60977	8.13591	6.73257	7.59774	5.68595	7.53358	6.05469
Q9WUK2_K123_M1_1	7.47556	6.29053	7.16184	7.81296	6.25769	7.82627	9.81733	10.0126	10.2248	9.75766	9.83246	9.43713	9.60072	9.58791	9.37998	9.72523	9.10695	9.1606	8.87773	8.15768	8.74918	8.37197	7.90463	7.92784	7.25616	7.12711	6.72585	8.36136	8.45903	6.40774	6.72909	6.78626	6.87048	6.58017	6.56423	6.30549	7.00719	6.85943	7.01218	6.47871	6.48982	7.11521	6.69824	7.2419	7.23397	8.57252	8.79439	8.59057	8.417	8.37363	8.69526	6.66102	6.42822	6.43563	7.34584	6.77416	6.65459	6.6327	6.28726	6.89162	7.50455	6.92802	6.42757	6.64352	6.98906	6.67217	6.83411	6.9761	6.48074	6.46007	6.62452	6.9434	7.13524	7.16768	6.77808	6.88607	6.77215	7.28309	6.57734	6.40358	6.7272	8.51139	7.83949	8.4562
P57780_K780_M1_1	6.31402	6.0633	6.13992	6.15077	6.16398	6.66121	10.4998	10.1506	10.2088	9.27108	9.36742	9.22711	8.26721	8.5678	8.35695	9.09805	9.34269	8.60611	9.9429	9.45926	9.82732	9.82573	10.0974	10.2848	7.68938	5.65464	8.45806	9.70081	9.26558	9.24642	7.27773	5.93492	6.5085	5.84417	5.85405	5.51382	6.17785	5.83496	5.63422	6.19485	5.23379	5.75241	5.89599	6.02119	5.80516	5.26439	7.05793	6.07732	8.49392	6.45558	8.45264	5.79158	5.71061	5.45316	5.65014	6.57054	5.84178	8.09663	7.66035	9.05327	7.61194	5.7308	7.11746	6.27653	6.45913	5.66572	6.90208	5.72516	5.42084	5.95734	5.96351	6.18271	6.26394	5.31571	5.98736	6.53769	5.44561	6.51175	6.00541	6.22857	5.85434	5.52079	5.92814	4.9016
P45376_K12_M1_1	6.56769	5.62067	6.3222	8.89762	8.54919	7.49243	5.72341	5.49233	8.76347	5.83412	6.05338	8.35385	6.22607	6.18615	5.34218	6.80975	7.81953	6.45858	5.49187	5.26052	7.99305	5.60697	5.48135	6.62625	9.31091	9.73894	9.54307	9.57078	9.27272	8.99792	5.97789	4.77587	4.67236	6.25739	5.4153	5.98817	11.7359	11.7426	11.4662	5.58229	5.89578	4.86505	8.25077	8.19887	7.8624	7.71887	7.5418	5.28752	9.05305	8.2401	8.96786	5.66842	6.02508	4.74641	5.86596	5.96799	5.31938	9.87523	9.95581	10.4439	8.15572	8.46271	7.4002	5.7024	4.98851	5.3521	6.58438	5.39911	5.79072	5.8335	5.01251	6.91007	5.82039	5.71984	5.91673	5.22566	5.23012	5.70107	4.60146	5.11052	6.48273	5.77482	6.54059	5.68131
Q9DBS5_K391_M1_1	7.22937	7.43536	6.55453	6.97349	7.62642	7.98737	9.32212	9.05818	9.22074	6.80725	9.74032	9.56554	7.12695	8.08513	8.51665	9.77734	9.13804	9.57622	6.86245	6.93664	7.0884	7.16788	7.61806	7.38374	6.98536	6.95483	7.50253	7.19423	8.06427	8.23268	6.7216	6.72275	7.08487	7.20764	7.24837	6.73385	8.77067	6.92008	7.10619	6.8208	7.00691	7.08378	7.04711	6.96982	7.0911	8.4409	8.63429	8.83347	9.01891	8.77117	8.78515	6.38488	6.76004	7.19289	6.90295	6.11805	6.87137	6.84604	6.92841	6.94018	6.60116	8.30287	8.25745	6.88525	6.64965	7.02365	6.46871	6.89148	6.63344	6.70235	6.97622	6.98151	7.13722	6.84777	7.35175	8.10022	8.9537	8.65939	9.05382	9.0722	9.01372	7.12818	8.6329	8.28358
Q3TWW8_K165_M1_1	6.44239	7.18824	6.28569	7.94888	8.26253	7.70763	9.90671	9.89541	9.93903	9.47881	9.96524	9.81026	8.53536	8.47808	8.64476	9.65905	9.5401	9.91567	8.25513	8.11616	7.88118	8.39174	8.0653	8.40553	6.20713	6.69714	7.62117	8.60368	8.97393	8.50774	6.28005	6.59543	6.49453	6.64144	6.28302	7.29064	8.06984	7.88597	6.42801	7.15665	6.70029	6.7693	6.82448	6.77605	6.46562	7.86769	6.87412	6.23967	7.89018	8.2407	6.43933	6.44425	6.46177	6.52669	6.74347	6.99576	6.85065	6.63259	6.24144	6.74872	7.57656	7.08484	6.90344	6.68689	6.6306	6.53039	6.8677	6.89034	7.11133	6.74925	6.52096	6.61132	6.19598	6.81658	6.1042	6.9723	6.45661	6.63574	6.86649	6.71314	6.91879	8.39132	8.39159	8.79913
Q8K411_K509_M1_1	6.12818	7.65203	6.2286	8.41579	9.28707	9.49453	7.77352	8.19776	7.3197	6.88827	8.3997	7.0352	6.36379	6.28829	6.31727	8.03431	7.10669	6.2437	8.8184	7.11878	8.19127	9.87512	9.45978	9.7366	8.2444	6.42215	8.25298	9.94427	9.59443	9.60644	6.60499	6.63621	6.31962	6.49729	6.00262	6.61887	9.50452	10.0216	9.4238	5.9029	6.66152	6.29946	6.43001	6.13233	6.1731	6.10761	6.47327	6.6107	6.27861	6.71618	7.40135	6.45546	5.31331	6.67104	6.35813	5.79593	6.59008	9.7996	9.58882	9.4178	7.94214	8.13707	6.97551	5.78742	6.17314	6.5073	5.98309	6.98439	6.0138	6.53454	5.81785	6.2615	7.75808	5.90808	8.85598	6.29665	6.09669	5.75776	6.55364	7.30202	6.70951	6.57899	6.90404	6.29303
Q9EQH3_K555_M1_1	6.48051	6.13201	5.03882	7.31832	7.47902	6.36055	9.79599	7.57772	9.29668	6.22132	6.03861	5.99035	5.00637	6.13467	5.75397	5.67378	7.05383	6.87465	10.129	9.95756	9.77272	10.3581	10.1893	10.4489	7.20266	8.31149	8.36307	9.0657	10.0675	9.96898	5.62646	6.14657	5.86695	6.01953	5.52896	5.71407	7.84704	6.48756	5.57273	5.7495	6.02266	5.67629	5.97477	6.03115	6.12205	6.9951	8.87697	7.28502	6.89241	7.15506	7.4392	6.21699	5.47785	6.69655	6.60419	5.56187	6.0171	9.39091	8.13546	9.80516	9.78682	8.5531	9.52421	5.71877	6.00136	5.80504	5.99195	6.18404	5.94417	5.96168	6.28729	6.55007	5.71398	6.16683	6.7772	5.93848	5.79046	6.55273	6.21602	6.77399	8.06599	5.88682	5.37417	5.48733
Q99JB8_K101_M1_1	5.8719	6.38081	6.48607	5.72857	6.26302	7.69445	5.24671	6.25554	5.99004	5.79505	5.5966	5.36581	6.15752	5.78392	5.80693	6.14185	5.47772	6.03794	9.56921	9.09829	9.49156	9.6669	9.70868	9.56334	5.98648	5.65305	8.21867	9.43984	9.36235	9.80692	6.31797	6.60843	6.21764	6.13365	6.1369	5.62741	5.60602	5.5271	5.83064	8.39848	8.26907	7.91404	6.17272	6.48061	6.3109	7.18175	6.79235	6.5953	7.6739	7.75684	7.38475	5.6905	5.96862	6.58502	6.36482	6.008	6.09215	6.51224	5.2805	6.01556	5.75391	6.51251	5.77835	8.97537	9.15868	9.02798	10.0966	10.1137	10.194	7.75372	5.80338	7.93253	10.2131	9.56139	9.99716	5.86932	5.75882	6.00401	6.91887	6.2484	6.09247	5.68968	5.71611	6.65336
Q8R1Q8_K94_M1_1	8.36839	8.04872	6.74952	8.75751	8.48815	8.59989	8.8975	8.81097	9.34157	7.43361	8.34664	7.21238	6.99863	6.80186	7.01777	6.67058	8.09378	6.74673	8.6693	6.69222	7.98176	8.67123	8.06635	8.64845	8.43966	8.48265	8.67119	9.45181	9.25006	9.52307	6.30837	7.01555	6.69018	7.09032	7.35608	6.65696	7.19935	6.90964	7.18657	6.80017	6.85799	7.0619	7.11825	6.69386	6.9353	7.22912	8.48236	7.0761	8.43932	8.18954	8.39706	7.33218	5.76212	6.6209	6.98113	6.57769	6.75755	7.00969	6.66438	7.83568	8.34293	8.66284	7.37061	7.02424	7.41218	7.25874	7.28615	7.34423	7.17961	7.38453	7.14903	6.70231	6.95404	7.22379	6.58226	8.34559	7.94737	8.03143	9.2249	9.1707	9.1627	7.0687	7.07446	7.23127
Q921I1_K547_M1_1	6.71986	6.19874	6.18665	6.04431	6.40658	6.11568	7.79138	6.52707	6.91449	6.4522	5.42173	5.68334	6.43906	6.28147	5.48114	5.99279	6.69477	5.49949	5.97776	6.17075	5.83226	7.25064	7.94686	6.47541	6.26168	5.92462	5.6387	5.84221	5.38948	6.49678	9.83563	9.60474	9.36474	7.24334	7.31264	7.26345	5.78298	7.12904	6.26378	8.64922	6.79536	7.85209	6.57058	6.1039	6.15497	8.97254	9.54675	9.12499	5.70336	8.26539	8.37725	11.2911	11.1318	11.0955	9.18635	9.49204	9.49714	6.13034	6.19518	6.35928	8.80448	8.8992	8.56761	6.34996	6.11737	7.11456	5.53836	7.20443	7.59015	6.14807	6.36631	6.72759	6.80493	6.44819	6.12293	5.60805	6.58868	5.8363	6.42047	5.28508	7.39194	8.73752	8.64141	8.66981
P11499_K242_M1_1	6.11417	5.94065	5.89926	6.31839	6.21601	5.90104	5.8806	8.86434	8.98867	9.1177	9.31601	5.9885	5.89293	8.18081	5.72629	6.07405	6.62533	8.94364	8.69182	9.0186	9.58954	10.121	9.76665	10.5307	7.82581	7.04863	6.67687	9.37803	8.02692	8.64937	5.85459	5.86953	5.2977	5.67881	6.05406	6.61547	4.77965	6.37684	6.30498	7.89537	6.04918	6.62228	6.72965	6.91052	5.97086	6.22721	5.74818	5.57078	8.2748	7.87612	8.28197	5.61591	5.91656	6.44738	5.407	5.28356	6.76139	8.34826	5.91072	5.72252	10.0988	9.70164	9.91685	6.29112	6.07642	5.92213	6.2642	5.8366	6.50226	5.94206	6.30035	5.92574	7.44054	6.80042	7.83664	6.05795	5.84942	6.37729	5.83632	5.86469	5.83697	6.41613	6.70303	7.97126
P28665_K145_M1_1	6.84385	6.86485	7.11579	7.21234	7.26711	6.59353	6.80304	6.83635	6.62711	6.74029	7.00379	7.11814	6.9632	6.65909	7.13699	6.75008	6.06428	6.59953	10.1367	6.58887	9.70139	9.3985	8.47283	9.56769	7.39093	6.41083	8.18618	8.28582	6.56903	7.96743	7.98397	7.80515	7.43619	6.85594	6.65977	7.03995	6.65943	7.077	6.4808	8.05115	8.42481	8.73026	6.39402	6.62351	6.95539	7.58866	8.94933	8.30312	8.49345	8.81401	8.89687	8.40803	8.44303	8.58217	8.35097	8.03534	7.33971	7.4501	6.70626	7.92406	8.72047	8.49358	8.73049	6.80539	6.73929	6.41571	6.72449	6.38567	6.36155	6.80265	6.28578	6.48835	6.71334	6.74639	6.5818	6.47807	6.29314	6.63792	6.74916	6.61809	6.8119	6.77023	7.78645	7.73069
P16546_K2205_M1_1	6.14599	5.62854	6.18951	5.75307	5.57172	6.08581	5.78975	6.39888	6.39174	5.99409	7.41307	5.77165	5.54254	5.95211	6.10705	6.44299	6.29354	6.36268	6.24759	5.7723	6.07988	6.34957	6.12588	7.8764	8.57813	7.69885	8.16047	10.1941	10.1931	10.3153	7.72398	5.852	5.04808	5.72048	5.42033	5.39384	6.43102	5.66081	6.06539	6.65197	6.73079	7.50681	6.01081	5.57907	6.03539	7.52633	7.80753	8.14369	9.12792	9.1448	9.09846	5.83017	6.80461	5.57608	5.93846	6.05493	5.60876	8.96311	9.19838	9.06707	9.59842	9.79537	8.70542	6.28637	5.56278	5.3879	5.60066	6.1003	6.39855	6.55687	5.55556	5.80475	6.30331	6.36473	6.33379	8.47598	8.84737	7.90997	9.11274	9.23018	9.31892	6.0593	5.56962	6.12404
P57776_K117_M1_1	8.15504	5.731	7.8166	9.26562	9.19636	9.60809	9.23594	8.92011	9.40655	8.96703	9.32545	8.56654	6.96944	6.60454	6.71567	7.45777	7.95871	5.82797	9.16463	9.41406	9.44618	9.38715	9.7232	9.67644	6.33146	7.66711	7.93557	8.03349	7.27906	7.66272	5.91606	6.16333	6.6307	5.96511	6.14657	5.79054	6.01868	6.29424	6.94678	6.12867	6.13725	5.56579	6.12509	6.54512	6.40168	6.48509	6.00126	6.60086	6.27346	5.64124	6.12768	6.03614	6.36888	5.53056	7.0906	5.89138	5.52969	7.22847	6.90829	6.41298	7.86234	8.22971	8.26466	5.82215	6.37848	6.32038	6.38689	6.0102	5.70313	5.64551	5.60442	5.38975	5.90704	5.96231	5.95792	5.73291	6.1555	6.10626	5.93322	6.32638	6.73758	7.03893	7.64878	6.79485
Q99K28_K15_M1_1	6.89669	6.34757	5.59683	6.84453	5.5787	7.32134	8.9244	5.9181	8.80439	5.41503	6.15948	5.55719	5.34119	5.41669	5.55191	8.06153	7.32433	4.5435	10.052	4.74859	10.469	10.4983	10.7543	10.5122	7.89508	7.81131	7.96425	9.14645	4.73274	8.91901	7.33827	5.97104	6.48	5.49599	5.38319	5.83029	5.23124	5.05124	5.6722	4.72304	5.55765	7.05014	4.69254	5.83383	6.15764	7.43981	5.31067	5.86139	6.25207	7.21995	6.96498	7.50636	7.72593	5.58058	6.05763	5.26589	4.75235	8.94646	8.95228	9.26094	9.65149	9.96244	9.83025	4.85405	5.4925	5.13553	5.14579	6.28465	5.99336	5.66321	5.76027	4.90784	6.35054	5.34585	4.95092	6.20723	6.13081	5.39838	7.5248	5.43249	6.5301	6.1812	5.21509	7.46894
Q8BZ21_K172_M1_1	5.36373	7.60756	5.46443	8.51574	8.63477	8.16397	9.40992	9.59723	10.0006	9.52189	9.71166	9.41607	9.60048	9.31587	9.91751	10.5704	10.4791	10.2593	6.50505	5.5428	5.08861	5.15858	5.87562	5.58879	5.63588	5.18474	6.77076	8.29291	7.80127	8.58626	4.61713	5.82834	5.39956	5.05514	5.63129	6.07201	6.17939	5.20408	5.87653	4.9355	6.27884	5.26025	5.74272	5.29073	5.92803	7.87301	7.96797	7.61259	8.03409	7.265	7.99353	4.70169	5.71286	5.36481	5.2954	6.38582	5.75569	4.99257	5.80005	5.51117	5.48102	4.56892	5.59988	6.17818	5.59753	5.37719	5.37588	5.51608	4.98398	5.38639	5.63626	4.99112	5.74278	5.38955	5.24404	5.47535	6.78899	6.2623	7.03431	5.78003	5.01538	7.53439	7.89884	8.31871
P52825_K85_M1_1	4.80956	5.47138	5.83452	5.66568	4.80385	6.12185	9.05687	8.46512	9.30673	4.41793	4.712	5.16661	4.46861	5.08187	6.38641	5.51918	4.69192	4.75927	8.92978	8.60652	8.75484	9.85667	8.9619	9.67694	4.99678	5.04319	5.91148	7.73656	7.18902	7.56459	4.67862	5.28898	4.16463	6.32495	5.39553	5.12625	8.60211	8.62241	8.37106	4.94254	4.34548	8.07659	4.79868	4.31267	6.33011	5.00322	5.18435	6.47613	5.19588	4.90996	6.62717	6.80542	5.01542	3.93746	6.04181	5.98344	4.6317	11.2794	11.205	11.3549	10.8168	11.1041	11.1447	5.36939	4.38007	4.50174	4.93728	4.60968	4.61255	6.82655	4.46588	4.43054	4.68711	7.44786	6.61491	5.37704	5.21341	4.3826	5.06048	5.24204	5.10825	6.1487	5.96804	6.96879
P54728_K24_M1_1	7.42758	6.77046	7.29245	7.69111	8.04431	8.2535	8.17215	8.85245	8.66342	5.9151	8.04569	7.71424	5.81017	6.25926	8.3224	7.95376	7.56468	7.24674	9.32769	9.66377	9.71818	10.0628	10.3267	10.3286	7.12884	6.33045	6.18458	8.11846	6.48337	7.7949	5.34103	5.64507	6.0822	5.79047	5.95209	5.9587	7.60401	6.18562	6.03283	5.72147	6.13352	5.13313	6.09084	6.21199	6.21118	6.37332	6.44617	6.13288	6.10224	7.99902	6.28781	5.7648	6.00616	5.64006	6.20747	6.05455	4.83117	7.68269	7.43172	6.29951	8.22874	7.92166	8.11386	5.45427	6.04278	5.5045	6.28017	5.65849	6.07518	6.0277	6.47018	6.22435	6.67165	6.54	6.33272	4.96516	5.95859	6.04148	7.34361	7.01896	6.88713	7.44616	6.71689	5.80825
Q9CQQ7_K194_M2_1	6.1449	6.78561	5.85127	6.10582	5.95401	6.95444	5.30525	5.69598	5.38809	6.56779	6.26228	5.97808	5.5623	5.47632	5.58965	6.28793	5.98707	6.30462	8.93682	8.64466	8.87031	8.88844	8.94425	8.70005	5.5923	6.86831	6.48089	7.68002	6.93393	6.20395	6.54055	6.12347	5.90684	6.21951	5.37137	5.62471	5.56346	6.26692	5.65542	8.67093	9.08537	8.75753	7.90433	7.63275	7.89395	6.26073	5.99299	7.2187	6.91944	6.19532	6.35162	5.61813	6.63337	5.81049	6.65209	5.83391	6.36479	7.43968	7.02583	7.9435	9.01284	9.05956	8.47487	6.141	5.50153	5.90277	5.82447	5.91768	5.62045	4.86786	5.87358	5.80159	8.14526	8.13564	8.11922	8.13368	8.38912	7.89733	8.93924	8.665	9.24854	6.45697	6.31478	5.90074
Q9CQQ7_K191_M2_1	6.00655	5.8255	5.89447	6.47844	6.93473	6.95444	6.39702	6.04751	5.70392	6.38173	6.26228	5.88014	6.28412	5.70072	6.27967	6.26267	5.78339	6.36583	8.93682	8.64466	8.87031	8.88844	8.94425	8.70005	6.45541	6.86831	6.62625	7.68002	6.93393	6.32406	6.4106	5.43958	5.94843	6.69872	6.16344	5.61852	6.80509	5.36489	6.08564	8.67093	9.08537	8.75753	7.90433	7.63275	7.89395	6.57769	6.04276	7.2187	6.91944	5.89386	6.16671	6.30896	6.08847	5.67528	6.25637	5.93191	6.28082	7.43968	7.02583	7.9435	9.01284	9.05956	8.47487	6.04686	6.02899	6.17761	5.82447	5.44001	5.98125	4.86786	5.87358	6.11155	8.14526	8.13564	8.11922	8.13368	8.38912	7.89733	8.93924	8.665	9.24854	6.30458	5.95433	6.36068
Q91VR5_K358_M1_1	5.91034	7.07997	6.41498	7.74756	7.22738	7.25428	8.27438	8.31559	8.35772	8.40126	8.39778	8.67868	6.28578	7.2367	6.30012	8.15399	7.7259	6.52348	8.78085	6.01522	8.6469	9.36109	9.14443	9.228	6.88492	7.88803	7.28892	8.6239	8.16144	8.21851	6.04242	6.54315	6.21424	6.21146	6.1685	6.18692	6.59789	5.59914	6.21528	6.41733	6.54724	5.78446	6.35236	6.32999	5.8239	6.47863	6.14015	6.25474	6.7106	6.59136	6.10891	5.48257	5.99472	6.03121	6.77582	5.97512	6.20386	8.04153	7.97456	8.83859	8.94208	9.02142	8.56427	6.03497	6.19852	6.11493	5.97922	6.49566	6.06039	6.30364	5.97438	6.31538	6.2717	6.50441	5.5661	5.80852	6.12876	5.75586	6.81809	5.90375	7.63531	6.51714	6.24081	5.8786
O54962_K32_M1_1	5.79821	5.42904	6.3563	6.60852	6.27728	5.40164	8.49739	9.17369	8.60818	9.94362	9.90966	9.80614	6.15811	5.4974	7.33746	8.54081	8.72283	8.30464	7.27986	6.00685	7.30834	8.22459	8.52376	8.23135	5.80827	5.99115	5.51598	8.25076	8.09662	8.00248	5.25177	5.59808	5.76388	6.44581	5.92353	5.86221	8.49465	8.34372	5.84473	5.15315	4.53388	5.14752	5.18312	5.58728	5.84531	5.70735	6.32169	5.40189	8.11118	7.67168	8.60732	6.16554	5.68317	5.8415	4.98618	5.56412	6.39836	5.43173	4.94298	5.30499	8.82861	9.44044	7.9827	5.70041	5.76657	6.04529	5.91082	5.18477	5.88096	4.90113	5.48922	5.52538	6.38453	6.60067	5.5163	5.70739	5.52211	6.05031	5.72427	5.61931	6.10056	7.79938	8.18993	7.03614
Q9JMC3_K44_M1_1	6.48932	6.38136	6.38153	7.33794	6.57461	6.57106	6.2518	6.52108	6.24044	5.96376	7.05547	6.30581	6.41787	6.05934	6.32525	6.46628	6.30795	6.40047	7.1979	6.09161	6.01517	6.36907	6.91905	6.67925	7.11839	7.51714	7.99174	6.52911	7.18922	7.50177	6.97714	6.11619	6.21893	6.16626	6.51694	6.52337	6.37403	9.07805	8.9305	8.43141	8.8003	8.33334	6.14293	6.79872	8.13052	7.34686	7.34196	6.02472	8.3557	8.12084	7.93448	6.20784	6.26453	6.36091	5.98668	6.46888	7.09332	6.07384	6.54635	7.55337	8.81112	8.71608	6.81423	6.22338	6.62996	6.46856	6.44845	7.28604	5.97148	7.71198	8.73319	7.75108	9.6289	9.62637	9.55752	5.71806	6.29115	6.38243	8.09496	7.62872	7.44721	6.57464	7.16472	6.42633
Q9QXS1_K2975_M1_1	6.60901	6.78065	6.21695	6.38423	6.21174	6.12581	8.1464	7.97598	8.51819	8.33499	8.42823	8.39161	6.66805	6.30027	6.74195	6.23307	6.41164	6.14299	8.42344	8.82462	7.37968	8.02293	8.32629	8.16705	6.74563	6.64451	6.12121	6.29355	6.8706	6.70064	6.15773	5.77024	6.46268	6.51115	6.48315	6.60663	6.39539	6.19122	6.49329	6.2376	7.94563	7.33374	6.90525	6.64944	6.6139	8.25709	8.3525	8.24934	8.64994	8.82214	8.65126	6.17403	6.25884	6.43288	6.87214	6.75363	6.51134	6.74364	6.8711	6.69464	6.5298	7.29315	6.4985	6.13491	8.03292	8.21779	7.9263	6.09056	8.2313	7.0455	7.69055	6.24491	9.04606	6.16614	8.63115	6.35109	6.85586	6.43526	7.85967	6.43048	7.34981	7.44875	7.00277	6.16061
P24547_K511_M1_1	6.30744	5.75998	7.94015	9.24333	9.31161	9.40992	9.58385	9.81038	9.23226	9.37118	9.6793	9.50999	7.71258	5.60309	5.11391	8.75511	6.96776	8.09327	7.9247	5.78606	7.17182	7.4663	8.97037	7.5354	5.62211	8.14057	7.55693	6.88693	7.34901	6.73466	5.82193	5.93481	5.72868	4.8018	5.08985	5.41975	7.13987	5.3922	5.75222	4.9588	5.99498	5.6104	5.39566	5.95495	5.49942	5.61708	4.58116	5.22698	5.67831	5.68875	6.9458	4.71618	5.87168	5.17098	5.21815	5.70142	5.17884	5.77752	5.36989	5.77075	5.99979	7.11753	6.01993	5.23597	5.51313	5.13495	6.01645	5.81579	5.82225	5.55103	5.05464	5.6607	8.11776	7.17551	7.29408	5.58521	5.39876	6.2537	6.58796	6.67494	7.01013	5.68967	5.67087	7.84831
Q0P678_K875_M1_1	6.39666	6.42514	6.23052	7.97315	7.68608	8.15546	8.03487	8.4943	8.29784	8.85233	8.81017	8.66448	8.58301	8.19589	6.23461	8.70337	8.82151	8.98296	7.43454	7.09048	6.92607	7.29281	7.41335	6.26421	6.26267	5.98421	5.86101	7.2857	6.60323	7.80423	6.22479	6.68383	6.39844	5.94062	6.61322	6.48797	8.5459	8.02266	6.58327	6.00288	6.38082	6.48574	6.46333	6.6443	6.70686	6.41847	6.19142	6.43497	7.27593	7.3133	7.55719	6.02807	6.16251	6.8184	6.4048	6.56463	6.65655	6.34077	6.66323	6.92156	6.25567	6.26704	6.61771	6.23595	6.74892	5.94249	6.21706	5.84671	6.07964	6.36298	6.30868	6.61899	6.02898	6.32794	6.32214	6.24369	7.02642	7.29541	7.65909	7.88546	7.47689	6.36936	8.05783	8.11436
Q8BL66_K324_M1_1	5.25773	5.57407	5.27667	5.28982	6.41228	4.52403	7.52002	8.75447	8.51093	7.34837	8.66376	4.79567	5.10739	4.82039	5.34311	6.03102	6.72014	5.24509	7.98109	7.987	8.55614	9.61391	9.13482	8.64478	10.0974	9.80861	9.82481	9.9704	9.60326	9.83164	6.63674	4.55128	4.57983	4.71682	5.37171	4.88385	4.56137	4.60891	4.89781	5.09473	6.2201	5.13403	4.50648	5.28578	5.36604	5.30975	6.68771	6.81053	7.51866	7.47934	7.55773	5.7505	4.52127	5.55196	5.49368	5.13456	5.51823	6.40361	7.45775	7.78046	7.1216	8.215	5.95613	4.55467	5.15583	4.80288	5.38023	5.4731	4.89628	5.50978	5.26942	5.27421	5.74336	4.80708	4.90345	5.43129	5.53597	5.18506	4.83656	4.13925	4.8379	5.82268	7.01348	6.36906
Q00519_K470_M1_1	5.27902	4.33782	4.67295	5.19151	4.86282	4.53856	9.6974	9.94123	9.70865	8.33604	8.29241	7.9597	5.67922	4.45446	4.82167	4.60325	5.31726	6.02235	9.57268	9.56373	9.50118	10.2776	10.5752	10.3963	4.91913	4.57084	4.64333	5.59984	6.58365	4.48561	5.94406	6.34241	5.45165	6.40916	4.59073	4.86754	5.05384	5.64382	5.07824	5.20326	4.93203	4.82171	4.87547	5.88085	4.7993	8.22469	7.87096	5.08631	7.76439	8.24672	7.51461	6.93999	6.53723	7.11301	7.2703	6.86473	5.51821	6.86333	4.7969	6.68271	7.22707	7.69552	7.91443	4.53181	4.92562	5.26216	4.12302	3.86634	5.2623	4.75754	4.89129	5.49226	4.07503	4.83091	6.08143	3.7227	5.41798	4.59005	5.01197	5.28537	4.72346	6.63263	4.51161	5.2677
Q9QXS1_K1251_M1_1	5.62793	5.32493	5.54388	5.01445	6.31449	5.63242	7.60545	5.46114	7.24415	6.16344	7.55906	5.99716	5.5632	5.66014	5.50196	6.02167	5.03851	5.47207	8.62977	8.22833	8.71518	8.84726	8.28674	8.59361	6.19189	5.33012	5.4241	5.86251	5.27235	5.94079	7.91444	5.59913	6.03881	5.72523	6.68186	5.7515	5.3528	5.47972	5.84957	5.01248	7.24178	6.08853	5.89423	5.37205	6.37768	8.91634	8.90003	9.13015	9.29639	9.49563	6.13331	5.59461	6.63376	5.96557	7.05457	5.43204	5.4534	5.88799	5.44157	5.60399	6.04245	6.55629	6.45339	7.94049	5.92456	7.09427	5.56359	8.20301	7.97151	6.08039	5.81156	5.0945	8.17375	5.23468	8.28935	6.43703	5.48228	5.97953	8.5113	8.55499	7.71177	5.88694	6.51212	5.85098
Q9WU78_K501_M1_1	5.63362	5.73379	5.60407	7.01701	5.34822	7.0472	7.8996	8.27902	6.52172	6.77559	7.18954	7.70005	6.0034	5.49184	5.68992	6.94471	7.55699	7.03634	8.45811	8.67134	8.50574	8.19347	8.29361	8.23792	7.76416	8.41632	7.93588	8.87486	7.9351	8.16408	6.18842	6.16355	5.98425	6.32846	5.81975	5.56266	7.53496	7.7289	6.26158	5.98764	5.99468	5.61443	5.5637	5.76523	5.76367	6.25973	7.91314	7.66933	7.44851	5.72723	7.9311	5.72104	5.19803	5.07875	4.75492	5.63187	6.03215	5.77295	5.90106	6.72064	7.57454	7.51444	8.07607	5.90684	5.46885	5.76471	5.92197	5.89866	6.20046	5.91884	5.33787	5.71773	5.28369	5.31929	5.37002	5.58941	5.76879	5.587	5.57284	6.23236	5.70116	5.75801	5.41802	5.4146
Q99N84_K97_M1_1	5.68889	3.98431	5.06701	5.19828	4.8426	6.59726	8.13321	8.57601	7.85824	7.34017	7.80713	7.55719	5.00561	4.55305	4.75751	5.05664	4.59513	4.78686	8.36103	7.99306	8.18171	8.85696	8.43363	8.50976	7.17218	5.53979	4.78057	7.46416	7.5602	7.76743	5.57898	5.13835	3.8215	4.33117	4.93564	4.5481	4.36696	4.41857	5.31562	4.84582	6.8984	8.01214	5.10802	4.66481	5.35424	5.35108	6.64802	4.19621	5.40855	4.92211	5.77103	5.6066	5.13391	4.9577	4.75763	4.59674	4.5525	8.983	8.66021	9.06723	10.0106	9.97192	10.0472	4.63452	4.93052	3.86636	3.81619	5.55765	4.82939	5.05679	4.55803	4.93318	5.14625	6.08472	6.79323	5.21422	5.63299	4.83114	6.76125	4.9495	6.4321	4.89841	3.77634	5.14431
P10605_K220_M1_1	4.7632	4.72886	4.63035	4.87175	5.50393	4.25337	5.92188	4.97034	5.08681	4.97879	6.54696	4.55342	6.51479	6.96051	7.29573	8.35477	7.98699	8.49973	8.11543	7.42327	7.32368	8.81477	9.06753	8.83248	4.78991	4.66328	4.97151	6.13598	7.6397	7.05074	5.39521	5.99669	4.99865	5.14674	4.9169	5.91833	4.96221	5.33484	5.11844	4.66945	4.62557	4.55253	5.84113	5.21091	5.0193	4.75127	5.59805	4.78484	4.51119	4.90689	5.3478	6.93391	7.06422	6.26375	7.09172	7.42572	6.44944	8.10225	7.91406	8.50803	9.54305	9.55708	9.7466	4.65868	4.47827	5.26424	5.22061	4.53161	4.76819	4.61348	5.39385	5.98184	4.6635	4.35528	5.28431	4.65212	5.26084	4.72523	4.51626	4.89134	4.94269	7.0029	6.69035	4.36385
P59242_K439_M1_1	14.5375	12.2264	12.0494	15.7963	11.6213	15.8778	14.8132	11.2403	14.7264	11.1356	10.9417	11.6626	10.6811	13.7578	10.7477	11.9955	11.1099	11.4388	11.9929	17.3666	17.3451	17.7987	11.0747	11.2202	11.7429	16.8606	16.8764	10.5689	17.6849	10.6745	13.7237	13.2176	10.4795	10.7765	11.9187	12.275	11.4778	11.0815	10.8014	11.9096	11.0542	14.1758	12.1882	11.0124	11.4673	14.1156	14.1749	14.2116	11.0703	14.0941	11.1615	10.7249	13.8555	10.076	13.6808	10.7458	13.4753	16.8327	11.3374	12.1161	10.9295	11.9355	11.3826	12.0301	12.1943	12.2007	11.4019	12.4905	12.9158	11.9637	11.7976	10.9401	13.9185	11.5104	13.7147	11.898	14.9231	11.3206	15.3786	12.3892	11.0369	13.797	11.2475	13.9283
Q9QXD6_K301_M1_1	5.38074	5.17692	4.69293	8.36376	8.06906	7.86623	10.0938	10.2996	10.6898	9.87426	10.0475	10.0562	4.12417	5.80544	4.90692	10.6227	10.3915	9.76933	16.0141	15.9392	16.0812	16.7437	16.7772	16.704	14.5267	14.5919	14.4974	15.4248	15.2537	15.3485	5.98207	6.84938	6.60655	5.35049	5.33768	5.04561	8.98045	9.51915	9.33204	10.1301	10.2432	10.3048	3.8463	5.38685	4.74519	4.16123	3.8377	5.33309	4.78214	5.83819	6.49759	5.11229	5.36462	5.16984	8.87473	8.39486	7.84995	7.73302	6.85923	7.47777	6.17745	7.16216	5.8625	7.55931	7.90111	6.04194	3.73104	6.05628	4.56512	5.7562	5.55817	6.22836	5.85867	7.04081	4.78778	5.54357	4.51649	4.634	7.32874	5.44063	5.1889	6.32992	8.53464	4.24138
Q8C196_K207_M1_1	7.23715	4.38169	5.69408	9.41915	9.31113	9.62333	12.5978	12.6804	12.6501	11.6652	11.7183	11.8076	9.23312	9.19822	9.47872	10.6397	10.4549	10.3033	17.5376	17.378	17.4836	17.7066	17.9158	17.5991	7.84451	6.86908	5.6649	6.3416	5.36462	6.5041	9.5689	9.49924	9.09552	3.17191	4.33985	4.05618	6.26431	6.46077	5.81383	11.3145	11.2385	11.2537	6.41111	4.53412	5.36627	6.15485	4.42486	6.16553	5.33392	5.29102	6.91494	6.63714	5.54637	4.58901	12.1242	11.9792	11.7951	6.30731	8.50318	8.65659	3.87283	5.48281	6.49796	5.47049	4.49517	6.07187	5.50899	6.03366	5.73652	5.66208	7.02031	5.79797	5.8133	6.05754	4.7604	6.19679	5.24864	6.78729	4.0096	4.15182	5.51544	6.12158	5.29236	7.09757
P15626_K69_M1_1	7.12832	5.73766	7.75908	10.618	6.85865	6.77323	10.3438	10.4361	11.077	6.73847	10.7418	10.6003	6.09554	5.79099	8.88226	6.80583	6.91268	6.81183	15.1133	15.028	15.1715	15.5436	15.5665	15.332	11.496	11.5423	11.2555	12.5199	11.8055	9.61887	6.6643	7.17883	7.62236	7.94058	7.16239	7.1021	12.5479	12.2223	10.7318	7.02413	7.81454	6.9693	7.7971	8.36421	8.01519	8.15818	6.29669	7.03164	11.6351	11.3822	11.2584	6.62606	7.66469	6.60829	7.14452	7.31069	7.27417	10.5967	6.57235	6.9288	7.14791	7.19546	7.1086	7.00148	6.30417	5.60862	6.40322	7.93274	6.06057	6.18759	7.14363	6.58035	6.97457	6.24311	6.05933	10.0788	10.5221	9.66458	10.8562	10.5077	10.143	7.54737	6.97028	5.71506
Q9CZS1_K366_M1_1	7.3517	6.82427	5.09554	9.16751	9.22957	8.81142	14.2879	14.4888	14.5206	14.054	14.0326	13.978	7.65878	5.61775	5.97466	7.07876	9.22322	8.358	14.3231	14.1487	14.3214	15.4289	15.3373	15.2797	6.4675	5.77245	5.99521	6.19802	7.30347	5.58901	6.80401	5.80406	5.80552	7.71581	6.10111	6.19619	11.3482	11.4187	11.0024	11.2417	11.132	10.8025	10.6859	10.0237	10.213	6.9102	6.832	6.80688	5.39242	6.23581	5.26022	6.94226	7.0718	7.01532	5.88622	6.31003	7.59896	6.76928	5.7973	8.18614	6.40026	6.22955	5.95193	5.89169	6.22886	5.59767	7.21007	5.87265	6.1519	5.92332	5.34379	6.05876	7.93554	7.616	5.31045	8.86788	9.0027	8.5167	7.71748	8.36135	7.38543	9.5562	9.30624	8.77404
Q60929_K247_M1_1	8.86133	8.87516	8.15616	9.3916	9.45356	9.23057	11.475	9.69992	11.7915	12.695	8.53743	8.63465	10.7545	8.23761	8.82141	12.1914	12.0544	12.2586	9.09042	8.26192	8.61875	10.3719	9.00584	8.79536	8.73246	8.58035	8.9225	11.9417	10.7087	11.5303	8.97882	8.37063	9.32872	9.31431	8.75371	8.90714	10.3921	10.2907	8.61807	11.8686	8.81862	8.59109	8.78095	8.43345	8.19536	9.51517	8.38851	9.15625	11.3955	11.2526	11.6197	8.44655	8.76334	8.08531	8.22684	9.69987	9.08999	10.6555	8.84331	11.1127	9.00005	7.93985	9.54243	8.55886	9.74584	8.92066	8.63788	9.87816	8.07071	9.01264	9.42481	8.72374	10.9157	8.65142	8.70692	11.8364	12.1178	11.5883	12.3711	12.3011	12.4746	11.2428	11.1161	11.188
Q922Q1_K97_M1_1	6.31695	5.55415	5.58653	7.67835	8.06883	5.64518	12.247	12.4575	12.3837	10.6262	14.132	14.4043	6.05488	4.74126	5.20504	6.27042	5.65697	4.6708	14.8018	14.7235	14.8309	14.4358	14.3074	14.2248	13.1638	13.2332	13.4385	15.3905	15.2368	12.1016	6.59264	5.28712	6.92233	6.39883	6.4112	5.94299	9.64513	9.4974	3.50063	4.79228	4.93785	4.82898	5.28269	4.26772	5.32124	6.87851	4.17589	5.36224	3.42502	6.41592	5.50261	5.79267	7.50423	4.33387	5.69904	4.99906	6.05368	4.15611	12.9107	13.1865	7.48715	6.59069	7.61634	5.24842	5.46197	6.61173	4.94501	4.57429	5.64969	5.81512	4.44445	7.18021	5.10627	5.55747	5.32522	9.03342	7.04848	6.77898	9.95575	9.4308	8.71733	5.16155	5.45765	5.421
P07901_K583_M1_1	8.72146	9.64577	8.65694	10.7816	10.6559	10.993	12.3288	8.62466	12.0053	11.1679	8.41425	8.48416	10.6669	10.5367	10.9184	11.3691	11.2721	11.409	13.1215	12.9099	8.69746	8.95676	9.08531	8.89126	8.6114	12.4176	12.5092	12.3158	12.1965	12.0073	9.75131	7.80788	9.38743	8.41852	9.23248	9.02505	8.2578	9.66357	8.31684	8.82055	9.19815	7.92346	8.13504	8.84961	8.57262	8.87471	10.7907	7.45478	10.6905	8.74627	10.6382	9.25213	9.16544	9.55904	8.39647	7.63471	9.08959	8.55102	8.96971	11.7381	8.90713	8.89763	9.94629	8.83984	8.87661	8.89479	8.43034	8.93713	8.57169	9.49452	9.00936	7.94942	8.82613	8.46241	8.85853	8.05436	8.84924	10.8785	11.2782	11.3811	11.8697	9.37479	9.14504	9.38036
A2ASS6_K22709_M1_1	4.98358	5.91603	4.90925	6.18074	6.79065	6.23049	5.03261	7.04224	5.15866	7.21135	6.10826	4.60588	5.97504	5.76923	5.21381	4.51768	6.11515	7.66626	4.23436	4.67738	5.72073	5.3232	5.28775	6.15543	4.51338	5.69573	4.75008	6.73691	6.26655	5.31104	6.88642	4.31011	7.24012	4.88801	3.74304	5.05158	4.52426	6.68934	6.60534	13.801	13.7189	13.835	12.2795	12.3468	12.0702	9.20075	8.82682	9.04993	8.76824	9.30786	9.16393	9.21747	8.66278	9.16848	7.1564	8.14237	6.38911	7.70752	5.92179	8.70317	7.76539	5.8217	3.80946	14.2061	14.2358	14.3296	14.6747	14.9296	15.223	12.7135	13.2108	12.8744	14.1036	13.9293	14.1196	7.10733	4.28455	3.72654	4.87116	5.81162	5.03148	4.76129	3.57533	5.28566
Q9D154_K87_M1_1	13.878	13.4008	13.498	13.3291	13.2655	14.6229	11.4835	13.5582	13.0644	5.64125	6.79125	11.2042	10.5809	10.741	13.6057	12.8177	12.3132	12.1125	6.8685	7.65463	7.02232	7.86888	9.59805	9.25318	8.61111	9.13947	6.91001	10.3174	9.9201	10.1805	4.38268	6.8381	6.56821	7.02368	5.73094	7.3217	6.56339	8.72185	7.55604	6.60921	6.4573	6.80039	5.7277	6.3674	6.67226	7.12916	6.28506	9.16821	10.0204	9.44085	9.90642	12.8823	7.26538	5.82741	5.74999	6.97314	7.06401	7.29582	7.21413	7.39381	6.4002	7.28693	7.6372	6.36367	6.47695	8.60011	6.88299	6.39106	7.73728	7.62687	6.6022	6.22247	5.9257	6.79194	7.40834	9.15818	9.73534	6.57249	10.2601	9.80396	10.2196	6.27644	6.12242	6.50169
G3UW82_K568_M1_1	3.54633	5.06166	5.49859	5.45098	3.08358	4.8059	3.70186	3.32197	5.93461	4.49593	4.21273	6.58615	3.77178	5.01378	2.33665	6.68624	5.55411	4.32317	3.04819	4.64913	4.99276	2.15514	3.38728	4.04689	3.79841	2.6632	6.20783	6.97924	4.64382	3.08657	3.71228	2.75651	5.82534	9.03289	8.68657	9.16852	3.70583	3.93335	5.21537	5.19528	2.5081	3.60421	3.20707	3.96955	5.15266	6.6949	4.83081	4.78792	9.17386	8.64935	9.04063	8.2938	8.05066	8.4855	7.35879	7.13653	7.16299	8.24482	8.26704	8.35924	7.73097	8.24003	7.58765	14.3087	14.4044	14.3842	15.1878	15.345	15.6792	16.1848	16.342	15.8674	17.3267	17.0426	17.3729	7.56317	7.96171	4.67552	9.04078	9.08095	8.91255	6.84066	5.85919	5.7891
Q5SWU9_K1758_M1_1	6.67472	6.02648	7.31948	7.30947	7.36855	6.76871	6.71967	7.15378	6.11967	9.32323	7.22558	7.1916	7.42168	7.66063	7.14024	6.72591	8.12483	7.48905	11.9444	11.8491	11.8972	12.2914	12.3458	12.3291	6.81438	6.50191	6.28677	7.50432	6.50752	6.83979	9.77588	9.64756	9.10318	10.2607	10.1837	10.105	6.14701	7.0354	6.81473	7.36478	7.35354	7.48207	7.06706	6.30774	7.14871	6.17337	8.34692	7.91939	8.61525	9.02382	9.40995	11.2033	11.0996	10.9537	11.2546	11.2106	10.8508	14.2231	14.0794	14.2868	14.3633	14.3837	14.4723	7.24044	6.94114	6.91481	5.23245	6.7814	8.13071	6.46766	7.00698	7.88364	6.54186	6.2063	7.07836	6.52027	6.81953	8.35445	8.51769	6.90501	8.29428	9.65455	9.19113	9.21845
Q9JL61_K470_M1_1	6.50629	7.39523	7.00073	9.91559	7.66879	7.43815	11.9746	11.9767	11.8489	12.0543	12.119	12.0793	14.0839	14.0525	14.2829	14.6067	15.1239	14.3624	7.34282	8.3569	6.58736	9.51134	9.50976	9.99178	7.17432	6.59734	8.3266	9.65281	10.2383	7.22734	7.36637	6.80345	7.39908	6.21044	6.57078	6.26988	7.00396	8.61186	6.37021	8.79836	7.1604	7.69798	6.79076	5.64305	6.96496	7.52381	11.0679	11.0087	10.6562	6.75717	10.5376	7.93644	9.13217	6.91465	6.92786	6.47286	8.66134	8.5211	7.06569	6.56989	8.88991	6.05644	8.97604	6.19485	6.66331	7.94841	6.79878	6.37349	6.28918	7.35514	6.20315	7.16944	5.63106	7.71704	7.03403	6.72285	7.07192	6.90402	6.33357	7.06194	6.97238	10.5792	10.8274	10.8459
P97351_K222_M1_1	11.469	11.3034	11.4133	13.0935	12.9547	13.3227	10.501	10.2293	10.4161	10.3458	10.4403	10.4107	8.04388	6.81259	7.77362	9.64031	9.81264	9.35741	12.6943	12.6444	12.6204	12.5138	12.7547	12.6009	9.39043	9.76487	8.63474	10.6068	10.4134	10.5541	7.90122	7.72037	8.69287	7.87267	7.26456	7.66394	8.55143	8.07874	7.19484	7.63585	8.82752	8.59187	6.89292	7.57492	8.09387	7.98559	6.67357	8.00535	7.77202	7.85974	8.76114	7.86054	7.74569	6.9684	8.05414	8.34761	8.08627	9.4045	7.58474	9.05178	11.3975	11.3334	11.1697	8.53375	8.16014	8.50318	7.40928	8.52744	7.99109	7.58363	7.83602	7.14473	8.17426	7.72934	7.89933	7.38053	7.95317	8.36219	7.49699	7.92655	8.20095	8.91912	9.23604	9.1008
Q8C196_K553_M1_1	3.92843	4.37399	6.14968	8.38376	8.46286	8.3691	11.7846	11.8704	11.8681	10.8672	10.9608	10.8832	8.90039	7.58311	8.71708	9.73731	9.75152	9.87076	16.7123	16.7228	16.7532	17.2322	17.2245	17.2115	6.41052	6.52764	6.24942	4.24986	4.00069	4.45817	9.44706	8.69723	8.12691	4.76051	4.79486	3.39116	7.46027	4.88467	4.87243	11.3417	11.3396	11.4045	3.76782	6.15324	5.82835	4.05102	4.53937	3.34804	2.2695	6.57795	3.20397	6.45103	3.96279	5.53323	9.89263	9.88814	9.3911	7.67576	7.68624	8.09648	4.162	3.63191	6.59451	4.36948	6.61091	4.12483	4.04204	4.66075	5.24253	5.02763	4.42325	5.02827	5.11761	4.10567	4.37245	4.71653	5.62169	3.54817	4.26316	4.87663	5.16679	5.66161	5.5849	5.67547
Q7TMA2_K213_M1_1	9.00577	7.71155	8.05621	7.27292	10.6422	10.8791	11.3985	11.0967	11.061	11.6163	11.7276	11.7459	9.61269	9.57001	9.53607	11.1443	7.50345	11.1051	7.03012	7.04395	7.29249	8.13939	8.54613	7.87464	8.33813	10.8424	11.0631	12.6148	7.90457	12.6042	9.14062	8.78826	7.12451	9.20154	7.44016	7.967	8.31318	7.80255	7.74721	7.33391	7.96923	7.18647	7.39642	7.61436	8.83375	7.48011	12.1221	7.5143	12.3972	12.3976	12.4839	7.42387	6.84686	7.47282	9.04301	9.17785	8.61065	8.18459	9.13473	7.10248	9.24582	9.1509	8.86667	7.21876	8.28038	7.38645	8.677	7.89692	7.39144	7.32634	7.42588	6.92548	7.48515	7.82588	7.22335	7.43633	6.92428	7.47941	8.03853	8.07891	7.91132	10.7408	13.3391	13.228
P11679_K107_M1_1	9.95461	9.69291	9.61949	10.428	10.7404	10.6318	14.1415	14.1617	14.2097	13.3604	13.4733	13.3719	5.69055	5.18334	5.46017	7.1422	6.2226	7.20146	13.2146	13.0348	13.1516	13.7898	13.8403	13.7664	5.61915	4.92206	5.92207	9.12279	8.62641	9.11347	8.603	7.82381	8.39726	7.38008	6.36829	6.36868	5.85871	6.73147	6.67792	4.8625	6.07065	5.35852	5.9483	5.45441	5.92889	9.81901	9.61018	9.34585	9.77751	9.50638	10.1346	6.86897	4.85772	5.55487	5.25236	6.89866	5.75311	7.06113	6.71606	5.94995	5.34111	4.48992	4.90679	5.10908	6.48201	4.48039	4.81061	5.55255	5.39385	6.57979	5.36323	6.36457	6.02786	4.93694	5.70819	5.30672	6.81676	7.38366	6.08228	6.24712	5.65618	7.81357	7.69375	5.94381
Q6NV83_K80_M1_1	7.98037	7.80999	9.38397	7.86297	7.35548	10.6149	11.4514	11.4687	11.664	11.7874	12.0222	12.0645	11.4653	7.65807	11.0801	7.26058	11.9112	11.851	9.37407	8.58095	9.40042	7.82816	10.0041	9.85182	9.25484	9.5258	7.35052	10.8037	10.5978	10.6897	7.40119	8.28848	7.76192	8.54865	8.77007	7.27457	11.4101	11.4388	11.5617	8.17544	8.47374	7.26077	8.48315	7.51562	8.52576	7.59157	6.69244	7.91471	8.14065	10.2804	7.22421	7.57234	8.20588	8.52851	8.46679	8.2025	8.09349	7.35991	7.60781	8.32522	7.36597	8.16164	7.9473	8.30093	8.16428	8.8751	8.39305	8.22366	7.69335	8.16206	7.12341	8.07009	8.67982	8.63764	8.79145	10.357	10.2565	7.61873	11.3996	11.4726	11.1841	7.69957	11.1725	5.94896
A2A791_K1439_M1_1	8.7152	7.74873	8.78266	9.85788	8.33089	10.0194	11.4432	7.0332	11.7785	8.0788	12.2581	12.3732	11.409	10.8798	11.2431	11.7559	11.5705	11.2508	7.81942	7.88871	7.90521	7.44897	7.88116	10.171	7.92873	7.22432	9.25113	11.1857	11.2036	11.1877	9.16098	7.34341	8.12029	8.37762	8.53983	8.0098	11.1452	11.3023	11.1422	7.20144	7.59266	8.60415	7.4648	7.84021	8.29376	7.89845	9.83678	7.37603	10.6391	11.1954	11.3882	8.23278	7.63131	8.34022	8.25176	7.60066	8.34854	7.60235	7.61361	8.82488	8.69111	8.26156	7.80315	7.85262	8.34098	7.96738	7.97576	8.08986	7.19594	7.9386	7.32559	7.58793	8.98996	7.00242	8.13436	8.47849	9.03823	8.52445	7.82782	7.61642	7.82878	7.98369	11.3414	11.1909
A2AQP0_K876_M1_1	7.77864	8.25894	8.11118	9.77847	7.75942	8.14327	8.559	10.9295	7.80494	12.8472	8.10135	12.7558	10.8824	8.43554	7.90645	12.2533	7.62738	11.9108	7.74637	10.8709	10.9694	10.1468	10.0923	9.83843	8.09965	7.62166	9.67201	11.8061	11.613	11.659	7.5373	7.96654	7.47179	7.88507	8.33468	7.95436	8.23491	8.2223	7.9531	8.46575	8.32503	8.52526	8.0128	8.21023	8.27457	11.3439	11.3768	7.77076	11.5467	11.4722	11.581	8.23053	7.58634	7.93028	7.36024	8.66717	8.52484	7.57059	7.87342	7.41182	8.13601	9.61018	9.72837	7.64665	7.62801	7.68996	7.62497	8.2647	8.8596	7.6149	8.15096	7.94116	9.18306	9.04083	9.01846	7.61956	8.15907	7.99134	7.96669	8.1126	7.75823	9.81357	9.83137	10.0196
P17710_K936_M1_1	6.33193	6.8075	6.47614	7.8159	7.29659	5.42309	7.51978	9.8049	9.65501	8.40351	8.37259	10.6002	6.55773	8.46195	9.38882	8.51373	8.43779	6.57167	5.85906	7.54117	7.84506	6.76009	6.36371	5.74605	10.1567	10.847	10.6029	12.6113	12.2519	12.3554	5.67043	6.99834	7.47992	7.10712	7.09808	6.92022	6.191	6.29923	7.14849	10.6112	10.8089	10.6734	7.15556	6.88206	6.91313	9.28727	10.7798	10.3449	10.3515	9.74208	10.2965	6.63967	6.54347	6.36342	6.31444	6.81227	6.51762	6.80404	8.96949	7.34842	7.07059	5.48214	6.5719	7.94818	6.8184	5.89572	7.16236	6.40515	7.66841	7.22805	6.55328	6.93736	6.46636	6.88948	7.93107	12.8307	12.7738	12.5752	13.1265	12.9122	13.1546	6.40613	6.44922	6.36562
Q8VCN5_K140_M1_1	10.3686	10.1904	10.0511	11.1601	11.0429	11.2816	10.2295	10.2259	10.5436	8.98021	8.88685	9.27696	6.2998	5.69419	6.56708	7.9448	8.29172	7.68379	13.6363	13.5424	13.6838	13.9998	14.0652	14.0204	11.4372	11.6246	11.633	12.5123	12.3917	12.518	6.05038	6.00844	5.8269	4.80111	5.01597	6.56093	5.83692	7.12861	5.26661	6.77801	5.55418	7.76509	6.3711	5.20941	5.3136	5.48984	5.82665	5.04157	5.56098	4.69428	4.97572	5.92881	4.13483	5.55167	8.39491	8.4418	8.49197	6.10364	5.61714	5.89076	6.38984	6.46786	6.48793	5.387	4.84827	5.7424	5.70423	5.93012	5.09806	6.6495	6.14442	4.18286	6.15102	5.42268	6.52242	4.73157	5.25101	6.60853	6.65533	5.14274	5.58045	4.57233	4.37203	4.95754
Q91WG8_K193_M1_1	8.70092	7.7841	7.63118	10.6776	10.9522	11.0346	10.6948	10.5968	10.5611	11.4744	11.5997	11.6225	9.7738	7.17085	10.1369	11.2151	11.1459	7.75212	11.1286	11.0643	11.033	11.8604	11.9963	11.9803	7.71521	7.27211	7.47708	9.75298	9.45043	9.37204	8.03746	8.67147	7.0853	7.21671	8.06161	7.45759	10.2919	7.99653	7.27336	7.93867	5.84123	7.99712	7.93332	7.4787	7.84026	7.10128	8.86834	8.87559	9.47537	8.97582	9.28007	7.6042	7.83108	8.03834	7.82482	8.14414	7.63646	7.35615	8.04145	7.41205	9.40911	9.33662	9.50685	7.44872	7.80563	8.18175	6.99272	7.60993	7.3687	7.74965	8.10873	7.48495	7.02893	7.33558	7.71963	7.60697	7.64946	8.00204	7.3848	7.93906	8.90755	7.70651	8.86775	7.52901
Q9CRC9_K26_M1_1	8.14974	8.51694	8.48627	8.32988	8.2333	7.68929	9.50133	9.25864	9.64859	9.28918	9.6064	8.34202	8.42092	7.84331	7.96403	10.2617	10.2075	9.94999	8.11101	7.6943	8.18771	9.03668	8.4154	8.29694	9.60443	9.52911	9.7507	11.1282	10.8406	10.7678	7.99787	8.70374	8.85613	8.37044	7.84885	8.00599	9.62812	8.49751	8.15129	8.33829	8.68767	8.19442	8.35473	8.84471	8.59396	8.01611	10.4548	10.4163	10.6928	10.5667	10.5849	8.23176	8.71854	8.24641	8.64559	8.43124	8.64544	10.3599	10.5579	10.4336	11.4093	11.5882	10.8981	8.70549	8.45598	8.5531	8.08411	8.40942	8.51941	8.44581	8.31837	8.21561	8.61215	7.94737	8.75724	8.58709	10.0381	9.8085	10.9755	10.7967	11.3439	8.30984	8.72893	8.89031
P14131_K131_M1_1	10.9579	10.7772	10.6414	11.5768	11.6154	11.8672	10.1862	8.2808	8.0158	7.69325	8.04004	10.0369	8.2182	8.40349	8.13885	9.39746	9.65957	8.82187	11.4219	11.2347	11.3014	10.7353	10.8677	10.9559	8.02451	7.84838	7.99933	9.67005	8.28466	9.78351	9.69851	9.17966	9.34533	8.63686	7.979	8.22164	8.02071	8.61016	8.42885	8.27353	8.40442	8.11073	8.90294	7.94624	8.4927	9.38248	8.62626	9.04851	8.79385	8.28683	8.39576	10.2358	10.2723	10.1954	8.66124	8.43653	8.54529	9.9385	9.24865	7.76803	8.64361	8.60529	8.27505	8.14734	8.76181	8.95847	8.45925	7.87937	8.21251	8.32469	8.29066	8.68287	7.92117	8.00006	8.58874	7.6787	9.41687	8.02876	8.06666	8.77936	8.61182	8.60605	10.2081	10.018
P41216_K649_M1_1	7.69929	6.90957	7.2224	7.5128	7.20472	7.7123	7.60811	7.725	7.9659	7.16039	7.68132	7.46762	8.0371	7.65152	7.08648	7.1699	7.79646	7.83778	11.4401	11.6029	11.4354	11.0229	10.6032	10.5304	8.01199	7.1985	6.90438	9.61423	7.31114	9.88412	9.70933	9.32092	9.41687	9.19352	8.61856	9.12883	7.13711	6.45781	7.46229	10.9109	11.0066	10.9028	6.89358	7.27085	6.52109	7.19606	7.86247	7.11659	7.44199	7.48661	8.0175	10.2615	10.5785	10.4457	8.97849	9.38287	9.18093	12.1255	12.1522	12.2298	12.4188	8.22076	12.4926	7.81282	7.93103	7.28051	7.57732	7.45767	8.09297	7.00415	9.07748	7.20358	6.94362	9.23395	9.40062	7.9605	7.27702	8.30919	7.52282	7.35727	6.60879	7.67867	7.31706	8.01542
P07310_K101_M1_1	5.14817	3.77314	6.81514	5.13606	4.88273	4.69631	6.34195	5.64861	6.32584	4.08008	3.30952	4.72606	4.49481	4.74627	5.20793	3.11439	4.58468	5.28713	4.24098	4.11812	4.8267	4.26882	4.71514	5.9211	6.07008	5.12939	5.1462	5.58317	5.19011	5.05138	4.69063	5.91552	6.15514	6.51921	4.5431	5.29654	5.95688	5.14438	4.90445	9.92178	10.4474	10.9201	9.92685	9.85586	9.46464	7.61217	7.52406	6.0898	8.46917	8.23159	7.97998	8.84566	8.7901	8.94366	8.24463	9.74281	9.25682	8.05515	7.44984	8.98968	4.11066	4.73983	7.60745	14.3863	14.5303	14.0036	13.1516	14.4498	14.5038	12.1835	11.7136	11.8338	12.7955	11.614	11.9358	4.77748	4.81598	4.96878	5.01478	5.5454	5.97592	5.65676	4.77459	4.7446
P51660_K301_M1_1	6.67937	7.20312	6.33135	6.84711	7.22809	7.22467	11.1522	11.2735	11.0978	10.4301	9.96057	9.87488	5.45308	6.2227	7.15185	6.63001	6.46504	6.57054	11.8955	11.7739	12.0754	12.7399	12.728	12.4992	11.948	11.9391	11.8981	11.052	11.0039	10.1478	6.86231	7.29812	6.53059	6.81717	6.41924	6.31575	11.2121	10.9251	10.6284	6.69707	7.12964	5.52229	8.34081	6.96519	6.35923	6.89592	7.34763	6.04229	9.02288	8.94279	8.88982	7.19911	7.83356	6.34644	7.005	6.16388	7.58905	8.38209	8.57858	5.866	6.73286	7.18307	7.46408	6.71271	7.59791	5.78458	7.45742	6.55467	7.14373	6.90456	6.31481	6.46215	6.86057	5.35035	6.5345	7.98695	7.53832	7.7519	8.94874	9.00964	8.10911	6.51818	6.29875	7.15618
Q920A7_K487_M1_1	7.86177	8.00573	8.154	8.98355	8.14611	7.44135	9.32162	8.32004	9.99764	8.29259	8.48515	8.12995	8.03744	8.13179	7.7225	8.49907	7.65052	8.03664	10.1307	10.4047	10.672	10.9381	11.2155	10.7672	9.47683	10.0812	10.1431	10.7703	10.3609	10.5638	8.34665	7.91366	8.20756	7.59904	7.58913	7.6121	7.11979	8.86844	8.77342	9.51816	9.73822	9.5241	8.4324	7.97	7.3956	7.86208	7.90393	8.17783	8.74854	8.66254	8.66985	8.33816	8.50034	7.40038	8.47766	7.66025	8.29091	11.2225	11.3742	11.1779	11.6662	11.85	11.9124	7.35681	7.63375	7.97641	7.49549	7.70135	8.16427	8.06292	8.08223	8.14265	7.78222	8.82954	9.46979	7.43822	8.47281	8.13348	10.0417	9.14103	9.61184	7.64157	8.23585	8.07201
Q8BTM8_K2623_M1_1	8.24291	8.07915	7.88519	6.78863	6.69328	7.72143	11.7631	11.6469	11.8897	11.678	11.6874	11.5897	10.4467	10.3498	10.5247	10.9355	10.7501	10.7249	7.4478	7.74878	8.29481	7.69985	7.38232	7.63958	7.03232	7.14609	8.36714	9.3995	9.49912	7.34178	9.9463	9.53414	9.47502	7.50261	7.55971	6.52448	7.45474	6.68131	6.94038	6.62844	8.71007	6.33046	7.30626	7.62026	7.72166	11.4356	11.5505	11.2529	11.2577	11.1301	11.3423	6.86893	8.02097	7.63949	7.73577	7.75412	7.8339	7.63251	7.4763	7.31203	8.19497	8.35613	7.37656	7.25254	6.92466	7.5092	7.43292	7.15981	6.90747	7.12822	6.84629	6.84652	8.33997	7.50017	7.77469	7.29648	6.93513	7.52192	7.43969	7.52605	8.05731	10.1348	10.1416	10.3229
Q921G7_K404_M1_1	6.51299	6.65831	6.02593	7.55234	7.31563	6.5349	4.99827	6.4109	6.82146	7.07027	5.42886	6.93376	5.82428	6.21557	5.8213	5.55438	5.73996	6.87479	10.1076	10.7078	10.87	11.0206	11.0884	11.0757	6.85275	4.98828	8.96727	8.66959	8.56519	9.50259	5.62071	5.61928	5.56041	6.1481	6.79645	5.51974	5.28534	5.43459	5.2777	12.5469	12.6361	12.5353	10.8959	10.5161	11.0836	6.52158	5.8444	5.85159	6.63963	6.56512	5.82385	7.59578	6.17033	5.89588	6.24524	7.06194	6.63172	12.7499	12.7619	12.8984	12.5978	12.5505	12.6529	6.91159	7.4146	7.22654	6.19852	5.57077	8.22454	8.52061	7.56672	7.63891	10.0465	9.97033	10.2301	5.79439	7.20191	6.50435	7.74276	7.72643	7.3655	6.75588	5.90144	6.2735
Q9DBJ1_K138_M1_1	7.16603	6.89938	6.92163	9.04707	8.96774	8.91124	10.2645	9.86986	10.7112	9.94816	9.5054	8.6583	7.75327	7.34653	7.10894	7.43597	6.9034	6.84969	10.6748	11.3014	11.2005	11.8588	12.2313	11.9822	9.46511	9.58418	9.92069	11.5451	11.2819	11.1996	7.03486	7.76485	7.22318	7.58578	6.88875	7.5835	8.42327	6.63722	7.91969	6.83485	6.89185	7.16701	7.42104	6.76863	6.75798	6.93233	6.9973	7.61488	7.52675	7.13522	7.68423	6.89984	7.189	8.06747	7.8791	6.88779	7.44064	12.34	12.2209	12.3008	9.64124	8.59044	9.04269	7.42437	7.18515	7.0202	7.58936	6.97326	7.3523	7.06076	6.88276	7.10441	7.56359	7.19075	7.83818	7.33632	8.3476	6.94204	10.0894	9.35913	9.90324	7.2544	6.40473	7.60862
Q9DCM0_K71_M1_1	7.41105	7.56215	7.18551	6.61362	7.04142	7.21386	9.99849	9.84761	9.9055	10.5492	10.2272	10.1184	7.19502	7.13222	7.54067	7.31988	7.27728	6.52152	11.7038	11.7903	12.1334	13.6978	13.6651	13.477	9.96376	9.85062	10.1805	10.6488	9.25255	9.34646	7.13095	7.42798	6.74974	7.21997	7.15502	7.05006	7.40122	6.68132	6.77004	8.44188	8.13922	7.26548	9.00898	8.22726	8.29277	7.34124	7.36678	6.62904	8.20784	8.23525	8.3432	7.23967	6.82051	6.65205	7.5404	6.8252	7.49118	10.1027	9.87566	10.1278	6.9717	6.52687	7.13095	6.21832	7.70075	6.28269	6.86224	8.33295	6.99357	7.11785	7.58079	7.32222	6.75057	6.16009	6.97183	8.968	8.92651	8.74421	10.19	9.61733	9.57624	6.99111	6.73165	7.38753
P09671_K114_M2_1	6.1174	5.79427	5.82771	6.52319	6.26023	5.95726	7.23498	5.84728	5.13226	6.69184	6.02465	6.47973	6.02259	6.08657	5.67372	6.54762	6.02991	6.62947	10.5029	9.5416	9.87258	10.275	10.3704	10.4446	5.69888	7.02597	5.99054	9.04729	8.17838	9.16093	4.59254	6.15422	6.33999	6.6094	5.65385	6.90767	5.44824	4.85861	6.44113	10.7358	10.6146	10.7955	9.19875	9.03523	5.88744	6.78037	6.42469	7.44082	8.84983	8.52225	9.36052	6.53166	6.41042	6.89782	6.67916	6.75809	6.07582	13.2509	13.2561	13.4051	13.5336	13.6628	13.362	6.10908	6.93536	6.26404	6.42367	6.60919	6.14244	7.11651	5.99253	6.72177	9.00918	8.38779	8.29488	9.12595	9.5562	8.71968	10.2254	10.4945	10.1481	6.07483	5.85707	5.76905
Q9WVE8_K143_M1_1	7.43907	6.78571	9.48966	10.5207	10.3646	10.6901	7.28515	10.131	10.1937	9.59543	7.84995	9.48785	8.84999	8.85382	7.41627	8.10336	8.67938	8.98195	9.84638	7.8905	7.59505	9.63483	9.2919	9.58967	9.93021	9.74211	7.68661	10.5679	10.2737	10.2126	7.43557	7.41617	8.1353	7.806	7.28758	7.5999	8.0826	7.86631	7.71209	7.67429	7.98083	7.91142	7.52982	7.50306	7.6276	9.72117	9.8179	9.68634	9.71528	9.67618	7.75671	8.37675	7.86364	7.34238	7.77252	8.48584	7.37516	8.5129	8.10318	8.52133	8.29629	7.1032	8.12659	8.13781	8.11824	8.70362	7.73085	7.33815	7.16489	7.53337	7.86306	7.45941	7.38623	7.34993	8.06522	11.6562	11.7861	11.6952	12.2049	12.1266	12.1851	7.51158	7.3142	7.50592
Q9DAJ4_K16_M1_1	8.05921	7.81089	8.35915	7.38073	7.7722	9.18135	11.5382	11.4866	11.3581	11.4174	11.5031	11.6003	8.16279	10.4454	10.5757	11.8308	7.59095	11.5863	7.75106	7.81111	8.29593	9.44281	9.22944	7.25895	8.31225	7.5917	7.9583	10.006	10.0027	10.0993	7.79566	6.80588	7.82375	8.02996	8.47548	7.79897	9.87186	9.33138	9.82371	7.92696	8.02758	8.21907	7.81011	7.57257	7.67341	8.32009	9.52116	9.57893	9.80978	9.94737	9.89009	7.50881	7.6881	7.77534	7.12406	7.79428	7.72108	7.42568	7.67818	7.80479	7.95107	8.96943	7.70294	7.93031	7.57603	7.91148	8.07892	7.60023	7.86543	7.79554	7.90941	8.57729	7.75621	7.55809	7.07227	7.73566	8.76952	7.57707	9.07371	9.20228	9.32491	9.85223	9.83103	10.42
P11928_K43_M1_1	7.08257	6.28506	7.3719	8.33584	6.85447	7.6421	12.4091	12.5225	12.6479	12.1577	12.2334	12.2128	10.7229	10.9424	10.4296	11.2193	11.0426	10.6145	7.25966	8.93925	9.15824	10.4049	10.4764	10.0316	6.94649	6.44642	6.14006	9.43094	8.708	8.55991	7.73083	7.16631	7.83648	7.39549	6.6829	6.47805	7.24022	7.47535	7.0801	7.44456	8.30773	7.71657	6.25497	7.01369	7.01567	8.86602	9.15952	9.12259	10.07	9.98261	9.83181	10.0917	7.03561	9.08968	7.75401	7.2238	7.43804	7.28331	7.19815	6.97887	7.69333	6.85246	7.02804	7.65053	6.76215	6.58356	6.35728	7.31908	6.89209	6.973	6.49183	7.12931	7.16108	7.22351	7.10671	6.89394	6.32253	6.88362	8.31833	7.73679	7.76356	6.77639	6.54806	7.07455
P68372_K336_M1_1	8.87567	8.87299	7.58469	6.26278	6.73105	6.48655	8.99308	6.77427	8.74174	10.9035	10.7627	10.7965	9.62368	9.75364	6.6236	6.29135	7.05549	7.30878	6.85742	6.65712	7.16373	7.20972	5.55691	7.66988	8.33017	8.8568	8.59761	9.0327	8.97283	9.16385	7.89805	7.05124	6.99262	6.40768	5.78393	6.09068	12.5187	12.6024	12.4305	6.29281	7.35913	7.4522	8.73183	9.06446	9.0411	9.90878	9.77509	9.76135	9.86685	9.4872	10.0355	6.75575	7.31739	7.14644	6.64749	6.73592	7.0701	7.2443	6.56751	6.68259	7.74841	7.25713	7.14301	7.16422	6.56962	6.57868	7.05439	6.04467	6.49393	6.48798	6.78551	6.69085	6.26617	7.09226	6.1414	12.0831	12.0927	11.9215	12.0756	11.8351	11.967	7.27442	6.44626	6.72946
Q9WUA3_K404_M1_1	7.20565	6.98817	6.45677	6.84434	7.51545	6.51734	12.6382	12.646	12.6443	11.355	11.3462	11.5582	5.68991	8.58554	9.07527	10.0797	9.37017	9.55692	7.13369	6.68989	7.67885	7.08832	6.4625	6.82487	7.2348	7.70118	8.30601	9.81837	9.30046	9.47707	8.09724	6.52959	6.97563	5.81932	6.95752	6.88922	6.65065	6.48769	6.98292	8.52221	8.2371	6.43032	6.44867	7.05433	6.56698	8.86016	9.2622	6.38026	6.62447	6.8654	6.60326	8.95672	8.7834	9.06362	6.68947	8.09346	7.39794	11.08	11.2709	11.0971	11.679	11.6023	11.9676	7.45505	6.93633	6.30172	6.40742	7.21575	7.53549	7.56615	6.3081	7.49581	6.24925	7.52892	7.14071	7.91141	9.33759	6.95461	6.84983	9.11338	9.2491	6.5672	7.82906	8.76742
P28650_K380_M1_1	8.72187	7.90522	8.02895	7.50945	7.49454	7.76219	7.5408	8.09217	7.43697	7.6976	7.54655	7.84256	8.25443	7.84063	8.05895	8.40369	8.5218	8.60851	11.6623	7.74879	7.07845	7.65938	11.5957	8.14844	7.73136	7.74317	8.46399	7.62373	8.35988	7.60555	8.07511	7.74172	6.97738	7.40488	7.71752	7.51124	7.80602	7.74216	8.19967	7.77955	11.0115	11.2509	7.67019	7.68469	7.28617	8.68484	8.81323	8.10214	8.94157	7.9721	8.85433	8.0187	7.92373	7.66367	8.18138	7.56486	7.9068	10.1447	10.3491	10.4808	10.9533	11.0633	11.3057	9.36486	9.66107	9.82006	10.5087	10.5819	10.828	9.40131	8.37456	8.38251	10.6917	10.1801	10.6609	8.33516	7.57642	8.3481	9.30459	9.64339	9.26123	7.85308	7.93764	7.2607
Q149F3_K204_M1_1	8.36443	7.57369	7.99819	9.6124	6.69807	9.82014	11.5613	11.4565	11.6088	7.28339	11.5594	11.5774	9.97043	10.2849	7.06273	11.6204	11.6276	7.05836	8.00595	7.43709	7.92623	8.55445	7.49594	7.19515	8.92388	7.27005	9.14854	6.95767	7.23821	7.38899	9.07779	9.15629	6.45772	7.85908	7.35919	7.46853	7.29415	9.61312	7.35114	7.14183	8.00726	7.87185	7.81751	7.32765	6.55452	7.1436	7.32065	10.7453	7.00187	7.30629	7.35423	8.9699	7.25389	7.42388	7.28974	9.49546	8.72143	7.81288	7.8614	8.16355	8.63457	9.8405	7.86773	7.73763	7.10321	7.45728	8.54374	7.35104	7.60738	7.00379	7.19365	6.96515	9.63809	7.40708	7.67557	9.37367	7.14612	7.01522	7.78622	10.3615	7.50481	11.2416	11.3935	11.4265
Q8JZR0_K367_M1_1	6.9169	5.49712	5.44695	6.42703	5.33217	6.07655	13.2979	13.3123	13.2066	11.299	11.338	11.3058	4.35328	7.07563	5.14092	7.74771	5.92882	5.33077	12.634	12.5869	12.4921	4.66843	12.705	12.6794	5.8499	6.60519	7.60241	8.41536	8.58116	8.16286	7.31646	4.94002	5.73595	4.75955	5.78859	6.6942	6.31212	6.0544	4.44872	6.93289	5.61617	6.85856	5.78596	5.83269	5.5251	8.75065	9.29886	9.1743	9.22175	9.10069	9.13387	5.05417	5.34343	5.99945	8.17062	6.94823	6.04398	9.76633	9.63603	9.65697	11.3368	11.1531	11.3963	4.13585	4.18748	5.01201	5.56843	5.40877	6.07197	5.08985	6.88373	6.03753	5.91388	6.06405	5.05953	5.29589	5.83286	5.45852	4.05753	5.31345	4.36594	5.3823	6.06706	5.21645
Q9WVE8_K193_M1_1	7.57813	9.77648	9.57074	10.6009	10.623	10.6387	7.75073	7.43242	10.3727	8.00621	7.99066	7.60937	7.51171	7.31778	8.85201	7.66245	7.76434	9.44283	9.78576	9.63356	9.80993	10.0129	7.9286	9.89506	7.32651	10.1009	10.0149	11.5012	11.3129	11.4586	8.53254	8.46118	8.206	7.70252	7.41586	7.99094	7.49215	7.55093	7.9943	8.89048	8.99096	8.1291	8.17284	7.45402	7.92788	10.1999	10.3213	10.0534	10.5557	10.1888	7.72821	8.20465	9.11976	7.63522	7.99928	7.94267	8.13119	7.53231	7.55276	9.48444	10.3466	10.466	10.7404	7.90805	7.59572	8.21	7.81022	7.70664	7.12523	7.26214	6.44426	7.62833	7.83555	7.64419	8.0305	7.49726	8.02777	7.73758	8.11062	7.28334	7.10375	7.73338	7.40879	7.75853
P16546_K779_M1_1	8.38071	8.64347	8.24093	8.15351	8.12966	7.8155	10.9669	8.46229	10.629	8.11499	7.46357	8.36279	8.18677	8.17915	8.14919	8.46718	7.92709	8.02414	10.3465	10.2243	10.0447	10.2605	8.34145	10.2618	9.8909	10.3589	10.3594	10.1812	9.54307	9.69129	8.60929	8.92888	9.04146	8.57216	8.09686	8.37681	7.79173	8.30131	8.22742	7.85674	8.57577	8.22617	8.55593	7.84949	8.44401	8.11981	8.36352	11.4079	9.66116	9.8256	9.5407	10.937	10.8049	8.22243	8.76907	8.5333	8.22012	9.50177	8.26522	10.0635	8.25149	9.40302	8.58749	8.04334	8.24556	8.36423	8.04121	8.27379	8.36306	8.40504	7.86548	8.64477	7.92944	8.43334	8.55489	8.82709	9.11794	8.98269	9.47157	9.4091	9.75421	8.32551	8.50204	7.9015
Q8BMF3_K551_M1_1	6.92423	5.93331	6.41329	5.80156	6.94289	6.49088	6.71211	8.08495	6.24577	6.8137	8.44061	6.86125	6.67259	6.3352	6.25721	7.44407	6.34969	5.95223	7.03641	6.68226	6.49926	7.27887	7.57653	5.91242	9.02517	9.09318	9.21763	10.6432	10.3653	10.2867	5.59879	6.53358	5.90853	7.29627	6.27463	6.43094	6.31439	6.93635	6.19958	11.5626	11.6796	11.6177	9.75468	9.8393	10.0495	6.71229	6.1764	7.31708	6.0869	6.70291	5.72655	6.73748	6.66397	6.47673	6.81845	7.50316	7.74614	11.9143	11.7306	11.7219	9.77886	9.50985	9.76909	7.8912	7.88346	8.29567	6.49579	7.30867	6.34243	6.02508	7.79367	7.36182	7.42717	7.39768	6.89346	11.3559	11.48	10.9723	11.8894	11.8865	11.9271	5.84349	6.94144	8.05161
E9Q6J5_K471_M1_1	7.93565	7.93775	7.51706	8.75626	8.0536	7.45408	10.8066	10.6436	10.3788	11.1856	11.2172	11.1349	10.5792	10.4414	10.7913	11.3698	11.0338	11.0935	8.12914	8.40259	8.0351	8.88614	9.11701	8.86048	8.70162	8.43187	8.62395	10.6096	10.1196	7.43712	7.65841	7.62103	7.68981	7.53138	8.39637	8.30327	8.23167	8.10098	9.28506	7.58686	7.8834	7.60242	8.14829	7.31604	7.77659	9.67162	9.66806	9.54962	9.19648	9.02872	9.4774	7.89065	7.51862	7.84442	7.86517	8.09174	8.08146	7.06945	8.26402	8.24802	8.11531	8.23013	7.62308	7.75516	7.6648	7.81405	7.70315	7.73782	7.86291	8.16377	7.7132	7.82331	7.27353	7.37236	7.53054	8.9349	8.93077	8.33874	9.5969	9.33533	7.86015	7.75869	7.74168	7.02018
Q5PRE5_K187_M1_1	8.1183	7.14627	7.61074	7.54826	7.84748	7.2455	11.1254	10.8984	10.8644	11.116	10.6075	10.8503	6.99887	11.3383	6.96429	11.8817	11.5129	7.38456	8.01079	6.53876	6.54974	8.29836	8.26683	7.47568	7.57891	8.64634	7.80844	9.40058	9.60419	9.38337	7.41868	7.8932	7.51029	7.43181	6.944	7.752	6.80448	7.54547	7.66176	7.09795	7.61863	7.0886	7.57424	7.81961	6.49142	9.36349	10.0127	10.1186	10.8072	10.01	7.08177	7.26658	7.6471	6.58973	6.90336	6.67716	8.62788	7.20823	7.35046	7.54214	9.57183	9.77683	6.4349	7.38147	6.89453	7.15352	6.60173	6.72947	7.4453	7.37002	7.13652	7.07543	8.55484	7.87474	7.90732	7.78261	8.24159	8.08935	9.27951	9.38812	6.54618	10.8359	10.7049	10.9719
Q8CGZ0_K888_M1_1	8.48365	8.40803	7.96207	9.05119	8.88979	9.07905	10.8007	10.7399	10.5381	11.3119	10.9728	11.122	9.91149	7.96477	9.61164	11.0434	10.6892	10.8903	8.57299	8.52719	7.78453	8.91616	8.88684	9.21009	7.91799	7.81713	7.72696	9.70939	9.69178	9.85544	7.93226	7.80733	8.2087	7.90565	8.06108	7.67674	8.0946	7.87464	8.95137	8.07296	8.26148	8.03187	7.69946	7.89727	8.14825	7.88168	8.4782	7.48323	9.39395	8.12517	9.4686	7.87146	8.00399	7.48134	7.79282	8.44149	8.26794	7.89978	7.61029	7.72468	7.94875	7.95264	8.4785	7.81474	8.12101	8.07685	8.44219	7.74294	7.79856	8.0222	8.36609	7.93867	8.35686	8.07732	8.04477	8.71709	8.47831	8.71306	9.53555	9.77047	9.7692	9.31959	9.40391	9.30703
Q9JKR6_K529_M1_1	6.95199	9.20116	5.55224	10.3919	7.19048	10.7985	6.5193	7.29474	6.91213	7.10333	8.73975	7.0971	6.88817	6.73772	6.73522	6.88214	7.37601	7.16971	12.1771	12.1477	12.0204	12.0674	12.0527	11.9816	11.6522	11.819	11.8974	8.67999	8.80528	8.74013	9.66717	7.10843	6.52612	7.3727	8.10739	7.75856	7.07264	6.95859	6.28551	6.61872	7.04107	6.46104	6.16298	6.40356	6.63394	8.51395	8.86413	8.84286	8.64132	8.50779	8.81693	9.29321	9.22809	9.32513	6.65799	8.51409	8.54747	8.82941	8.26699	8.84413	8.86142	6.8698	6.16726	6.14108	6.72713	7.23	5.91711	6.92276	6.03505	6.3668	6.09223	7.04053	7.01172	6.51297	6.50683	6.79453	6.7658	7.52918	6.53172	7.38676	7.02509	6.67844	7.78932	6.96569
Q6DIC0_K436_M1_1	8.6009	8.16937	8.27434	7.85037	7.84807	7.82732	10.1026	10.1872	10.4165	9.68196	7.84963	9.87427	9.14379	9.71219	10.0564	10.9624	9.93123	8.15564	7.96129	8.37564	7.85305	8.75551	8.287	8.76722	7.89282	7.83792	8.13261	10.1994	9.79547	9.85696	7.91815	7.97145	8.16652	7.73492	8.03594	8.13315	8.55044	8.03856	8.54108	8.406	8.28089	7.5447	8.109	8.00767	7.91426	10.3555	10.4458	10.8504	10.7152	9.14681	10.4593	8.21606	7.89204	8.59506	8.34093	7.67307	8.14128	7.95168	8.19596	8.14752	7.94178	8.27576	8.24938	8.26128	8.07169	8.20754	8.38371	8.17346	8.19909	7.83988	7.82119	8.16768	7.6007	8.43243	7.95056	9.94096	9.69207	8.87723	10.4413	10.4152	10.5698	9.78594	9.85524	8.66261
Q8BH55_K604_M1_1	7.44695	8.14734	7.6382	7.76962	7.70129	7.81374	7.34404	7.58664	8.04143	7.73065	7.57624	7.84157	7.6997	7.95424	8.05256	8.09415	7.51447	7.05226	9.69791	7.67454	9.93409	10.5371	10.4464	10.3395	7.68636	8.29104	7.75826	7.98203	9.09138	8.72268	7.8514	7.00164	7.90993	7.98893	7.89195	7.50843	9.44338	9.67072	9.40785	9.81652	9.98273	10.0766	7.62097	7.56664	8.06357	8.24634	7.93556	9.26964	9.45507	7.52696	7.86716	7.30243	8.20814	7.73689	8.26092	7.73379	7.91183	8.8463	7.30603	9.12619	10.24	10.8499	10.8138	8.00902	7.96216	7.32295	7.59143	7.18913	7.58669	7.5796	7.66482	7.78146	9.99654	9.82467	10.0446	10.6085	9.91766	9.66769	11.3747	11.3423	11.5267	7.58592	7.37121	7.65783
P61358_K98_M1_1	11.0491	10.7071	11.2524	12.5311	12.3355	12.73	9.10576	8.64207	9.85136	9.62652	8.79905	9.77254	5.84762	8.77779	5.38324	6.817	5.3629	8.90178	12.2177	12.0949	12.41	11.5095	11.5845	11.5617	10.0761	10.1407	9.93327	9.86628	9.74538	9.79523	5.40065	5.82774	5.65295	5.78308	5.78797	6.84611	6.09942	6.83924	6.83637	6.16644	5.81616	5.78139	5.40089	5.23551	5.32562	6.16095	4.72255	6.10214	6.46099	6.40771	5.17859	5.83308	4.57763	5.7486	5.3669	4.31775	4.4339	7.22915	6.32604	7.00386	9.09401	8.5833	8.39185	6.01922	5.42362	4.88576	5.70113	6.19992	5.23161	6.13671	4.40998	6.19241	6.26905	6.68855	6.29122	5.61144	5.57937	6.91482	5.12527	5.37246	6.00908	6.2651	5.92199	5.86227
P24270_K522_M1_1	5.49362	5.62098	4.85342	4.93091	4.24187	5.27324	10.4349	11.5096	11.0499	9.70977	10.1053	9.69057	6.44536	5.70953	4.27916	8.14281	7.37728	6.32191	11.6695	11.3304	11.4928	12.6702	12.8875	12.5446	12.8517	13.181	12.9619	11.7063	11.172	11.9376	5.14933	5.94581	5.44153	5.04841	5.29278	5.23706	7.74746	7.55134	6.91839	6.31324	4.58778	5.13315	5.85846	5.70338	5.11834	9.2647	7.29944	9.17922	8.78198	9.52113	9.67333	6.10156	4.49081	5.15948	4.72129	5.5064	6.26376	6.05805	6.55278	5.33156	5.81138	4.7215	5.62832	5.77436	4.62262	4.49418	5.80189	5.39196	5.21667	6.2113	5.72058	4.11197	6.89122	3.54014	4.64002	4.5716	4.92404	4.48607	4.51609	4.3694	5.08492	4.39033	6.11777	4.77794
P31230_K35_M1_1	10.5172	10.3967	10.3413	11.1205	10.9289	11.4537	10.8861	11.0014	11.1102	10.2118	10.2153	10.2994	6.58017	6.16792	7.36845	7.1637	7.65138	7.80227	10.3143	10.3852	10.4621	10.2202	10.3482	10.1407	9.47246	9.62325	9.74487	9.03152	8.71233	8.7652	6.95736	6.80541	7.36054	7.81774	6.79422	7.11166	7.41443	7.20259	7.21868	7.16637	6.48274	7.40345	7.07678	7.25325	6.69931	7.96422	6.84805	8.10153	7.46537	7.44445	7.56874	7.36903	6.41564	7.07632	7.14909	6.41364	7.13538	7.4012	9.19191	9.40842	8.52542	9.12084	7.62372	7.54899	7.50781	7.63263	6.99485	7.32957	6.4867	7.11677	6.33872	6.86089	6.6331	6.86289	6.93603	7.31509	7.82466	7.43008	7.29265	7.13045	7.40742	6.40352	7.28794	7.42834
P62889_K44_M1_1	11.6077	11.4446	11.5272	12.0549	12.0175	12.0112	10.0099	9.88274	9.78939	9.17451	9.75613	9.54102	6.43206	5.21341	7.9484	7.93303	7.89113	8.11455	11.7843	11.6199	11.8758	11.6908	11.8636	11.7253	8.60331	8.81473	9.11995	9.1815	9.07962	9.10416	6.24583	5.87515	4.17564	6.59117	5.67	6.0709	8.25447	6.10561	5.82994	5.76468	6.01949	7.41918	6.04192	6.7081	6.23498	8.20343	6.27954	7.61925	7.93394	7.46568	7.57678	5.67365	6.1697	6.0053	6.11441	4.88006	6.32629	5.227	5.1426	7.71543	6.07772	5.48587	6.06869	6.00983	5.51547	6.39867	5.88271	5.5385	6.37828	5.08267	5.89253	6.17964	4.79045	6.32356	5.05722	6.43157	7.55055	6.46242	6.51088	6.32695	5.76893	6.16594	6.37544	6.0951
Q8R4N0_K148_M1_1	6.0405	6.4128	5.23915	7.2525	6.73755	5.90832	6.08326	4.8847	8.15774	6.12494	8.22227	7.97708	6.45069	6.53117	6.28687	6.69201	6.72747	6.13079	10.0534	9.64239	10.1584	11.0098	10.8708	10.8913	8.95259	9.65655	9.67352	9.46817	8.89795	8.94036	6.02795	7.6212	6.41286	6.89442	6.82089	5.58043	6.49562	6.61166	5.8385	9.23853	9.3209	8.81223	8.75596	9.17849	9.00899	5.70711	5.74618	6.22857	6.94634	7.13447	5.55069	7.06562	6.33399	6.86694	5.82493	6.3988	5.52368	13.8961	13.7893	13.9666	11.3343	11.0802	9.66542	5.78767	6.64374	5.95644	6.36551	5.91867	7.21884	7.63948	6.17386	7.6589	6.40757	6.51943	6.41149	4.97011	8.14869	7.73698	8.73664	8.69737	8.42036	5.83333	6.28944	6.3699
Q9Z2I8_K280_M1_1	7.88048	6.86138	8.03172	9.76256	9.58017	9.50963	9.11536	9.13496	8.86929	5.78887	6.22939	8.52583	5.91442	6.40574	6.14606	6.99017	5.32049	5.45557	11.3417	11.1768	11.4838	12.1655	12.2099	12.125	9.63297	9.93137	9.85037	11.0419	10.4	10.4132	5.20853	5.86105	6.08014	5.6469	5.55669	6.00191	5.10797	5.78844	5.91719	5.50116	6.39314	6.0075	6.77166	6.47062	5.49165	7.9195	6.70891	7.21928	8.67458	6.24168	9.00191	5.19296	5.14822	5.53584	5.09731	6.66619	6.85704	11.3211	11.3737	11.4825	10.6685	10.7866	10.6906	6.26094	5.68491	5.31021	6.90477	6.28605	5.85617	5.45583	5.07236	5.13515	5.2259	6.88622	5.54777	5.96865	6.0749	5.34693	6.40714	6.03595	5.14303	5.73766	5.84665	6.38319
Q8C5P5_K181_M1_1	5.87095	4.91127	8.1062	8.88808	7.4194	6.22898	10.9491	11.1981	11.2627	10.5975	11.213	11.3877	9.25207	10.5278	10.653	11.5696	11.4209	11.0563	5.68589	7.2608	6.31739	8.92284	10.3141	10.1246	6.76231	8.06183	7.10885	9.91691	9.33663	10.1949	6.42237	6.46965	5.80629	6.26642	5.85989	7.45	10.1447	10.2725	10.4	6.95357	6.59375	6.4378	6.91801	6.47495	6.09326	7.47127	3.7712	6.07992	8.74789	8.78783	8.88626	6.8766	6.41584	6.5084	6.53602	6.48091	6.52059	6.46008	9.4038	9.41461	8.62039	5.6571	7.70043	6.09982	6.82008	6.35033	7.17502	7.34236	6.92584	6.05609	5.73597	5.99478	5.98285	6.6889	6.45469	7.10471	6.95308	6.51287	6.07093	7.51178	6.85371	6.5689	5.30858	7.38429
Q8BMF4_K599_M1_1	5.77149	6.68151	6.60381	6.14677	6.58489	6.15095	7.72064	5.75476	8.44509	8.85694	8.70662	6.75839	6.2765	6.18172	7.92758	6.9483	6.85149	5.83644	7.35796	8.55864	6.86451	10.6204	10.2782	10.3914	8.27098	7.87996	7.9012	8.06437	6.53773	5.92814	5.53326	7.20948	6.36351	5.68743	5.64457	6.69668	6.89989	6.18984	6.56122	9.41543	8.21355	6.88707	10.5483	10.4606	10.6703	7.28731	5.64375	6.96387	9.11381	6.03667	8.84208	6.61339	5.29367	7.34323	7.02694	6.56978	5.63707	13.7979	13.6648	13.903	10.1402	9.75663	6.27715	9.36908	8.11714	6.79114	6.72318	6.26294	5.68145	7.61099	8.64807	6.1988	5.82602	6.33063	6.31284	9.9272	10.0707	9.70093	9.92951	9.61895	9.40473	6.33247	6.24393	6.55656
P52760_K13_M1_1	7.47924	7.13821	5.15768	7.72019	7.94089	7.25033	8.46186	7.7826	7.52097	4.7112	7.58858	3.11144	7.17118	3.47647	3.67608	8.45585	8.00538	7.47748	13.4934	13.5421	13.4953	14.5233	14.4457	14.5318	12.9888	13.1436	13.1336	13.6218	13.329	13.3343	6.14727	6.32442	3.73837	2.67489	2.61822	4.43895	3.23101	4.22385	4.0031	7.05291	7.69874	2.77343	4.90953	3.62189	4.94162	3.86723	2.98787	2.87921	4.71593	3.57956	3.70598	3.75959	4.92763	4.09268	3.53623	1.85693	2.51612	7.56663	4.12028	6.55508	5.3934	3.03497	4.57799	2.59867	3.16337	5.16807	2.66995	3.05392	4.0743	5.09282	4.32236	4.06534	3.38715	4.06664	4.97409	6.60085	4.5592	4.30797	7.55979	7.70586	8.25565	2.37181	3.9026	4.39302
P53395_K427_M1_1	5.74195	5.95126	5.9161	9.29112	7.58999	6.43223	8.42796	8.47488	8.72308	7.51163	7.69937	7.03936	6.71537	6.15361	5.74021	7.08613	7.02076	6.18557	11.6732	11.3968	11.6426	11.7657	11.7949	12.3395	9.25467	9.78926	9.43998	10.7124	10.0698	7.99725	6.01797	5.97035	5.77946	6.85322	6.03807	6.5694	6.16194	6.1972	6.67489	6.33487	6.56537	6.11972	9.05011	8.81627	8.53049	6.64411	5.75482	6.7725	9.20595	6.28407	9.33546	5.92019	7.06791	5.94832	6.35721	6.05353	6.30275	12.0394	12.075	12.0469	5.72949	6.56818	6.28816	5.71294	6.23186	5.61655	6.47085	6.11877	7.01809	5.48569	6.73087	6.3614	6.08288	5.3517	6.7576	8.22369	8.72042	8.36096	9.01181	9.29388	8.45528	5.80226	7.29018	6.44164
Q6Q477_K613_M1_1	6.16771	7.15815	7.76402	7.23722	6.92079	7.24827	9.53077	9.64735	9.89771	10.1216	6.2892	10.2456	6.9071	6.9341	6.19036	7.41451	6.90686	6.90995	7.37421	6.40248	7.1727	6.98873	7.16324	7.5708	7.59297	6.54828	8.14238	8.95924	9.17712	9.00157	9.97284	9.48145	9.90634	7.61316	7.09583	7.682	6.78652	8.31391	6.28153	6.68318	6.90808	7.15806	7.05178	7.33056	6.66106	9.1424	9.4347	9.40869	9.07288	8.60484	8.90816	8.78347	8.2721	6.82494	7.27672	8.70756	8.56726	7.15722	7.01476	7.10739	7.46463	7.09071	6.9427	6.96585	7.09046	6.52599	7.08762	7.19965	6.80061	7.07722	6.59497	7.41966	7.64996	6.8536	7.48184	11.3648	11.6535	11.3693	12.0491	12.0646	12.1545	8.97203	8.48415	8.94691
P41216_K396_M1_1	6.58616	6.16489	7.01898	6.59556	6.42422	6.88091	6.4582	5.96802	6.96762	7.10436	7.25974	7.19321	6.1069	7.25498	7.26216	6.93742	6.70246	6.8516	11.4877	11.3862	11.2975	10.8483	10.9155	10.8777	8.12204	7.00302	8.45019	9.26102	9.00773	8.8996	8.47695	7.98339	7.56803	8.74263	8.49094	7.7112	6.7274	6.38958	6.1383	9.64291	10.1171	9.58425	8.02504	8.71476	8.4821	5.94654	6.77892	5.84293	6.16557	6.24122	6.80013	9.35868	8.68945	9.15834	8.10542	7.55143	6.45296	11.2817	11.0773	11.2851	10.9184	11.091	10.9129	6.94105	7.15649	7.09209	7.02129	6.38873	6.86452	7.18902	5.77364	6.45862	6.81913	6.02418	6.50707	7.28599	5.80387	7.66591	7.2299	6.30363	6.52939	6.09268	6.10934	6.97351
P17182_K233_M1_1	5.33433	6.08923	6.14538	6.145	6.29531	6.31591	6.18619	8.62105	6.54651	9.15873	9.14328	8.81855	6.05103	5.17149	6.37321	6.8145	5.78195	5.98611	10.6525	11.0495	11.1364	12.1566	11.9201	12.07	9.31739	9.73814	8.02137	9.50727	8.93284	6.99455	5.17866	5.95582	6.07618	5.71964	5.88257	6.08224	5.32597	5.54929	5.47158	6.61989	5.03697	6.48851	6.56397	5.82677	5.91148	5.26836	5.46849	5.11702	7.70747	8.75073	7.80596	6.18286	6.01217	5.00404	4.47504	5.00081	5.15452	12.8964	12.7526	12.7901	7.60168	6.07086	5.69496	9.38847	8.18779	8.34519	6.06666	5.89705	5.91618	5.40938	5.58689	5.90601	5.11408	5.98492	6.16559	8.72189	9.5838	8.59502	10.3899	9.85932	9.8989	6.36205	4.63995	5.70214
Q91VR5_K204_M1_1	8.01674	7.25836	7.82265	9.93761	10.2689	7.93465	7.9855	9.63862	9.97894	8.91087	8.40086	7.30837	7.84379	8.12222	8.04372	9.97115	9.74623	9.76802	7.95768	9.87394	9.72263	10.4373	10.5014	7.66345	9.49144	9.24735	6.69745	10.6669	7.68461	8.09327	8.07437	7.51657	7.86037	7.93936	7.4782	7.63387	7.6352	7.25452	7.10353	7.73862	7.63903	7.94802	7.68481	7.89285	8.36707	7.7757	9.09141	7.567	8.69642	7.55494	8.80225	8.19148	7.71849	8.2817	7.9273	7.88885	7.85817	9.70025	9.55377	9.95807	10.6156	10.4158	10.7707	8.12355	7.52258	7.76432	7.12442	7.33571	7.70981	7.89957	7.94589	7.15898	7.92554	7.76514	7.12327	7.4887	7.33367	7.48286	7.82135	7.3878	8.01631	9.20923	8.77561	9.29483
O08528_K418_M1_1	6.08023	5.71482	6.38428	5.56259	5.69652	5.60082	4.33609	5.27134	5.20975	4.61947	4.91815	5.24708	5.22991	5.63053	6.4178	5.43127	4.51748	5.42893	5.43325	5.48117	6.04086	6.07294	4.47385	6.50192	5.35653	5.3921	7.17058	5.77054	5.52537	4.86747	8.0039	7.85058	7.60997	5.23972	7.43543	6.37812	8.73518	5.30701	5.94142	10.1187	10.3037	10.446	8.28326	8.83679	8.85733	5.5449	4.97927	6.2269	6.11416	3.94647	5.75701	8.56654	8.50196	8.21632	7.92295	8.1193	7.49914	12.8594	12.7763	13.0182	14.0373	14.1024	14.1173	7.96234	8.37531	8.46112	8.89148	8.67319	8.89279	5.1905	8.34201	7.60817	9.81011	9.6499	9.58591	5.18736	4.8311	5.31335	6.14867	4.7648	6.52136	4.83463	4.84943	5.53279
O54950_K233_M1_1	7.12623	7.12126	6.07429	7.15771	6.70671	6.93879	8.82479	9.07204	9.05369	6.65221	9.36024	8.9199	6.06838	6.28462	7.0719	8.74194	8.30982	8.78752	10.5164	10.4288	10.5856	11.2762	11.4513	11.3179	10.0943	7.22429	5.70023	10.4396	6.81643	10.4183	7.15872	7.0667	7.02935	7.13762	6.35247	6.62429	6.91995	7.41063	7.2577	8.96445	7.26187	8.94941	7.30884	7.62254	6.76198	7.06896	6.89953	6.90123	9.09341	7.21526	7.15482	7.1663	7.97187	6.38037	8.04304	7.07704	6.80634	10.2721	10.1127	10.0133	10.7361	10.9037	11.0518	7.05254	6.70158	6.66591	6.80489	8.08335	8.31059	8.1759	6.88428	6.76254	8.43887	6.93365	6.40848	7.71038	6.70463	6.76708	6.95063	6.86561	6.55968	7.42908	6.6541	7.40502
P01027_K486_M1_1	6.60053	6.59449	6.39076	5.50661	7.21743	6.42199	5.92131	5.85384	6.81483	6.28689	6.57102	7.50842	6.50855	7.05261	6.47508	6.2698	6.64913	6.90021	9.66454	9.41547	9.53891	9.86805	9.61218	9.7923	7.07632	6.49793	7.03986	8.25808	9.04924	9.36526	10.4404	9.94483	10.4068	10.456	10.5698	10.6232	7.02118	7.01248	6.30255	7.00304	6.91378	7.44832	7.14879	6.41855	6.34861	7.55768	7.10636	5.92904	7.51082	7.62067	6.64789	11.2942	11.0483	11.0939	10.2951	11.103	11.2658	6.58778	6.74202	6.64599	9.6942	9.04864	10.0472	7.07916	6.83722	7.79828	6.47411	6.41587	7.71237	7.1871	6.97413	6.76147	6.93996	7.22519	6.74488	7.29558	7.03405	6.51269	6.86291	6.95762	6.08203	8.41769	8.70302	9.53833
P35979_K99_M1_1	8.95241	8.87283	8.74623	10.4679	10.0141	8.45259	9.44376	9.90568	9.95913	9.37456	9.80757	9.49213	6.79463	6.74158	6.82958	5.27787	6.10743	5.75888	11.7785	11.7893	11.7535	12.343	12.5179	12.3694	9.26077	9.2817	8.51407	8.77251	8.85645	8.39395	7.62591	6.41673	6.96381	6.94177	6.51127	6.16501	7.95388	6.16355	5.73997	6.31635	5.93489	6.05709	5.7613	6.27445	5.67703	6.04245	6.22127	6.39368	8.23514	8.13183	7.66691	6.05675	6.57135	7.08082	5.60758	6.03319	5.70912	9.35051	9.02529	7.34815	6.35998	6.82989	6.77732	6.07538	6.12866	6.10495	6.3488	6.63951	5.64714	6.73471	6.95094	5.21701	5.59313	6.41784	6.61736	7.60008	7.04091	5.73488	7.98265	7.98532	7.83384	6.42119	6.30981	5.55155
Q9CYK1_K199_M1_1	7.1609	7.62995	7.58951	8.59938	8.378	8.47478	7.273	7.33354	7.17775	7.48846	7.3366	7.25894	7.57185	7.06104	7.16795	7.55733	7.00947	6.40674	7.66082	7.27813	7.53944	9.66427	9.61551	9.53843	8.5577	8.45237	8.37999	10.3931	10.374	9.91984	7.20832	7.58267	6.86575	7.39052	7.09351	7.79536	7.52337	7.62571	7.54346	9.63542	9.50758	9.78774	7.15854	9.62234	6.82714	8.60774	8.23592	8.204	9.44792	9.04657	9.19971	7.79632	7.35197	7.43815	7.02547	6.93595	6.89613	7.58696	10.1752	10.4626	9.98064	9.88265	10.2278	7.44616	7.30004	7.36318	7.51392	7.25753	7.18799	7.22177	7.48224	7.33842	7.61089	7.99567	7.35012	9.71523	9.3645	9.37843	10.6737	10.1715	10.4447	7.51747	6.27203	7.23378
Q62009_K499_M1_1	6.6494	6.84952	6.77349	7.25188	6.88292	7.146	6.9463	6.96471	6.72998	7.18096	7.24245	7.26515	6.60416	6.98681	7.42166	6.45808	7.20376	6.99956	6.40593	7.35152	6.74126	6.79824	6.79009	6.74901	6.85053	6.90861	6.63323	7.43181	7.52306	7.05514	8.02	8.90851	8.08242	7.70733	8.18628	6.06212	6.93291	7.13889	7.15157	9.36869	9.20267	8.78568	7.01525	6.08242	5.8887	10.6525	10.6315	10.6995	11.3732	10.8905	11.1089	10.1205	10.189	10.2591	10.8103	10.8565	10.7728	6.91033	7.8307	8.84763	10.0023	10.4269	10.1527	6.88005	7.00153	6.83361	8.16943	6.6159	9.09496	8.11705	8.60087	8.23481	9.47503	7.05685	7.14768	7.27785	6.87113	6.86762	7.13173	6.70372	6.93387	7.6193	7.99503	9.17088
Q8BTM8_K2559_M1_1	6.85722	6.59143	7.03449	6.17791	6.61084	6.71314	10.5191	10.7539	10.8264	10.8069	10.6398	10.4378	9.94481	10.0295	10.0605	10.2629	10.2852	10.1706	7.17361	6.60636	6.32221	7.64874	7.33272	6.81095	7.91592	8.2513	6.64356	9.05751	8.52119	8.8956	9.17545	8.78519	9.16723	6.8989	6.76698	7.40286	6.91604	6.77012	7.07675	6.68338	6.42132	6.02237	7.55101	7.17673	6.86449	10.0212	10.1693	9.92257	10.4452	10.4308	10.3856	6.881	6.9618	7.08129	6.48351	6.96944	6.89499	5.73472	6.56128	7.00976	7.08466	6.66631	6.99167	7.43916	6.56151	7.238	6.94489	7.12543	6.35974	5.87913	7.27706	6.74435	6.73145	6.79366	6.96274	7.01869	6.9113	7.58335	6.57995	6.62379	7.80768	8.74954	9.65366	8.59452
O08917_K277_M1_1	8.16951	7.73825	7.42939	8.09111	7.78643	8.7717	9.11946	9.1781	7.98724	9.74002	9.40332	9.06147	7.61459	8.00817	7.64769	7.53739	7.5589	8.62056	9.27892	9.51201	9.05977	9.75147	9.81144	9.58846	9.11556	9.53323	8.93989	9.42511	9.9673	8.06944	8.85599	8.59121	8.94508	8.0748	8.12484	7.41789	8.06885	8.36651	7.71604	7.76167	7.55463	7.91688	8.23996	7.9737	7.75316	10.1976	10.4277	10.6092	10.1342	10.2008	10.2821	9.30159	9.0515	8.76292	8.71775	8.55718	8.68471	8.07977	7.90679	7.79924	7.82385	8.1216	7.96739	7.92003	7.70952	8.18919	7.90614	7.84376	8.00456	8.04028	7.59128	8.12142	8.16142	7.87115	7.77876	7.92346	7.82781	8.03015	7.40258	7.42108	7.78602	7.94102	7.7547	8.01897
Q91WG8_K632_M1_1	6.48564	6.45153	6.80801	9.11819	9.1585	8.76107	10.1386	10.5131	10.4066	11.3298	11.0106	11.3605	7.36599	5.23405	8.16054	9.63312	9.27101	8.65171	11.9406	11.8344	11.9035	12.9772	13.1446	13.1116	6.71018	8.00695	4.32563	8.51497	8.50907	8.5036	5.99491	6.6667	5.10649	5.86332	5.23105	4.84026	6.02258	4.97479	5.4789	5.54191	6.3885	5.46902	5.27291	5.56031	6.43453	5.72103	5.06627	7.24237	8.35559	4.98036	8.2461	5.83898	4.80376	4.90655	4.79816	4.22598	4.98007	5.16004	5.73832	6.79985	8.21214	8.20248	5.46552	5.03938	5.3899	5.51354	5.52654	6.23336	5.29301	5.92434	6.72301	4.8619	6.14757	4.98132	6.22379	6.38106	5.47575	5.47989	7.34016	5.43288	7.25641	5.99919	6.06073	4.5575
Q8CAQ8_K352_M1_1	6.95971	6.85511	7.04583	7.98625	7.28423	7.47233	8.87891	9.35642	9.48965	9.24565	8.69038	8.93244	7.25278	7.13181	7.51518	7.32961	6.92417	7.04047	10.5288	10.2058	10.3056	10.1705	9.92848	10.4218	10.1801	10.4842	10.5618	10.7169	10.2361	10.1029	6.96095	7.66593	7.24641	7.27277	6.9235	7.18173	9.11526	8.55627	7.20483	8.02409	8.415	7.61432	6.66121	7.32096	7.5998	7.46405	8.10314	7.35966	7.38813	7.1867	7.92278	7.39886	6.98384	6.85258	7.55798	7.08716	7.51553	10.1813	10.0454	10.2344	7.40993	7.13188	7.52466	7.49378	6.85567	6.92353	7.02896	7.67641	6.84123	7.43642	7.79637	6.90192	7.23184	7.34512	7.19256	7.6869	8.15241	7.87228	8.44544	8.75268	8.46911	7.27586	7.15335	7.70623
Q45VK7_K398_M1_1	6.65353	7.20325	7.5731	8.97548	8.74113	8.59356	7.78499	7.48582	7.61087	7.69879	8.18792	7.86653	7.15641	6.49906	6.98777	7.04532	7.06725	6.51743	7.29415	7.25772	7.15352	7.29141	6.97594	6.7877	9.47311	9.25178	9.74497	10.7435	10.8321	10.8418	8.37272	8.2711	8.44195	6.84704	7.11571	6.76536	11.6175	11.7193	11.4208	6.64661	6.61054	6.9268	7.04652	6.84853	6.34857	8.77493	8.38852	8.29808	9.10586	9.10294	8.82441	6.60125	6.74241	6.29843	6.24079	6.71523	6.90169	6.1613	6.77155	7.18394	7.50845	6.95794	6.9184	7.23826	7.43449	7.46794	7.44707	6.79896	6.89949	7.21429	6.83456	6.80325	7.34357	7.06152	6.93282	8.54413	8.88767	8.92837	9.93691	9.59698	9.74001	9.88888	9.69597	10.2717
Q8CI94_K3_M1_1	7.57933	7.12631	7.057	8.42961	8.55125	8.962	10.902	10.8815	10.7933	10.2966	10.2914	7.39282	9.85861	10.6018	7.04277	10.2042	9.71221	10.0658	6.8435	7.64565	6.32166	7.31016	6.85548	7.12363	7.75637	8.87152	8.71788	9.74768	9.36159	9.40505	6.73996	7.11535	7.41805	6.83559	6.89131	6.8795	7.55726	6.754	7.23772	7.36847	8.40989	7.23268	7.15869	7.22278	7.34857	8.40309	8.67357	9.17803	6.53496	9.22339	9.37046	7.55274	6.90061	7.64185	7.53116	6.98997	7.45446	6.69948	7.24706	7.46233	6.5901	7.11338	6.9597	7.00637	7.71871	7.27101	6.52006	6.68678	7.14157	6.89093	7.34285	7.78268	7.36575	7.39049	7.44152	8.26818	8.96393	6.56579	8.75881	8.50811	7.00881	10.2468	10.1518	10.2866
Q9DC71_K85_M1_1	7.26067	6.06088	5.84853	8.80909	8.64662	6.49307	9.29617	8.88659	9.63427	9.55296	5.59335	9.40516	6.2286	6.08435	5.48611	6.81655	5.99913	5.76873	10.5422	9.93882	10.621	11.0551	11.3382	11.3366	5.50878	8.31799	8.63312	10.1723	10.0085	9.83003	6.37642	6.68017	6.23515	4.97953	6.0216	6.08494	8.24911	7.1633	6.38564	8.89235	5.62626	5.6797	6.20356	7.62576	6.87495	5.49792	6.65434	6.86278	7.18149	5.30987	5.89614	5.85502	6.55897	5.93414	6.33906	7.23309	6.69126	11.087	10.805	10.7921	11.8521	11.9056	11.5625	6.0383	5.99232	6.31694	5.70297	6.44569	6.50291	4.94786	6.06317	5.92023	5.80739	6.66498	6.88765	5.47879	6.41668	6.13991	6.48	5.6174	5.1523	5.80127	5.66071	5.56024
P58044_K223_M1_1	6.98033	7.44816	6.87203	7.47206	6.63851	7.21275	8.61834	8.96118	9.35446	8.90223	8.21925	7.47478	7.19979	6.72162	7.34651	6.84852	6.82042	6.96858	8.70955	9.06172	9.37827	11.24	11.1978	10.553	9.82687	10.081	10.2003	10.3602	9.91816	9.90824	6.97339	7.53812	7.03404	6.79476	6.82684	7.00435	8.36673	8.36543	7.23965	6.98812	7.12603	6.89802	7.72658	7.37441	7.1061	6.98514	6.86312	7.10441	8.58115	7.65121	9.33583	7.05297	6.99297	6.96485	6.99546	6.74162	6.47379	10.3729	10.0833	9.94627	6.89362	7.71274	7.70018	7.00988	7.10509	7.08197	7.2508	7.59974	7.90525	6.881	7.47837	6.45733	7.20163	7.07625	7.54989	8.96927	9.30125	9.13681	9.77495	9.7396	9.41491	6.60776	7.74432	7.36421
Q9DCV7_K111_M1_1	8.50389	7.44749	8.08215	9.45554	9.39546	9.59767	11.6209	11.7595	11.6731	10.8882	10.997	11.009	5.18534	5.39938	3.66647	4.52452	4.88694	5.48087	11.3627	11.6503	11.809	12.0156	12.1151	12.0932	5.9608	6.17833	4.99175	8.83795	8.95243	8.30181	6.07837	5.17693	6.02823	4.95766	5.60787	5.89145	5.0742	6.76653	5.28391	5.97694	4.89634	5.13059	5.20192	6.75193	5.72823	8.28368	8.35198	8.38546	8.61302	9.26987	9.02026	5.69213	5.02932	4.54996	6.98581	6.39129	5.26636	5.29264	5.4715	5.24407	5.90704	5.36576	5.30238	5.74665	6.05694	4.85457	5.01782	5.3758	4.59382	4.66556	6.21845	4.88356	6.02555	4.36234	5.72499	5.90929	5.58945	5.11654	5.62035	5.29702	5.00514	8.259	8.24468	8.77602
Q09XV5_K544_M1_1	7.51666	7.71581	7.61406	8.82915	8.39651	9.14809	9.9695	9.36453	9.54708	9.98411	10.0501	9.59791	9.64341	9.61304	9.72664	10.6755	10.4022	10.384	7.30006	7.65161	7.31142	8.08929	7.48645	7.70096	7.49162	7.49618	7.20271	9.26281	9.22062	9.15347	7.72324	6.84917	7.6162	7.64191	7.68126	7.59815	7.46861	7.77022	8.63237	7.64957	6.95134	7.92755	7.513	7.49245	7.5532	8.82435	8.66658	8.91134	8.5942	8.85713	9.0344	7.96409	8.00703	7.54526	7.62296	7.51738	7.2418	7.53984	7.89911	7.63517	7.91498	7.3517	7.67111	7.26093	7.2038	7.90316	7.73994	7.26419	7.73162	7.79998	5.89697	7.36126	7.49774	7.33289	7.49411	7.80992	8.5611	8.45618	9.1822	9.22794	8.95816	8.91972	8.77175	9.16784
P47915_K112_M1_1	11.373	11.159	11.0457	12.814	12.7017	12.8338	9.84804	10.3514	10.7037	5.76003	9.41532	9.40846	5.57859	6.02378	5.00289	9.04576	8.48829	7.4887	10.5315	10.049	10.2236	9.59008	10.1792	10.0437	8.11841	7.18316	5.7094	9.28376	9.07127	7.90749	4.32006	5.38148	5.77463	5.36618	5.61704	5.84433	6.04293	5.57889	5.47091	5.96117	5.16924	5.50861	5.79335	4.90492	5.61657	5.479	5.39198	6.72992	8.26573	7.08456	7.8267	5.95546	5.01842	6.15171	6.14422	5.961	4.8858	5.22048	5.95695	4.78212	7.38431	6.74974	6.06756	4.57347	6.09556	6.39014	6.03731	4.89746	5.81314	5.98414	5.87908	5.50515	5.75357	6.55994	5.54113	5.5716	7.84937	6.86535	4.53709	6.61596	5.62571	4.64981	6.578	5.68224
Q9D051_K52_M1_1	5.55175	5.07031	6.19997	6.37974	6.51752	5.67209	7.71421	7.37253	7.57594	8.25176	8.25778	7.10195	5.49822	5.11466	6.19085	5.47584	5.37143	5.6984	8.85136	7.89585	5.32416	8.43699	8.37373	8.97937	7.4885	8.25083	6.29584	9.00363	8.43836	5.7936	5.78144	6.20325	5.59384	5.27945	4.88849	4.70399	6.47436	7.8099	5.81338	8.56439	5.77985	4.78019	10.2307	9.94805	10.1111	5.12624	5.88245	6.06338	6.75604	6.57926	5.64199	6.24037	5.70275	5.76542	6.07831	5.81918	6.34925	13.1753	13.1307	13.2202	6.94707	6.96089	6.38209	6.05756	5.82561	6.25485	5.40683	5.16448	5.75031	8.28476	9.75863	8.40435	6.51651	5.3453	5.60808	10.8687	10.8245	10.3398	11.1748	11.0533	10.6732	5.9305	6.39149	5.92909
O08528_K763_M1_1	5.33668	5.44591	4.55699	4.78871	4.42229	5.01267	5.53462	4.679	5.09242	4.85984	8.53403	4.96622	5.3837	3.57725	4.98527	4.10943	5.43919	4.03252	5.18562	5.38045	4.68963	5.79439	6.14902	4.95746	5.00026	4.86571	4.85328	4.96428	6.1938	5.39601	8.09101	7.59136	8.13048	6.06327	6.89938	4.38359	6.41383	4.4223	5.12551	8.61685	9.035	8.44581	8.67974	5.23192	9.16529	5.08523	4.80974	5.68797	5.62876	4.76963	3.84263	8.81293	8.69257	8.42147	8.25004	8.37952	7.89561	13.312	13.1981	13.3408	13.9916	14.1565	13.9608	7.9283	7.80638	7.91158	8.30102	8.17673	7.13492	8.16605	8.23606	8.46005	8.89844	8.64322	8.57182	5.57949	5.77333	5.30443	5.58681	4.19116	4.53015	4.74389	6.23609	7.0089
Q3UNZ8_K325_M1_1	5.88672	4.00266	4.98023	3.92245	3.27861	5.08725	3.06576	6.86858	3.04878	2.84661	4.71589	4.69718	4.20183	4.50014	3.1994	4.81632	5.83812	4.46335	9.38517	9.72958	10.04	11.1929	11.4208	11.3643	12.4164	12.2865	12.4004	13.4722	13.2098	13.2242	3.87492	4.54774	4.65181	4.81792	3.29592	4.64994	4.79566	6.50846	5.77585	4.20038	5.41676	4.01218	3.84571	4.85968	4.66814	6.43509	4.93174	6.40718	6.65023	7.04871	8.30497	4.61023	4.26638	4.05478	3.703	4.38149	2.9058	11.0819	11.1846	11.2678	6.94906	4.19922	7.31387	5.12115	4.77364	5.77803	5.16766	4.20107	2.94225	3.70707	4.25008	3.37356	4.4075	4.21784	4.26558	9.06283	9.60843	8.59748	10.8076	10.3934	10.0645	4.6126	3.76875	4.45313
Q9CXJ4_K478_M1_1	6.80902	5.66882	6.42019	7.25972	6.32059	6.55039	7.01737	6.09203	5.79992	6.47023	5.29447	5.62002	6.16295	6.74242	6.16768	6.38179	6.3052	5.72629	9.69466	9.07272	9.03728	8.59456	8.8792	8.74995	9.48991	9.95682	9.88787	10.3001	9.89616	10.2393	6.54342	6.6154	6.23315	6.64177	6.47538	5.70697	5.67176	5.90966	5.92416	9.38978	9.18485	9.38172	8.492	7.66996	8.27889	5.03999	6.19014	5.90486	6.00513	5.6306	6.51287	7.45194	6.64497	6.74498	6.03074	5.68565	6.13771	10.275	10.4497	10.5935	12.5204	12.3618	12.5476	6.2509	6.10106	6.41694	6.33758	6.98289	7.39883	6.84979	6.57188	5.77704	8.49182	8.65338	8.09837	6.51713	6.57656	6.69161	7.95322	8.55983	8.77132	7.20854	6.38995	6.29794
Q3TWW8_K101_M1_1	8.18569	8.0923	8.20938	8.50171	8.67783	6.85519	10.5127	10.8349	10.6009	7.02979	10.6827	6.59496	9.93187	9.87475	9.96128	10.8994	10.686	10.9925	7.1227	8.83542	6.93677	9.16851	8.60454	8.91183	8.39154	8.3906	7.03825	9.44765	9.59959	9.17283	6.87826	6.87017	6.45859	7.01311	6.94129	7.43433	8.84747	8.56997	6.81349	7.36248	6.99854	7.54171	7.84596	6.83786	7.1447	7.7319	6.86042	8.90447	8.65239	8.96047	8.87838	6.74117	7.29704	6.9877	6.52358	7.29048	7.00737	7.4286	6.41468	7.09357	7.4562	7.23469	6.82979	6.89864	7.31597	7.26224	6.44056	7.2017	6.95693	6.9485	7.50577	6.7648	7.07037	7.04505	6.98192	6.67776	6.90785	6.90091	7.12128	7.43464	6.62608	8.9606	9.30568	7.23924
Q8BTM8_K1162_M1_1	5.82401	6.33365	5.9712	6.30384	7.00227	5.48777	10.0191	9.87752	8.30277	10.704	10.6762	10.7468	9.6977	9.68436	9.98161	10.5363	10.3671	10.2476	6.715	5.81833	5.95895	6.13909	6.00447	6.7677	6.2164	6.6126	5.71946	8.68225	8.5192	8.0512	9.29784	8.98263	9.22186	5.59051	6.03375	5.24394	6.18304	7.05732	5.96794	6.34377	5.60859	5.99766	6.35144	6.43202	5.85162	10.5861	10.4499	10.6766	10.9685	10.5979	10.8225	7.2844	4.75879	6.36251	7.32647	6.76596	5.84969	5.70401	5.12524	5.79221	5.8375	6.0557	6.90856	5.64387	5.95277	6.21205	5.38413	6.29992	6.64688	6.20469	6.33342	5.99894	5.63819	6.50982	5.39818	6.42215	6.31082	6.67559	5.56928	5.40608	6.34592	10.0325	9.68416	9.86968
Q05BC3_K218_M1_1	6.57523	7.17577	7.14542	7.15662	7.41922	7.25346	9.02094	8.34272	8.41664	8.88969	8.755	8.87661	7.06694	8.10834	7.12759	8.36107	7.06125	7.33751	6.88968	7.29368	7.84782	7.05036	6.86843	7.46711	7.21086	7.55018	6.9809	6.75798	7.94	7.58786	7.82496	7.17944	7.16137	7.25827	6.71654	7.03466	7.55722	6.75253	7.43994	8.59177	7.08887	9.24468	6.95002	7.5293	6.49828	10.5048	10.8129	10.6683	10.7659	6.58396	10.7743	6.88486	7.46424	6.98898	7.68071	6.75985	6.94766	7.03892	6.58056	6.84042	6.90429	7.01225	7.16752	8.08483	8.70721	8.40991	8.70827	9.2638	9.10586	6.82456	7.02087	7.316	8.95921	8.3254	8.67943	9.82518	9.78187	9.8406	10.4739	10.271	10.4787	7.01788	8.76055	9.19652
P47791_K332_M1_1	5.81497	6.76337	5.42856	7.42783	7.33624	5.46656	9.26541	9.36576	8.96616	5.09218	4.94495	5.86666	8.12465	8.42364	5.71909	8.52579	8.18035	6.42163	10.0901	9.83714	10.0292	10.5199	10.7629	4.80905	13.7774	13.8561	13.9773	10.2603	10.1218	9.22334	7.8136	6.15313	4.82254	5.38617	5.05925	6.01333	5.62661	6.56234	5.73469	6.60984	7.65573	5.9127	6.01143	6.5735	5.21768	8.33852	4.76325	8.26025	8.8854	5.4761	9.22253	5.22028	5.67253	6.08478	6.31904	7.12494	4.82296	9.35408	8.93753	9.48015	9.07411	8.81182	7.34152	5.21889	3.68573	7.55262	5.83419	6.35629	4.63678	6.02415	5.69557	5.80617	5.81891	5.46566	5.4727	5.82138	6.14726	5.25473	6.14911	4.41608	7.41838	4.87647	5.02216	5.81663
Q60864_K50_M1_1	8.12749	7.26791	6.99017	7.60107	7.39576	7.07134	10.7356	10.8505	10.6983	10.0963	9.75519	9.41034	7.20132	9.23351	9.27195	9.938	10.2185	7.62662	8.89914	9.1327	9.13348	9.23243	8.93177	8.76786	7.75118	7.18494	7.78423	9.30505	9.02381	9.08306	7.53953	7.46878	6.86754	6.99725	7.84099	7.95917	7.49889	7.41658	7.82577	7.61102	7.43454	8.2548	7.79572	7.66063	7.45568	7.65054	7.80295	8.42601	9.36925	8.68154	9.08932	7.83373	7.68232	7.61628	7.85684	7.82216	7.33442	7.38591	7.37352	7.22635	7.6252	9.13668	9.37032	7.34502	7.61113	7.58362	7.1653	7.37511	7.08227	7.64213	7.05825	7.767	7.74174	7.74022	7.68441	8.13274	8.53807	8.16441	8.94815	7.82997	8.43246	7.37403	9.02372	7.41553
Q8BTM8_K2621_M1_1	6.3324	6.2735	6.34256	6.33438	6.03773	7.58869	10.812	11.1168	10.9258	10.7409	11.0712	10.796	9.41014	9.32371	9.40197	9.55053	9.77699	9.12774	6.23032	6.89955	6.74932	7.85527	6.78557	7.65671	6.45993	5.97519	7.25985	8.49852	8.64425	8.7914	8.56581	7.85016	7.69364	6.55431	5.45491	6.58669	6.55239	6.16446	6.0861	8.09876	7.62904	8.00154	6.05199	6.70703	6.09194	10.1439	10.5355	10.2658	10.5909	10.1509	10.5306	6.60152	5.83245	7.02861	6.18693	5.99019	5.6917	6.88142	6.1854	7.13639	6.36547	6.30529	6.01143	5.86745	6.87885	6.7715	6.81782	5.53364	6.43907	6.23359	6.49741	6.21403	6.84494	5.58759	6.33176	6.87931	6.35607	6.27777	6.40579	6.2879	6.57944	8.93408	8.15937	8.02212
O35945_K367_M1_1	6.0905	6.27577	5.60253	5.50144	6.49074	5.46558	6.25288	8.5343	9.53748	6.19977	7.62911	5.36596	6.12756	6.1849	6.02088	4.29287	5.92503	6.38609	12.5118	12.4	12.5486	12.0702	12.3298	12.4514	4.54669	4.43976	5.16538	5.59408	5.63253	5.74804	8.24102	8.11774	7.94276	7.16164	4.03938	4.21923	7.66226	8.16928	5.0073	5.63925	7.14281	5.0539	4.69857	6.18986	5.26786	11.2328	11.3515	11.3281	9.66077	9.41639	9.34957	7.98762	8.89031	7.55264	7.10994	7.70258	6.82687	6.01635	6.90705	7.29348	6.16025	5.29309	7.33472	5.11414	5.78321	5.49925	5.50622	5.21856	5.31969	4.11051	4.84406	5.97582	5.50019	5.82587	5.0719	6.87805	4.78985	5.31632	4.86929	4.8815	5.76413	8.56903	9.33639	10.2041
P84091_K224_M1_1	7.48454	7.75821	8.01214	7.97947	7.40692	8.28665	9.93339	10.034	7.54916	7.78636	7.64632	7.85666	7.50598	8.31372	7.60801	7.80986	7.35155	7.66244	9.9918	9.76464	9.87132	9.66339	9.20329	9.35041	7.85206	7.69273	7.95097	9.38288	9.81437	9.53477	8.33629	7.64923	8.11223	8.03066	7.40567	7.92312	7.74612	7.51545	7.64161	8.18143	7.2169	7.96565	7.80847	7.5166	7.63468	7.30158	9.66808	9.64233	8.55989	8.64887	8.71675	9.3215	8.03606	9.17488	8.39735	8.64518	7.63288	7.5319	8.20558	8.15534	7.42766	7.93945	7.4577	7.99583	7.60584	7.63111	7.70739	7.69638	7.72349	7.26413	7.71537	7.80336	7.52962	7.58406	7.86588	8.72742	9.18855	7.41068	9.66318	9.70712	9.67218	8.3398	8.62328	8.4544
P05784_K255_M1_1	8.7162	9.40183	8.65056	10.7209	10.6005	10.9498	9.63775	8.75958	9.19229	8.98309	8.31964	9.04249	4.83934	5.38695	5.57824	4.77733	3.99106	5.12143	12.7864	12.747	12.7566	12.6191	12.8021	12.7592	6.4053	5.31553	5.87552	8.51103	8.9985	9.22496	5.70543	6.0999	5.83424	5.45448	6.99663	4.15243	5.42185	6.15755	5.33903	5.14429	4.99902	6.54796	5.37814	5.89024	4.54529	7.35231	4.19658	6.36487	8.34063	8.24272	8.04664	5.36399	4.73916	5.57549	7.62815	6.91597	6.55686	3.89407	5.68091	4.41498	5.38696	5.19635	4.58172	4.98682	4.42339	6.5344	5.30327	5.10694	5.34135	4.17245	4.37619	4.685	5.73342	5.41113	5.24116	5.40006	5.69308	6.25545	4.88445	4.73864	4.65916	8.07869	7.31423	8.01627
P11881_K100_M1_1	5.97407	6.69471	5.91539	5.78652	6.50915	6.68436	5.89399	5.48622	6.79519	8.06605	9.22365	6.69862	6.63266	7.81552	6.21027	8.48832	8.81166	8.43197	6.60615	5.8723	7.57149	8.6622	9.80348	8.32048	9.35254	9.30757	9.45302	10.697	10.4989	10.6485	6.53541	7.00529	5.96684	6.53274	5.66423	5.88429	6.22655	6.07541	6.79248	6.88431	6.50105	6.78624	6.27113	6.20438	5.90797	6.1031	6.11975	6.44471	6.79256	7.27077	5.99436	5.75565	6.37689	6.43127	5.9021	6.15297	6.91255	9.33285	9.5969	9.24816	10.7194	10.7423	10.4622	5.9689	6.06777	6.36914	6.32294	5.96872	6.50128	6.7559	6.43742	7.03325	7.34748	6.7735	5.86991	9.22706	7.3952	9.19828	11.1539	11.0834	11.2129	8.04127	8.17656	6.84261
Q91YP0_K244_M1_1	6.01712	5.19207	5.97698	8.48903	8.5695	8.8139	6.86722	5.40808	6.30859	6.2353	5.46398	5.34457	5.88177	5.92752	4.56442	5.31169	5.19844	6.007	10.2952	10.3991	10.4596	10.8193	10.5705	10.7297	9.54226	5.07015	8.70971	10.7517	10.6679	10.5905	5.52753	5.94691	4.84217	5.71012	5.67216	5.44838	6.11382	7.54836	4.59581	8.97881	9.00341	9.03537	5.79738	5.23196	6.12883	5.25432	6.05531	6.10065	5.69829	6.66316	5.80373	5.68284	5.36636	6.37162	5.29543	5.57016	4.75642	10.5071	10.1313	10.4401	11.2746	11.3031	11.2891	5.5421	5.38881	6.27472	5.75964	5.36734	5.27786	4.80452	5.04735	5.60274	8.81175	6.13753	8.59219	5.78922	6.27438	6.10186	7.45267	7.85545	8.30792	5.00571	5.84512	5.85091
Q6PDN3_K1123_M1_1	6.50254	6.81448	5.71629	6.77761	5.65011	6.25941	11.6959	11.758	11.4747	11.0046	10.9844	11.1583	7.2049	7.54238	8.15635	8.3385	8.24922	8.34924	6.97179	6.4848	5.87196	6.57616	6.31299	7.06331	8.17185	8.3958	8.50415	9.30067	8.89745	9.33184	10.1053	9.73848	9.71134	6.06746	5.92625	5.71212	5.75187	5.64001	6.36774	6.84736	7.00257	6.90865	5.48416	6.96504	5.41534	9.75318	9.50063	9.22867	9.62729	9.71148	9.54574	6.76492	6.07942	6.69697	6.03524	6.21352	6.23161	6.17062	5.91253	5.95077	7.1069	6.13989	6.46088	6.04983	6.33825	6.26201	6.43312	5.08233	6.61379	6.65134	5.99599	6.09203	5.8152	6.03539	6.86651	6.44652	6.2483	6.58057	6.40593	6.73305	6.4284	6.50814	9.15017	9.00198
Q6ZWV7_K19_M1_1	9.75061	9.93039	10.0445	10.5211	10.6307	10.3588	9.35443	9.23937	9.09069	6.90871	9.58591	9.58745	5.88805	6.49524	5.5207	6.70827	6.366	6.20446	10.8742	10.6644	10.8069	10.7001	10.8041	10.7443	8.82129	9.34558	5.7672	8.80137	9.06132	8.79962	7.29353	6.18599	5.28005	5.99473	6.48018	6.37006	6.09595	4.46292	6.07414	5.9112	5.25508	6.19979	5.74849	6.93759	6.03262	5.33256	6.47954	6.53207	6.43237	6.20033	6.06388	6.46082	5.35943	6.73933	5.78001	6.50934	6.08339	6.76152	5.7022	5.98632	8.65243	9.28718	8.93116	6.03123	6.06995	5.44895	6.19771	4.75664	6.12033	6.88004	6.48646	6.3023	5.378	6.1067	5.71906	5.71536	7.86221	7.59649	7.26583	7.79739	7.57922	5.9534	6.48258	5.7742
Q61029_K206_M1_1	6.92851	7.04273	6.63186	8.53851	7.23823	9.12667	10.3742	10.3575	10.2546	10.3347	10.2484	10.5139	9.61787	9.81428	10.0288	9.75881	9.7988	9.7333	8.12655	6.85062	8.20976	8.22422	8.56549	6.95602	7.01942	6.85097	8.07222	8.28983	8.53173	8.11068	6.90801	6.99617	7.00518	6.96232	7.60247	6.79828	7.3946	6.83832	6.82768	7.64453	6.88156	6.69892	6.77837	7.66479	7.7185	8.84594	9.04724	7.71045	8.60611	8.23975	8.59016	7.33447	6.8874	7.12156	6.89368	6.72439	6.6599	7.15203	7.39468	7.2471	6.86257	6.99263	7.60255	7.0337	7.2722	6.52123	7.52222	7.02351	7.42895	7.14955	7.0115	7.68922	7.40395	7.22712	7.81979	6.90774	6.8701	8.13426	8.0999	8.36067	8.96801	6.70121	8.66349	8.47941
P52825_K642_M1_1	5.12871	4.98631	4.61872	5.55462	4.97321	6.00986	10.0151	10.0835	10.1437	7.64129	8.07062	5.45943	5.2684	5.36502	4.25928	4.20992	4.37686	6.1137	10.3463	10.1239	9.18876	11.261	11.1748	10.7185	8.24416	7.00166	7.58495	8.44763	7.24872	6.03544	5.13189	4.94054	5.06329	5.3379	5.5172	4.88673	8.27582	6.36061	5.73462	8.0129	7.0715	5.13635	8.4233	7.66724	7.87294	4.81731	4.8287	5.41481	6.71274	5.66091	5.07974	5.84695	6.40583	5.43329	5.34711	3.81287	5.59019	13.7189	13.303	13.1408	5.99964	4.76478	6.60765	6.05977	5.49564	4.91788	5.10658	5.58935	3.95859	8.87646	9.47174	7.36692	6.31861	4.93529	4.83278	8.00067	8.03298	6.5246	8.05528	7.91326	8.10638	4.93597	5.32687	5.431
Q80X95_K299_M1_1	7.29397	6.67483	6.97279	8.14971	6.95113	8.18695	7.94721	7.40228	8.57413	7.15808	8.66774	8.15427	7.27953	8.51977	7.24497	9.08687	8.85751	8.47637	8.53108	8.56912	7.24855	9.20815	9.1954	9.31377	9.48485	9.89621	9.98512	9.80548	9.88448	9.65659	8.00346	7.14641	6.96947	7.09404	7.00344	7.64934	7.24676	7.30727	7.10192	6.9572	7.58087	6.69092	7.139	7.22337	7.78334	7.34411	7.46214	6.73013	7.15376	8.28802	8.14151	8.42464	8.55306	7.21928	8.71314	7.09713	7.09891	7.27872	9.34235	7.03685	10.9174	10.8719	10.9344	7.57256	7.64913	7.81527	7.05252	6.93787	7.23465	7.34147	7.08049	7.63388	7.13641	7.28113	7.38871	7.09322	7.09169	7.3719	8.28015	7.3609	7.95596	6.81396	7.18776	7.04184
Q9CR86_K121_M1_1	6.76054	6.85692	7.1215	8.25156	7.29972	7.3858	9.65655	9.6511	9.66994	10.3086	10.4135	10.0071	6.39654	6.47586	7.2191	8.66231	8.06115	6.78517	9.23255	6.90913	7.66792	10.1824	10.2175	10.5281	6.21212	7.21131	6.73931	6.58054	8.31744	8.34683	6.87611	6.98983	6.64717	7.03106	7.19652	6.05736	8.66623	8.56705	8.76432	6.99034	7.01019	7.22117	6.70952	6.88786	6.75401	8.29376	8.44282	7.81034	9.27629	6.81708	9.12435	7.11564	7.14561	7.21504	6.81274	6.59297	6.34	10.0764	9.68896	9.78964	9.2401	8.56322	8.34031	7.0022	6.25581	7.30075	6.93321	7.45442	7.29093	6.37541	6.50961	6.64106	6.67098	6.78404	6.88472	6.84275	7.03628	6.80872	8.81201	8.58151	7.76674	6.00674	6.16207	6.22766
Q9JKF1_K1458_M1_1	6.29975	6.31286	6.60791	8.71586	8.30214	9.25885	9.79443	10.0198	9.52238	6.16627	10.4958	6.10714	9.07688	9.3779	9.27792	10.1863	10.0349	10.3407	6.43116	5.40503	6.57443	6.74598	6.75698	6.70964	9.33734	8.7576	6.49157	9.53714	9.71259	9.10999	6.92635	6.93691	6.80447	6.76793	6.68798	6.80828	6.59952	6.35185	6.08717	6.72555	6.01187	6.58067	6.64134	6.00622	6.67048	10.2177	10.4257	10.3397	10.6355	10.4649	10.4941	6.72343	7.72712	6.84854	7.25244	6.50463	6.68283	7.30211	6.55504	6.25253	6.70635	7.98894	8.1794	6.50105	6.22687	6.0763	6.4827	7.3705	6.27458	6.47491	6.60489	7.23082	7.0374	6.28362	6.71727	6.5428	6.72877	6.74884	6.80199	7.09742	6.20902	6.82963	7.29431	7.43658
Q99JR8_K143_M1_1	6.91786	7.4037	6.72499	8.59234	8.35777	6.87113	8.95336	10.1563	9.35641	10.3234	10.2777	10.3764	9.62564	9.53183	9.65592	11.1358	10.7795	10.9333	7.05788	6.95716	6.61216	8.62273	8.75244	7.38157	6.67431	6.46719	7.14524	9.62182	7.70598	9.62198	6.54881	6.72994	6.64822	6.86666	5.96499	6.70556	7.51001	6.27513	6.015	6.56806	6.42812	6.24228	6.89812	6.14129	6.65931	9.07068	8.85024	9.17728	9.10423	9.00032	8.78887	6.71508	6.5078	6.72314	7.33191	6.48243	6.3162	7.54938	6.65118	6.33798	8.12407	7.59717	6.33237	6.78632	6.83213	6.48308	6.70426	6.96984	7.13946	7.31169	7.73066	5.75934	6.37448	6.58301	6.95926	7.54574	6.72638	6.53846	6.40477	6.56324	7.02769	6.48494	8.7543	8.34767
Q64727_K699_M1_1	5.6693	5.57659	6.57313	6.71147	6.41214	6.52858	9.81768	9.69018	9.50898	10.0324	10.1199	10.0364	7.61739	6.01035	6.2118	6.35237	6.38514	5.99759	6.74291	6.1494	5.70412	8.08355	7.91525	8.43098	6.46959	5.91516	5.97063	6.10926	6.7109	5.14879	6.15058	6.13471	5.7317	6.37133	6.18426	6.68985	9.90185	10.0375	9.15014	6.02712	9.12529	7.20863	9.93608	9.18799	9.33402	7.25515	7.38379	6.68768	9.90151	10.247	10.5867	6.74833	6.42056	6.17182	5.66086	6.35448	6.59168	10.5022	10.3056	10.6878	6.42735	6.61193	6.14075	6.29625	5.97685	7.03859	5.6966	6.41317	6.31543	5.93186	6.50203	5.11401	6.4963	6.39685	6.45019	7.55629	7.69976	6.47615	9.53249	9.01907	8.86129	6.04949	6.32241	7.71464
Q8BK72_K364_M1_1	6.01737	6.01907	6.56511	7.14011	5.95726	6.43433	8.69967	9.11377	9.40072	8.35125	6.23215	6.35337	6.72183	6.69913	5.33575	5.11069	6.50338	6.24136	9.2891	9.68491	9.43525	9.89559	9.91177	10.0425	8.49181	8.7061	8.64174	9.05662	8.97973	8.90303	5.51091	6.30318	5.33062	5.88263	6.06075	6.299	6.51527	6.6419	5.67941	8.97241	9.38954	8.63354	8.17525	6.66206	6.66574	6.10265	6.35029	7.19605	7.16664	6.93462	6.54589	5.58883	6.44015	6.29921	5.98934	6.26959	6.24537	10.9433	10.9401	11.1442	10.6682	10.8122	11.024	6.3878	6.92111	5.69112	6.27326	6.13484	6.68847	6.04157	6.5137	5.64242	7.53029	7.30457	7.95486	6.51126	7.03942	6.575	6.6157	6.06458	6.28396	5.72871	5.48085	6.27008
A2ABV5_K621_M1_1	6.71764	7.07559	6.03624	7.90453	7.63931	8.38536	10.407	10.5855	10.4175	9.99837	9.98431	9.89419	7.69204	8.40429	8.21486	10.3237	9.992	9.90887	6.36406	6.86151	6.86663	9.01786	8.43064	9.03604	7.08567	6.91583	6.51215	9.24964	6.07611	8.82431	6.38807	6.55612	6.3695	6.00168	6.96617	6.61294	7.31977	6.57398	6.82186	6.34733	7.45098	6.31222	6.95845	6.7142	6.72135	8.80087	8.5554	9.14593	8.95458	8.99613	9.10855	6.45792	6.03035	6.61856	6.41192	7.14069	6.90158	6.29339	6.44532	6.18115	8.55216	7.1772	6.53978	6.25149	6.92598	7.05189	7.19308	6.54841	6.82588	6.93419	6.72914	7.11781	6.37051	6.62963	6.41829	6.15175	6.62118	6.64336	7.20479	6.84951	6.74867	9.43981	9.56385	9.27483
Q9Z1N5_K138_M1_1	6.87008	6.996	6.20602	7.47872	6.56811	6.53429	8.67471	8.50706	8.25992	8.40835	8.11461	8.54258	7.61879	7.95176	7.3268	9.89165	9.67167	9.54536	9.15794	8.29643	8.96019	9.3568	10.0244	10.0664	6.35133	7.56963	8.11516	9.92333	9.75351	9.80236	6.18023	6.69745	5.91605	6.87177	5.89021	6.05157	7.13732	6.08011	6.56981	5.91519	6.39242	6.86994	6.53837	6.77608	6.38249	7.87387	6.34203	7.13985	7.8843	7.59245	7.66535	6.57481	6.47308	6.73466	6.64104	6.55395	5.83455	6.16301	6.87082	11.0595	8.18001	12.4469	12.1703	6.5177	6.37309	6.62891	6.1051	6.04548	6.72442	7.45041	6.00249	6.20736	6.68829	5.46174	7.07889	6.29145	6.91151	6.24739	5.47807	6.45073	6.79541	6.49581	6.08558	9.23208
Q9ERA6_K87_M1_1	7.08687	7.5527	7.20182	8.49761	7.07417	8.83876	9.7263	9.59108	9.39467	10.4143	10.4968	10.1868	9.01763	8.75411	9.28281	10.1723	9.72221	9.35165	8.02087	8.24367	7.35259	6.68867	8.97841	8.72433	7.23328	7.76286	8.21012	9.38819	9.4913	9.31781	6.98516	6.585	7.07406	7.25517	7.11429	7.00415	8.74119	7.13384	7.36179	7.13065	6.64871	7.04074	6.88649	7.383	7.14603	7.88822	7.26921	7.67087	6.49209	6.77712	7.99683	7.27827	7.04508	7.36637	6.82303	6.90128	7.22972	6.93086	6.75319	7.1792	6.93046	6.8048	6.52116	7.01859	7.12792	6.41881	6.95258	7.13454	7.24263	7.18252	6.71037	7.45721	7.5352	7.06429	6.9728	7.18479	7.4998	6.9612	9.02323	9.13682	9.00364	7.37248	7.23986	7.12408
O08583_K233_M1_1	6.05356	6.67595	6.60375	7.88598	6.59331	7.08614	10.2909	10.5258	10.2671	11.2469	11.3187	11.4213	8.52555	8.17274	8.57916	10.2704	10.0386	9.37088	6.46255	7.10331	6.92524	8.38351	6.37768	8.15084	6.22124	7.36099	7.05758	8.59559	7.96788	7.89153	6.90669	6.30645	6.44526	6.02422	5.9737	7.22764	8.49128	8.35157	7.27932	6.75334	7.14649	6.33731	6.519	6.64936	6.04282	7.74037	7.65006	7.13358	9.47626	8.88931	8.84412	6.81739	6.56095	7.14367	7.08688	6.0858	6.24692	6.1692	6.38303	6.81599	6.61669	6.67427	5.62771	6.49223	6.6861	6.08522	6.82091	6.4858	6.72201	6.35054	6.96928	6.42812	6.32762	6.31921	6.69589	7.59558	6.60544	7.35907	8.90665	8.20137	6.29447	8.14655	8.01313	7.82869
Q9CQI9_K77_M1_1	6.8491	7.10668	7.01766	6.63383	7.2041	7.0174	9.31544	9.69823	9.66721	8.95072	9.57672	9.26328	8.61797	7.71336	8.69342	9.26799	9.52278	9.75195	6.84508	7.41787	6.52625	9.14989	9.2102	9.80871	6.98629	6.80891	7.70517	9.59686	9.23173	9.20204	6.94776	7.20243	6.88036	7.8928	6.97299	6.89298	8.12975	7.96692	7.93221	6.95476	6.73163	6.51668	7.22219	6.80253	6.80642	7.1841	6.80826	7.08268	8.36326	7.95854	8.439	6.55193	6.7752	6.65437	6.83557	6.64014	6.71796	7.95289	6.67198	7.43542	8.87724	9.65457	8.76368	6.7958	7.55942	7.01255	7.15993	7.12535	7.27028	7.11298	6.8554	6.22564	7.06873	7.47405	7.3044	7.00262	6.29117	6.94362	7.08556	6.82798	7.46303	9.07809	9.35783	7.01521
Q9Z1N5_K155_M1_1	7.06652	6.92577	6.52704	6.64522	7.51703	6.77657	9.2165	9.56037	9.41789	9.61043	9.5372	9.22402	8.76715	8.20943	9.44445	9.38457	9.15366	8.95188	8.74583	6.94154	8.92469	10.2629	9.93222	10.0602	8.05137	8.36809	6.86239	8.92528	8.77678	8.59278	7.00588	7.07409	7.30694	6.88515	7.06134	6.73386	9.36128	8.80301	6.99619	6.89762	6.87224	7.80254	6.92738	7.08254	7.13622	8.75351	8.01264	7.9673	7.22625	6.79828	8.76353	7.57656	7.07843	7.54547	6.69262	6.56785	7.41984	7.00869	6.67324	6.96592	7.29328	7.07983	6.42046	7.42922	7.19807	7.00028	6.91725	7.27641	6.94761	6.61626	7.0834	6.81203	6.70897	6.84331	7.12673	7.37001	6.93827	7.01617	8.03944	8.37688	8.07794	6.62774	6.53289	7.12958
Q91WQ3_K327_M1_1	9.55762	9.61062	9.47086	10.7845	10.7205	11.0991	8.60115	8.4951	8.60889	7.08456	7.99962	6.14017	6.8286	6.62034	5.84674	6.8232	6.7251	6.4346	9.46446	9.43513	9.20118	10.0434	10.0816	9.75061	8.09927	6.4465	7.11143	8.33869	8.38168	8.58481	7.47325	7.04297	6.82644	6.18516	6.25484	6.86044	6.4529	6.12635	6.68663	6.85969	7.31776	6.38874	6.67098	6.68081	6.35145	6.79965	6.75162	6.62045	5.65351	6.75747	7.29982	6.46961	6.41608	6.07572	5.95811	6.59402	6.954	7.99784	7.08371	7.94868	8.94586	9.00169	9.13839	6.43076	6.99808	7.32737	6.40151	6.60902	6.59299	7.09179	6.27332	6.39133	6.24248	6.84979	6.68293	6.78632	7.80014	6.76249	8.38069	7.95029	8.34616	7.56451	7.78734	6.63321
Q99PV0_K853_M1_1	7.57402	7.48747	7.12444	8.40827	8.32466	7.43749	9.22197	8.89125	8.84941	8.68408	8.8213	7.54799	7.1614	9.19427	9.13178	10.405	10.2308	10.2062	7.26032	8.19471	8.31408	8.97285	9.36598	8.88546	7.43693	8.14085	7.66024	9.27363	7.35741	8.97019	6.97641	7.56016	7.6309	7.6551	7.31953	7.46646	8.66021	7.39705	8.39301	7.06094	7.18739	7.48271	7.50867	7.66287	7.57225	7.91648	7.48119	7.8495	7.52429	8.37841	7.83293	7.45113	6.83167	7.01809	7.46438	7.50834	7.26869	7.46733	7.37805	7.60519	8.89299	8.67051	8.57463	7.2579	7.31168	7.13399	7.55841	6.98751	7.33004	7.33749	7.47213	7.424	7.61217	7.14887	6.76667	7.36087	7.46623	7.25184	7.49825	7.45144	8.16715	8.52174	8.52904	8.79781
Q7TMC8_K934_M1_1	8.80041	8.40259	9.57627	9.69367	9.86872	9.80859	9.96334	9.82418	10.1168	9.51908	9.71411	9.63678	6.13422	6.76537	6.34418	6.17091	7.00628	6.62935	5.79848	6.46647	5.32413	8.74755	8.04877	8.40938	8.74181	9.29466	9.40375	10.2494	10.0147	9.83165	6.81263	6.66781	6.47726	6.44331	6.17574	6.99354	6.43575	6.70128	6.47491	7.18262	6.60034	6.4366	5.81966	6.91413	5.57382	7.87511	8.35511	7.40722	8.18995	8.62068	8.24309	6.10874	6.3386	5.9142	6.40019	6.84411	6.12927	7.40346	7.48629	6.62488	6.76427	5.98696	6.2394	7.0478	6.60881	6.32805	6.47302	6.50987	5.66838	6.38812	6.16044	6.37182	6.86561	6.22185	6.51499	6.72056	6.64302	6.7	7.10754	6.03655	7.66091	6.08294	6.03763	6.41462
Q149F3_K371_M1_1	9.36563	8.67568	8.08188	10.8959	10.5167	11.0206	8.67413	8.7345	8.4776	7.89233	6.60703	8.36106	7.75562	7.0004	8.63399	7.75678	6.72503	7.92157	9.64594	8.84929	9.59008	10.064	10.1669	9.67015	6.53326	7.41112	6.62951	8.1374	8.92762	8.70464	6.65357	6.56127	7.18914	6.23822	6.93515	7.12104	7.27279	6.55966	6.93696	6.80071	6.60844	6.95795	6.2487	7.26423	5.77298	7.67309	7.50236	7.86791	6.98028	6.63052	6.07518	5.97969	6.40583	6.73958	6.80939	6.52048	6.73811	6.33862	7.91547	7.76945	6.45679	8.67174	9.10624	6.91812	6.48146	6.59133	7.18732	6.34058	6.00493	6.6447	5.90371	5.61243	6.7926	5.85581	5.66345	6.90448	6.50843	6.27724	6.31991	5.59336	6.59038	6.32052	7.05496	6.53847
Q9EQH3_K38_M1_1	6.93106	6.5522	6.96502	6.92505	7.92518	7.71894	8.0935	7.01866	8.31438	6.89392	8.94375	8.44884	7.17062	7.13447	6.73261	9.4246	9.44474	9.447	9.15647	9.16272	9.07006	9.03252	9.06913	9.28017	6.84059	6.71554	8.34297	9.54522	9.25472	9.85408	7.3927	7.38582	7.18229	7.14277	6.96156	6.65348	7.03631	7.04943	7.01971	6.56395	6.72566	6.3178	7.26869	6.47352	7.0719	7.03728	6.91537	7.9016	7.0125	6.6028	7.39164	7.56572	6.60224	6.90023	7.43717	7.50647	6.79055	8.29884	6.71109	8.10426	6.83016	9.73252	9.48178	6.75516	7.4543	6.61937	6.56696	7.17962	6.78424	6.91527	6.74136	7.16955	7.09201	6.90864	6.5136	6.8268	7.96542	7.34355	8.54978	8.88184	9.06954	7.05552	6.93202	7.49225
Q9ESU6_K347_M1_1	6.37208	7.07708	5.79008	7.62429	7.83212	6.15991	10.3948	9.82466	10.1407	9.38766	8.95923	9.20778	9.16186	9.6365	9.61223	10.9079	10.5106	6.95349	7.35299	6.4557	6.43655	6.23877	7.77997	7.58822	6.08839	7.0343	6.40817	8.70394	8.55176	8.949	6.94163	6.57371	5.78969	6.07813	5.78205	6.52695	6.72243	6.1891	6.0351	5.9645	6.57966	7.70156	6.83647	5.6695	6.10976	9.24651	8.97913	8.71114	8.54456	6.34577	9.18317	6.53671	6.64352	6.8096	7.15242	7.99074	7.37353	6.15524	6.32348	7.1141	6.52181	8.05479	8.02888	6.28149	5.79345	6.35673	6.23612	6.14719	6.23916	5.81954	6.38748	6.73505	6.70922	6.31223	6.6576	6.25749	6.15109	5.88484	6.18998	6.03087	6.77619	5.66853	9.06431	9.29129
P61967_K26_M1_1	6.39228	7.79122	6.2247	8.11319	7.89438	7.71919	8.74038	8.37559	8.4183	5.685	8.62556	8.53879	6.05606	6.15718	6.73314	7.71395	6.58982	6.40129	9.24577	8.8541	9.48508	9.85426	10.1225	10.0072	9.12737	9.50044	9.34522	10.6476	10.3253	10.3877	5.99713	5.30719	5.80442	6.26511	5.76828	6.32898	5.76936	5.72572	6.56655	6.05819	6.0197	5.70897	5.84792	5.94168	6.43752	7.78284	6.52641	5.24807	7.85335	7.61853	7.94273	6.63983	6.21371	5.86478	5.82588	6.61856	6.67651	8.18677	8.10629	8.42405	8.17247	8.81837	9.14718	6.4613	5.69041	6.20463	6.01973	5.65695	5.90492	6.33174	5.78885	5.60294	6.32824	6.37122	6.42064	6.19094	6.12466	6.05757	5.58562	6.52604	6.08535	6.04869	5.9569	6.23305
Q9QZE5_K145_M1_1	9.54973	9.64038	9.3811	10.7331	10.7805	11.0169	9.42817	9.17584	8.94762	8.52313	7.11743	7.97037	5.21216	5.7859	7.88528	7.27632	7.13169	4.97837	10.0776	10.2171	10.104	10.3436	10.1823	10.2248	8.77035	7.41981	6.96101	9.49446	9.18899	8.82903	5.7779	4.90962	4.92517	6.03633	6.07677	6.01137	5.72731	5.64188	6.1916	6.36446	6.24796	5.41568	5.90886	6.35818	5.86346	6.31613	5.36021	4.87297	5.70104	6.28714	6.69063	5.79601	6.20052	5.23221	5.09068	5.42137	5.79394	5.07988	5.33714	5.38838	5.01866	5.12161	8.88303	5.16206	5.39469	5.39654	5.29429	5.96824	5.3378	5.30931	5.61669	6.22077	5.94265	5.29542	5.43635	5.12145	5.6218	5.6445	5.07978	6.09939	5.34219	7.33861	6.39347	7.46273
P61924_K39_M1_1	7.66169	8.44661	5.5781	9.26873	9.21238	9.18963	9.23608	9.67163	9.76841	8.66848	8.39101	8.43943	5.65081	6.62232	5.64622	6.97416	7.55655	6.66698	10.3364	10.2789	10.5124	10.3728	10.7946	10.4096	8.26745	8.81945	8.36587	9.26732	9.13477	9.23811	5.61099	5.34809	6.03093	5.97345	6.20969	5.9696	4.99956	7.96926	6.37	6.14675	5.97727	6.69675	5.49948	5.60704	6.12791	5.8931	6.54474	6.74605	5.8772	6.76	5.93773	6.05351	6.19689	5.25175	5.64933	5.68356	6.33525	5.96427	7.60583	7.39678	8.47962	8.10552	5.36865	6.0035	6.12639	5.14903	5.46175	4.97576	5.95627	5.45477	6.06882	6.56172	5.57779	6.31351	5.20106	6.01603	6.02396	6.37389	5.65988	6.11096	6.09073	6.02991	5.32884	5.95004
Q9DBG3_K878_M1_1	6.35634	5.31526	5.46001	5.99362	6.264	5.96658	8.3583	7.77297	8.1232	6.17356	5.71011	5.46059	5.77309	5.39954	5.56954	5.49959	6.09627	6.23259	9.2144	8.73294	8.60409	9.26491	9.78902	9.81915	8.92182	8.98872	8.88095	9.42879	9.27806	9.16403	5.90777	5.83058	6.45399	5.78171	6.2476	5.68103	5.30538	6.51743	6.7227	5.79274	5.91761	5.76808	6.15881	5.93165	5.54581	8.78094	8.93168	8.76916	8.20824	7.89917	7.9903	5.27254	6.53972	5.65424	5.79977	5.8145	5.67893	5.88271	7.39261	7.56215	5.52533	4.90259	6.01718	5.26019	5.22906	5.96412	4.5917	5.90825	4.97947	6.03061	5.09664	5.48355	6.06024	5.66285	5.59848	9.6241	10.0577	9.9679	10.7942	10.6934	10.7814	5.96683	5.06101	5.96614
Q80WR5_K63_M1_1	6.88046	6.7793	6.85307	7.71684	8.55539	6.94285	9.06529	9.29761	9.2642	9.64377	9.82819	9.82903	9.23867	7.12602	8.52189	9.31168	9.16621	9.3141	8.36601	8.04592	7.10213	8.76466	8.44419	8.75402	7.63292	7.58877	6.29904	9.11198	8.51638	6.54285	6.83034	6.06502	7.19255	6.67462	6.59607	6.84611	7.99232	8.44044	7.93164	6.54519	6.90122	7.46546	6.56738	6.75694	6.81609	6.7274	8.06714	7.19686	7.28714	7.95671	7.81671	6.63207	6.53456	7.17311	6.9626	7.2589	6.6174	6.94179	7.2247	6.61773	6.72424	6.77165	6.72353	7.18906	6.59769	6.97241	7.26041	7.0877	6.92005	6.04306	6.70131	6.37123	7.18361	6.80094	7.24444	6.58709	6.88534	6.42776	6.4157	6.60295	7.07358	8.53458	8.51741	8.2424
Q8BTM8_K2024_M1_1	6.25177	5.79501	6.11584	5.61635	6.12219	6.65914	8.80091	7.85171	8.4215	6.49061	8.41597	8.11573	9.09598	9.30343	9.62811	9.05818	8.94203	7.03395	6.60216	6.45407	6.56237	6.49828	6.29342	5.69134	5.65719	5.99064	6.43568	8.59741	8.25498	8.34529	9.10503	9.13869	9.32348	7.3217	7.58676	7.49414	6.30073	5.72306	5.97385	6.20044	6.37231	5.84878	6.30157	5.88544	6.33119	9.79655	9.96936	10.0232	9.91477	9.95706	10.0725	6.12467	6.72514	6.78946	7.49256	7.51918	6.33064	5.92454	6.26983	6.24297	5.95181	6.19686	6.07129	6.41014	5.69631	6.45702	6.38156	6.1681	6.19013	7.08101	6.48343	6.29666	5.94866	5.89979	6.14062	7.01121	6.44172	6.28726	6.65234	5.3472	6.20003	7.6718	9.01722	8.90797
P55302_K307_M1_1	5.59276	5.01357	4.25525	5.21421	5.90297	4.90657	5.18717	5.00105	5.28808	4.53018	4.58214	5.58372	5.5002	5.22975	5.38507	4.29563	4.00047	6.06273	9.73461	9.18305	8.98321	9.52844	9.4799	9.64337	12.0922	11.968	12.209	9.86085	9.99012	9.76162	9.03441	9.20878	8.97402	8.15456	7.73853	8.73766	7.67024	4.68681	5.72668	4.61516	5.32836	6.00094	4.96926	5.02694	5.82423	6.42006	6.45804	4.73541	7.06969	6.19245	5.01929	9.17256	8.48176	8.4512	7.00572	7.00846	5.3675	5.81387	5.20198	5.22943	6.49603	7.47799	6.90587	6.90299	5.17665	7.10674	6.05192	5.60411	5.88796	6.11753	5.18601	5.33463	4.76822	4.65068	4.82403	5.27265	5.00353	5.17635	6.71883	5.50909	6.95318	5.93867	6.08118	6.05942
P57784_K160_M1_1	5.97681	5.18296	5.03073	5.58842	5.58992	5.11034	9.11834	9.43005	9.1338	8.31968	5.60247	6.36693	7.7939	4.78124	8.22541	9.84326	8.86751	9.73182	9.1637	8.27376	8.2419	9.91857	10.0491	9.54089	6.53628	7.3003	8.56356	9.85888	9.19166	9.93257	5.06946	5.77009	5.4766	5.72146	5.5993	5.58311	5.5173	5.41565	6.02055	5.90965	5.36106	5.21232	5.61852	4.89938	5.81018	5.58475	5.10793	6.48796	8.61326	8.70158	8.52126	5.5538	4.43517	5.6246	4.96251	5.93662	5.03566	8.06362	6.79306	5.50491	8.14349	9.45032	9.56716	6.20508	6.0257	4.33116	5.30077	5.63687	5.69693	4.91907	5.93663	5.54291	4.81855	5.52691	5.33783	5.63832	5.10276	4.9312	6.18122	5.2998	4.37837	8.00377	7.64643	5.44783
Q8R0L9_K109_M1_1	6.13659	5.8484	4.42387	7.61304	7.38886	7.55581	10.203	10.6654	10.2069	8.7445	7.69685	8.41388	10.2081	10.6797	10.8436	10.2561	9.91838	10.8702	6.86026	7.22083	6.61675	5.56218	4.93332	5.40968	6.92075	5.94349	5.72594	7.35077	7.91116	8.79571	5.07286	5.54449	5.48317	6.73158	5.31073	5.05234	5.91986	5.50359	5.88494	5.07542	5.50359	5.43051	5.12322	4.99168	5.60959	5.17309	7.99867	8.63485	5.95397	8.11314	7.533	5.54211	5.23317	5.86394	6.59543	4.87504	4.69735	5.2262	5.0903	5.56489	5.77066	6.40053	4.21928	6.01066	5.80949	4.92798	5.66439	5.5287	6.54896	5.25124	5.66874	5.1065	5.58876	5.53812	5.43242	7.31016	7.16718	7.35814	5.67317	8.02756	7.92795	7.14426	5.7997	8.47397
Q6IRU2_K141_M1_1	5.7951	6.38022	6.60029	6.45659	5.52535	6.07824	8.26917	9.02216	8.87368	8.73696	8.86132	8.96294	9.05447	6.2737	8.80609	8.40491	8.24403	8.29288	6.53479	5.61269	5.49432	6.16669	5.74308	6.35598	8.12881	8.98501	8.73397	10.1793	9.83205	10.135	7.04634	5.39394	5.95627	6.3889	5.52877	6.63543	6.18275	5.75893	5.94583	6.03851	6.13028	5.71376	6.29131	6.47718	5.82316	9.16768	8.82453	8.89501	9.29307	9.12348	9.20783	6.71522	7.36815	6.23854	5.86915	5.97402	5.78875	6.5527	5.47169	6.04676	6.80525	5.79872	6.69321	6.38917	6.23131	5.94478	6.305	5.32691	5.74617	5.95149	6.12884	6.51833	5.88329	6.19953	5.86872	5.60754	5.83531	5.93146	7.53904	6.7561	7.79427	6.8968	7.49485	7.07236
P61255_K69_M1_1	9.01625	9.16343	9.43181	10.4938	10.2949	10.5458	8.45016	8.41312	7.61757	8.4766	8.52542	8.72032	5.39147	5.46372	6.82606	7.67873	7.5501	7.28729	9.51308	9.55869	10.0279	9.62451	9.49298	9.45531	6.87394	7.29922	7.85878	7.82682	7.25696	7.6787	5.56907	5.52838	5.55054	5.99311	5.48099	5.25017	5.93158	5.45458	5.96644	5.50755	5.27484	5.50214	6.26141	5.92662	5.74509	5.26987	5.22977	5.75228	6.22638	5.88526	5.85054	5.54185	5.47682	6.0521	5.16056	5.79716	5.56983	4.77024	5.47962	7.51394	8.34554	7.82557	6.78024	5.48567	5.57207	5.48188	5.81473	5.89112	5.76881	5.69606	5.86787	5.39923	6.16352	5.84957	6.33554	5.74988	5.36827	5.90758	5.80061	5.48003	6.11384	6.00372	5.78815	6.72627
P62843_K72_M1_1	10.2534	10.5568	9.93008	10.8192	9.50176	9.48866	3.92311	7.69147	9.20627	7.27163	6.7795	7.16735	3.62493	4.26727	4.16039	6.66612	4.65931	4.81902	10.1349	9.94535	10.0269	10.4589	10.7067	10.4392	7.67062	4.34159	7.16739	8.85599	8.25587	8.23005	6.10004	3.28599	4.07929	4.48685	4.05172	4.37825	6.25546	6.15067	4.30269	4.60477	4.00971	5.21632	4.78827	4.59708	3.94588	4.09577	0.682862	4.63627	3.49918	6.56032	3.72729	3.83013	3.9177	2.95698	4.42364	3.74138	3.78357	6.27974	8.00493	5.5878	8.80969	9.30641	9.18273	3.47448	5.28388	4.89918	4.3344	5.10562	4.25329	3.9674	4.27386	4.32073	3.56433	4.94423	4.86394	5.1646	4.17156	3.31734	4.05158	5.92157	4.30775	5.01745	4.36707	6.33521
Q8CJG0_K249_M1_1	7.2924	7.141	5.98307	8.07433	6.61675	8.3465	8.47034	8.20751	6.7467	7.48636	8.33165	8.15408	6.74656	6.76467	7.79191	8.42273	8.37179	6.63903	6.67508	8.50917	8.31959	9.20292	9.2597	9.49572	6.75172	6.32605	7.62941	8.60915	6.4838	8.73793	6.63877	7.17084	6.70156	6.86232	6.53154	6.82824	7.11292	7.04113	6.47775	6.78179	6.73068	6.38563	6.6728	6.55093	6.63356	7.36236	8.31168	8.41621	8.2727	8.12305	8.70334	6.46289	6.53934	6.5117	6.77756	6.63126	6.68737	6.44781	7.50242	7.72671	8.74637	8.87216	6.986	6.59822	6.34763	6.74445	7.00745	6.5183	6.47752	6.58161	6.66643	6.67191	7.80672	6.86327	6.54419	6.30809	6.53384	6.56244	6.63634	6.71588	7.02603	6.87861	7.48535	6.9236
P26039_K922_M1_1	5.67061	5.7763	5.08151	5.52535	5.61469	5.84639	8.9468	8.7489	8.88195	8.8105	9.63194	9.19445	5.08954	5.52529	8.32859	8.15549	8.45021	5.47437	5.46898	5.58021	5.67949	6.35035	6.3123	8.31389	8.57882	8.88015	8.97061	8.94012	8.96089	6.26778	6.85529	4.49553	4.96514	5.16187	4.91834	4.95277	5.64919	5.37955	5.47135	4.62997	4.95348	5.45258	5.86895	5.66915	5.39176	9.12724	9.40147	8.22067	9.58219	9.30262	9.58034	5.94093	6.81467	6.20472	6.3045	5.69365	5.24833	7.46564	7.9518	8.26549	7.47812	6.00632	8.54405	5.26148	5.30002	5.61975	5.7617	5.34279	5.21637	5.69408	5.84606	5.41117	4.51928	5.44227	5.51317	5.13363	5.28865	5.86374	6.64202	5.63206	5.70274	7.57238	7.02415	4.74246
Q8K215_K58_M1_1	6.49016	6.49253	6.57322	6.93579	8.08102	7.4904	6.42147	6.29666	7.00611	6.7158	7.21603	8.22997	6.6814	6.52236	6.60749	6.38833	6.61696	6.48608	6.97087	8.5955	9.25302	8.40338	8.76711	8.91435	8.36181	8.19748	8.80488	8.88827	8.39828	8.97672	6.46225	6.86052	6.74591	6.47313	6.33634	6.48822	8.0052	7.34703	7.58234	7.77379	6.94532	7.80855	6.63682	6.16813	6.41335	6.15765	6.66644	6.63112	7.01431	6.57849	7.35905	6.29342	6.83163	6.43948	6.5861	6.49224	6.89098	8.19129	7.64373	8.12851	8.4849	9.06886	8.47201	6.87248	6.41483	6.80967	6.42963	6.31166	6.46663	6.18148	6.81068	7.08711	6.45087	6.75451	6.53857	8.29016	7.11	6.12612	8.89092	6.42374	7.72754	6.20965	6.26649	6.80732
Q91X72_K444_M1_1	6.74717	6.29404	6.56081	6.15833	5.85427	6.44032	6.1805	6.29985	5.90593	6.29722	6.74258	6.3498	6.80845	6.36587	6.46954	6.35619	6.77389	6.75804	8.02674	8.33028	6.44944	6.93818	6.77724	6.2699	6.81117	6.25915	6.06381	6.43475	6.70676	7.0561	8.283	8.51364	8.21444	7.22572	6.42682	6.73556	6.21584	6.61813	6.60372	8.25748	7.50394	7.80066	5.88207	6.19943	6.27321	9.04585	9.18017	9.38718	8.37006	7.92322	8.14455	9.55786	9.61994	9.59259	8.01939	8.72368	7.67226	8.13315	8.4877	8.2687	8.41383	7.6127	7.99535	6.14791	6.85439	6.34555	6.79958	6.62202	6.79088	6.44436	6.12077	6.48173	6.44645	6.62517	6.10438	6.24001	6.47373	6.44199	6.3642	6.26199	6.01279	6.49525	7.11387	7.44097
Q99LX0_K132_M1_1	5.26483	4.87048	4.78467	5.90747	5.17587	5.7175	9.5553	9.53054	9.48464	8.2475	8.87628	8.65973	5.97598	7.26534	7.47725	8.22987	7.97015	5.55309	8.37923	8.04114	9.33322	9.08032	9.35984	9.53367	7.13945	7.15223	5.23471	8.27586	8.40329	7.83039	5.76066	4.84141	5.50193	5.05872	5.54833	5.13844	5.93717	6.5521	5.39614	7.12305	5.83939	7.54576	5.46976	5.18129	5.67167	5.02211	7.13082	4.40571	7.75683	4.97952	7.73806	5.32895	5.58511	5.46984	6.13149	5.00061	5.3703	9.74017	9.10795	9.02847	6.53085	5.40241	5.50004	6.90283	5.40764	4.96877	5.22154	2.90131	5.59618	5.71234	5.65379	5.59254	5.00054	5.99732	5.67699	5.44636	5.26109	5.19017	4.81143	4.92622	5.6604	6.13381	6.80901	5.00225
P12382_K383_M1_1	4.37368	5.42192	5.11423	5.01481	4.55027	3.76801	8.03862	7.80557	7.96054	6.48802	5.27875	4.76477	4.84954	4.63761	3.71906	6.82495	4.83128	4.75377	8.25467	7.80673	8.78107	8.25584	9.20791	8.64343	4.70607	4.19179	4.86653	7.4496	7.63459	6.51647	5.82278	4.17193	4.78766	4.94038	4.38151	4.48197	4.21036	5.271	5.44517	4.64776	5.43619	4.94162	4.15873	5.50479	4.51315	7.8318	6.52493	4.87816	7.13373	7.69346	7.61462	6.16756	5.86039	6.54776	5.64092	6.29658	5.27485	11.718	11.5445	11.7064	5.18073	11.6126	11.5693	4.03458	5.00107	4.61478	3.83892	4.69563	5.16143	4.52105	5.12405	3.93606	5.64105	4.03101	4.18595	6.43633	5.17295	4.63641	8.70856	7.63305	6.87319	5.02336	5.80505	7.01227
P08752_K249_M1_1	5.75656	6.22509	6.36538	5.40344	5.62272	5.94469	5.79935	6.43175	7.2105	6.18505	6.2895	6.17157	6.4276	6.74463	5.52251	7.26461	7.13608	6.87802	5.72171	6.05157	5.65503	6.10272	5.82301	6.18655	7.57395	5.86374	6.06667	8.17271	8.34551	7.89765	8.79232	5.77388	8.33399	7.50585	5.70662	7.47969	6.60294	5.84329	5.60221	5.50045	5.85923	6.07978	6.18979	5.65864	5.61871	8.4063	7.74212	7.92039	8.21002	8.00666	7.7527	7.64459	7.76121	8.24892	7.35951	6.99223	7.00046	5.483	5.77332	6.26322	6.12561	6.22443	5.64779	5.90539	6.38343	6.67921	5.56272	6.55158	5.97868	6.00894	5.92534	5.84043	5.62742	5.21655	5.69837	9.10979	9.31712	9.32847	10.4826	10.2454	10.2714	6.87502	6.34724	7.25125
Q3TTY5_K457_M1_1	6.64085	6.31035	6.91076	6.59969	6.66682	7.84317	6.15065	6.50276	6.10808	7.39838	7.931	6.46261	6.25526	6.67349	6.56018	8.45939	7.22499	6.24616	6.67532	6.52478	6.04485	8.32794	6.49677	6.80726	6.23165	6.42187	6.4493	8.19624	7.79856	6.53163	8.19264	7.83725	8.41386	6.59393	6.33716	6.79314	6.44654	6.55982	6.57978	6.81545	7.90562	7.28291	7.971	7.55879	6.4341	6.25137	6.50163	5.91712	6.43237	6.40267	6.83669	6.52854	6.39512	6.25253	7.89136	6.49057	6.2404	6.43363	6.46554	6.65849	8.21284	8.0402	8.14292	7.6052	6.32574	6.66907	6.30841	7.42402	8.79227	6.37594	7.29967	6.28934	9.30386	9.697	9.03777	6.16484	6.33149	6.57777	8.84665	5.79871	7.52984	8.15822	8.01366	8.52881
Q921I1_K134_M1_1	6.02515	5.9556	5.7915	6.46228	6.00749	6.36066	5.43007	5.95337	5.59166	6.18125	6.056	5.87037	6.36801	5.79157	6.20448	5.53923	6.22365	6.08305	5.79848	7.7456	8.82689	7.58193	5.89476	7.99356	5.77128	5.88681	6.27369	5.6156	5.91727	5.21058	9.19341	8.67398	8.5926	7.96877	7.44822	7.60463	6.15733	5.88052	6.06679	7.82743	5.56392	7.29958	6.29856	5.57817	5.75049	7.45362	7.32985	8.15231	7.67764	7.38466	7.61456	9.92112	9.69412	10.0961	8.33356	7.99429	8.34465	7.97473	5.39511	7.33642	6.24402	8.14736	8.3166	6.09822	6.82177	6.92993	5.73666	5.8567	5.73738	5.56259	5.9412	5.66753	5.64189	6.79098	6.17717	5.53636	6.23947	6.42039	5.72673	5.60419	6.59533	6.36718	8.04014	8.19543
P30681_K147_M1_1	4.89337	3.7473	6.1732	7.11093	7.14697	5.69913	9.34307	9.46435	9.19781	9.61324	9.10281	9.52613	10.3612	5.18728	10.1938	11.5552	11.2188	10.6436	4.63516	5.43618	4.46561	6.71368	4.52505	6.10037	4.713	5.40156	4.12392	7.1865	7.08451	6.89086	5.63767	4.24121	3.84354	4.52564	4.40937	4.51672	4.72167	4.67958	6.59639	4.56275	5.57899	5.16068	3.90879	4.84275	4.13175	8.11429	7.86768	7.95129	7.45283	7.96906	6.55478	4.36398	5.23662	4.83701	5.75138	3.62594	5.59383	4.43991	4.41974	5.67711	5.29103	5.54714	3.62249	5.41709	4.43976	5.59729	3.95754	5.1149	5.80256	5.32667	4.28221	4.70135	4.69186	4.91851	4.76434	4.83392	5.06226	3.85763	3.8644	4.63705	4.10544	7.35869	7.10507	7.33487
Q65Z40_K222_M1_1	6.07577	6.00898	5.70782	5.87458	6.55114	5.77863	9.15879	9.10791	8.95814	9.3636	9.32583	9.37882	8.18478	8.33643	8.17106	9.33483	9.31188	9.17698	5.81379	5.70619	6.80261	6.38045	5.22593	7.39958	5.6462	5.02939	6.38464	6.83776	5.68355	6.9518	6.53676	6.07085	6.235	5.59799	5.53154	5.42715	7.7247	8.1845	7.8074	5.28005	5.7737	5.59534	6.01972	5.67119	5.63282	5.19298	7.0165	5.71373	7.64334	8.00909	7.4911	5.56284	5.59592	5.13032	5.66708	5.48442	5.91826	6.04457	5.6685	5.5227	5.60914	5.76574	6.1878	5.94318	5.89249	6.00863	6.01772	5.52879	6.13411	5.87189	5.97445	5.75514	6.01893	5.60406	5.88318	5.88685	6.38145	6.3305	7.43747	7.38005	7.31987	7.06201	7.53536	7.62339
P14733_K182_M1_1	6.05742	5.91917	6.10365	6.04607	6.00623	6.40633	8.4426	8.16812	6.02782	9.41507	9.01016	9.28008	8.46543	8.63307	7.52143	7.89441	7.43956	6.04841	7.654	7.78356	7.59354	6.10797	7.8323	7.90151	5.87564	6.36943	7.34326	8.4616	7.89895	7.57054	6.23393	5.44856	5.36286	5.72514	6.13521	5.95378	6.82119	6.32639	5.51571	5.54307	5.81767	5.86542	5.92918	5.55258	5.34281	7.74046	6.85119	6.40193	9.17377	9.24713	9.44114	6.21938	6.27943	5.86091	6.04378	5.97392	5.66238	7.43449	5.28972	7.02661	6.65886	7.10621	5.64055	5.96846	5.94484	5.75074	6.07643	6.23197	5.80981	6.0997	6.36871	6.49393	5.76721	5.6516	5.84992	5.19717	5.53491	6.13976	7.48129	6.13358	6.79473	5.81324	6.34532	5.43236
Q61598_K269_M1_1	5.40132	5.87489	6.28781	8.79094	8.38464	8.84845	8.23399	5.01712	8.15106	5.44956	5.80981	8.88299	7.78094	6.41189	6.03721	6.35788	5.5504	7.93592	8.86975	8.31013	9.11435	8.89697	8.87052	8.76044	7.38088	7.49067	8.0121	9.10356	8.71648	8.45076	6.08404	5.66154	5.88417	5.74658	5.71532	5.8959	5.08909	5.29165	5.23017	6.36298	5.93532	5.72364	5.4528	5.31464	5.53962	5.68537	5.70233	6.40028	5.43385	7.17391	7.35882	6.07587	5.2504	6.67621	5.59979	5.72366	5.7218	7.72838	6.09154	7.6681	7.38195	8.24947	7.4138	5.26776	5.527	6.09103	5.5232	6.09439	6.07521	5.90771	5.86257	5.75104	5.52843	6.24131	5.98124	5.89507	5.57685	6.01549	5.69843	5.56262	5.65011	6.36902	5.96661	5.99693
Q8K0E8_K303_M1_1	6.26835	6.72475	6.24095	6.4205	6.19706	6.39655	6.36307	6.67747	6.27354	6.44623	6.52102	6.19035	7.52767	7.24277	7.31321	8.15592	7.48711	7.00625	8.55075	8.01864	8.20301	6.50246	6.53074	6.72718	6.35692	6.39686	6.34127	6.45171	6.65609	6.26278	7.57751	6.86906	6.80398	6.46039	6.38934	6.25614	6.14874	6.36642	6.58528	6.2228	8.03939	8.00464	6.15209	6.4704	6.18378	8.2108	8.5281	8.67833	7.60399	7.39202	7.64744	8.97161	8.68079	8.68131	7.66566	7.5421	7.28706	7.86016	7.10733	7.29714	8.1335	8.56453	7.98311	6.72111	6.81983	6.48039	6.24261	6.21958	6.24009	6.49272	6.4006	6.69183	6.62892	6.4842	6.541	6.52377	6.29615	6.34556	6.52723	6.27839	6.66838	6.14226	6.44676	7.01857
Q9Z2W0_K372_M1_1	7.28491	5.75978	6.48957	8.50329	8.41605	8.55442	7.7454	6.01009	7.66732	6.33603	7.8379	5.75611	7.53658	6.76595	6.9694	5.82102	6.76925	7.34656	7.37773	8.00408	7.74884	7.66351	7.71032	6.24495	5.77672	6.70873	6.00381	7.86199	6.09739	6.09899	6.10669	5.80866	6.13281	5.60026	6.1151	5.53479	6.07964	6.41277	5.77741	8.07294	7.99947	6.18574	6.50545	6.16422	6.1151	5.95921	7.49432	7.59481	6.23221	5.96315	6.12954	5.79094	6.26723	5.82068	6.0442	5.96392	6.09777	8.20385	8.76388	8.66416	6.1496	6.00497	7.99861	6.39404	5.70358	5.14745	6.35436	6.04571	5.8414	6.58539	6.43707	5.56389	6.15429	5.92875	5.96617	7.95106	7.93035	7.27068	8.62857	8.49005	8.87212	6.17481	5.65799	6.42435
Q64727_K784_M1_1	6.46391	6.16181	5.89485	5.78331	6.36735	6.12349	8.11601	7.98726	8.00903	8.77396	8.24191	8.36848	6.28249	7.60044	7.53404	7.5943	7.79861	6.98245	8.44631	6.29124	7.62504	7.75821	5.84231	6.73354	6.31753	6.34121	5.62205	6.37057	6.53672	5.7731	6.17677	6.04271	7.61009	6.38117	6.22737	6.55169	5.95363	5.95267	6.37935	6.324	5.81498	7.71545	6.13574	5.85685	6.18233	7.77429	8.39777	8.44062	8.33325	8.97412	8.94832	6.89967	6.08445	6.06842	6.06626	7.10106	6.47696	7.05454	6.2624	6.21979	6.1258	6.05397	6.27158	5.80201	6.10926	6.64915	6.23398	5.74855	6.10329	6.06599	5.90052	6.11137	7.10958	6.16736	6.14479	6.69277	6.07497	6.03912	6.26614	6.03825	6.33989	8.13345	7.41222	8.28258
Q80XU3_K102_M2_1	5.95353	6.60979	5.91376	6.16945	6.02038	6.00046	5.77397	7.99306	7.96534	7.86431	8.25034	7.33858	5.70623	5.69317	7.91515	8.58695	8.64178	8.59973	5.96121	5.91669	5.93218	7.51349	5.88881	7.49449	6.24494	6.73083	6.04217	8.61129	8.3192	5.39263	6.98465	5.27388	6.0151	5.95832	5.69346	5.50711	6.2914	6.84675	6.01531	6.42022	6.16777	5.7915	5.86379	5.60118	5.58297	5.43471	5.69944	6.92543	7.65183	7.64541	7.76212	5.9774	7.34829	5.75011	6.35634	6.52254	6.65602	5.9828	6.11737	6.25671	5.94352	6.36407	7.39756	6.08005	6.07055	6.1515	5.80363	6.66576	6.52603	5.92875	6.07826	5.49959	5.85125	5.55651	6.23076	6.10474	7.225	5.90655	8.27605	8.07292	8.25887	7.91422	5.56826	6.18503
Q80XU3_K98_M2_1	6.11093	6.20939	6.24464	5.79787	5.70733	5.70225	6.09432	7.99306	7.96534	7.86431	8.25034	7.33858	5.921	6.03335	7.91515	8.58695	8.64178	8.59973	5.85457	5.751	5.4972	7.51349	6.16703	7.49449	6.11695	6.73083	6.091	8.61129	8.3192	5.48847	6.98465	5.27388	5.75778	5.77572	6.08367	6.40025	5.78293	6.84675	6.01531	6.42022	5.93413	5.57772	5.91442	6.0903	5.73602	6.11123	6.00084	6.92543	7.65183	7.64541	7.76212	5.36619	7.34829	5.51886	6.02963	6.52254	6.65602	5.88103	5.95482	5.88187	5.32715	6.36407	7.39756	6.08005	5.81927	5.75862	5.62659	6.66576	6.52603	6.30768	5.96464	6.31419	5.55367	5.6431	5.34926	5.73323	7.225	5.82364	8.27605	8.07292	8.25887	7.91422	5.56386	5.97735
Q9D939_K96_M1_1	16.3784	16.2639	16.1287	17.1252	16.9771	17.0967	16.0096	16.0063	16.0783	15.4181	15.4052	15.4378	10.3775	10.4927	9.35449	12.3849	12.2713	11.7981	15.0272	15.0174	15.0629	16.7855	16.7276	16.7815	17.2269	17.3226	17.3639	18.038	17.8811	17.8082	11.9943	11.3277	11.1139	9.18137	10.5603	10.6124	10.6069	11.1797	9.53387	10.2243	9.14012	9.46789	10.0627	8.8549	8.61512	10.0338	9.3745	10.5543	10.9644	9.07838	9.58511	9.55549	8.89679	8.64909	9.73769	8.94034	8.04843	10.2727	9.7985	8.65329	9.88907	9.63526	9.7014	7.26301	10.8375	10.546	8.14761	11.1779	10.4659	9.62089	9.90417	9.68053	8.13325	8.14706	8.57464	10.4974	9.16935	10.6004	9.96029	10.6705	8.81401	9.33808	9.94925	8.7267
Q5SX40_K925_M1_1	6.27285	6.44053	5.59598	5.88789	6.95426	6.30034	6.20757	6.47481	5.40029	6.27537	6.01187	6.60876	5.53486	5.50182	7.15436	7.28218	5.55327	7.522	7.01414	6.84924	7.39067	6.20124	6.5769	6.0792	7.65015	7.08197	5.39797	5.52256	7.72384	8.22696	6.83108	6.88513	5.44381	9.0495	7.90387	4.67792	8.71807	6.7898	6.44965	7.93834	6.03583	7.36385	7.83073	6.70131	6.89726	9.44377	9.62419	9.61194	11.0638	10.5945	11.0639	11.6438	11.4441	11.6619	11.2166	11.0977	10.9055	11.1112	10.9615	11.1913	9.06171	9.60916	10.0511	16.1366	16.2159	16.4291	16.6956	16.9526	17.136	14.9391	15.0282	14.6695	16.0232	15.8232	16.1485	6.50721	6.45313	6.12277	8.53436	8.60775	8.71019	7.63958	6.35022	7.67436
P00329_K20_M1_1	6.55599	5.96871	6.56393	8.97311	7.9488	6.65191	12.1609	12.2394	12.481	11.7363	11.9931	11.9315	6.79006	6.61419	6.39926	6.40188	6.30939	5.70372	16.2608	16.137	16.2565	17.4735	17.5218	17.3885	12.6261	12.6982	12.5276	11.6419	11.162	9.92011	5.78184	5.85164	7.48133	6.716	6.29812	6.98839	6.0273	7.54589	6.50287	9.19485	6.43252	8.33246	6.98499	5.86916	8.42569	10.1539	9.32145	6.25968	11.6501	11.6116	11.7246	7.55386	6.16019	8.1797	5.05283	8.03634	5.02518	11.7294	11.4155	11.6705	9.65364	9.02586	7.56327	7.21532	5.13565	7.22289	6.77654	6.67117	6.32409	5.50667	7.03452	7.26768	4.76021	7.70583	7.12306	7.75943	6.54715	6.63884	7.1959	6.97235	6.92476	6.37403	6.9327	6.56871
P21550_K420_M1_1	6.7815	5.89605	6.1512	7.47943	6.18475	6.72644	6.57529	6.24992	4.98004	6.61521	5.70124	7.86463	7.09232	6.36943	6.31139	7.37076	8.35771	6.77228	6.32808	6.84592	7.00669	5.6632	4.8781	8.85137	6.32454	6.37204	7.35905	6.60828	7.20141	5.53261	7.49449	6.91166	6.26353	5.43054	6.09383	6.86376	5.39435	7.86561	7.11858	14.4233	14.4995	14.463	13.4293	13.2618	13.3569	9.39941	9.48143	9.12634	10.2219	9.89783	10.6115	9.94443	9.39532	9.48905	8.43742	7.9016	7.0987	5.74097	6.88451	5.7508	6.22962	7.62617	6.4856	14.7794	14.5855	15.0247	15.1397	15.4371	15.5965	12.7809	13.0458	12.8618	14.1773	13.7464	13.9727	6.64815	5.9097	6.83391	6.8057	5.85516	6.60622	6.01459	7.00845	7.2014
Q5SX40_K1734_M1_1	5.01418	6.21023	5.80291	6.55943	5.33022	6.79304	6.6096	6.88756	6.83008	6.42372	6.33659	7.05913	6.1987	5.31756	4.50786	6.58059	5.75419	5.68421	5.47712	4.79137	6.74288	6.28115	5.71216	6.83245	5.43026	6.3454	6.27646	6.19112	6.87099	6.49181	5.74315	5.20766	5.55343	5.26965	5.77343	5.63213	4.76028	5.83565	6.40442	7.36356	5.21651	5.85669	5.56222	4.40331	6.72109	9.18534	9.64092	9.21633	11.0547	10.9568	11.1035	10.9896	10.6388	10.7154	9.05073	9.08492	8.67205	10.7822	10.9729	11.0911	8.29238	7.97169	8.29518	16.1152	16.1615	16.4021	16.0308	16.2171	16.488	14.5416	14.6084	14.3861	14.5223	14.2961	14.5268	8.03556	7.65122	7.25968	7.72163	7.72995	7.88325	5.29124	5.45277	8.55728
P21107_K77_M1_1	7.00938	5.93439	7.85901	6.5208	5.88959	5.94939	6.90187	7.09264	6.48755	5.75779	8.22056	6.96363	6.34837	6.10375	6.35284	8.03989	7.86898	6.88365	5.93134	6.82204	6.78747	6.21739	7.10732	7.45141	8.0179	5.25599	5.60637	6.85956	7.02133	7.38334	6.6186	5.9761	7.19267	7.05783	6.46857	6.17754	6.50106	4.87892	7.58713	14.2791	14.3028	14.3309	12.8562	12.7752	12.7702	9.65956	9.62403	9.72049	10.2257	10.1239	10.1298	8.96178	8.82739	9.1575	8.40059	8.96192	8.70683	7.31358	5.43636	6.59409	7.17752	7.50351	7.0623	14.2326	14.3302	14.3247	15.0965	15.2902	15.6654	12.1561	12.0244	11.7986	14.4193	14.0336	14.2358	5.64524	6.09538	6.30751	6.29266	5.68223	8.53635	7.40336	4.88765	8.26291
Q61176_K320_M1_1	7.14773	5.63054	7.27469	9.56738	9.07412	9.25892	10.2795	9.6854	9.87822	9.60784	4.69281	9.53281	8.89489	9.26806	8.73563	10.8633	10.8438	11.1068	17.6921	17.6131	17.5639	18.1276	18.1406	17.7413	5.21192	5.53061	5.84856	5.47685	3.79004	5.88905	10.5042	10.2695	10.115	7.53202	6.55298	4.46327	5.00551	5.26893	4.31065	11.9153	12.0334	12.102	4.71049	4.73131	6.68726	6.68704	7.71181	7.93413	5.06675	6.58201	5.10944	5.90975	4.55655	4.8976	12.5939	12.5116	12.2063	8.56374	8.32805	8.8748	7.0274	5.35853	5.68426	6.48787	6.51911	5.34612	6.34995	6.51356	5.61651	5.07956	5.25565	6.73411	5.53527	4.79316	6.62776	4.18632	5.80773	7.41751	4.31867	5.62048	4.99029	7.62503	4.62513	5.90782
P56480_K519_M1_1	8.14732	7.51615	7.6292	7.92746	7.49241	7.79689	12.0239	11.8709	11.8985	10.7711	10.4426	10.1957	9.05193	8.15693	8.21427	7.86081	8.41305	8.45377	13.689	13.6115	13.4992	13.7834	13.8463	13.4819	9.8985	9.54331	8.98903	8.74871	8.55354	8.39897	7.49574	8.47227	9.29526	7.9051	8.37446	8.9785	8.14823	7.3198	8.20901	7.58574	8.74848	7.35438	10.4426	10.3764	10.1048	8.66817	8.32935	8.06828	10.5262	10.1285	9.81522	8.68307	9.12699	7.75794	7.86009	6.92401	8.2881	9.77939	10.3149	10.8497	9.44451	9.38382	8.23782	8.86528	7.61838	8.20956	9.18308	7.74307	8.29608	10.2189	10.1195	9.7944	8.1329	7.79899	7.20373	12.2543	12.2455	11.3339	12.75	12.4432	11.7001	8.04897	7.43275	8.49626
Q9ER35_K275_M1_1	9.33574	9.17794	9.38573	9.74463	9.35576	9.99571	9.0506	8.84937	9.14769	9.41159	8.87275	9.24241	9.07315	9.24552	9.46701	8.88279	9.91768	9.32636	11.4349	11.3176	11.3516	11.8793	11.8639	11.7886	10.1005	10.4747	10.6478	11.8807	11.7561	12.0092	9.13952	8.82724	8.37796	9.16343	9.05356	9.61465	9.36335	8.80323	9.0238	11.892	11.7355	8.70747	10.1525	9.97424	10.2014	9.39387	9.01185	8.7197	9.21143	10.1877	8.761	8.6842	8.4901	8.95832	8.9518	8.67439	8.94738	12.0797	11.9195	12.1293	13.3629	13.2736	13.3621	9.61866	8.38626	8.70194	8.98682	9.41722	9.36685	8.99997	8.29584	8.93533	10.6476	10.0413	10.4229	10.5495	10.3242	10.3543	10.7734	10.5692	10.8126	9.64661	8.7517	9.36273
Q8VDG7_K174_M1_1	7.64105	7.68742	6.87862	6.68829	7.80652	6.86957	9.78038	12.4042	12.3722	11.3128	11.2982	11.414	7.63595	7.46383	7.5388	8.36849	8.78753	8.6326	12.5279	12.3117	12.5915	13.2902	13.4128	13.3455	12.9379	12.9361	13.1071	13.7213	13.4653	13.5243	7.53576	8.02558	6.90302	6.32792	7.69008	8.55319	11.5244	11.4451	10.9779	8.44558	6.77647	7.28752	8.16246	7.1217	7.63002	8.5188	8.68541	8.70804	9.21134	9.07365	9.0197	7.37125	7.75505	8.28262	8.42757	7.93563	6.76285	6.87421	8.44716	6.8464	9.4091	9.80048	9.68679	6.96333	7.59311	6.40437	7.45164	7.21744	7.15975	6.95337	7.66619	7.37794	6.66277	7.71389	7.40762	7.98859	7.97394	8.30263	7.36106	7.75711	7.66122	8.95684	8.26269	8.36893
P19096_K1584_M1_1	7.22127	7.52333	6.19508	7.1491	6.43136	7.35124	7.6902	7.0336	8.1312	6.6166	6.31811	6.50295	6.45522	7.08364	6.40803	7.53019	7.62295	7.00904	11.4711	11.3578	11.3254	12.3156	12.4832	12.2727	6.493	6.49625	6.75506	7.88321	6.9811	8.35167	10.283	9.97867	9.23793	10.4994	10.3979	10.3492	8.33973	7.10671	7.1369	7.73567	7.23934	6.46019	7.21364	7.02826	5.76138	8.59214	8.47444	7.5313	9.49203	9.1479	9.26346	11.6211	11.341	11.3018	11.2737	11.0722	10.8948	14.6269	14.6315	14.6793	14.3235	14.4692	14.474	7.12284	8.39608	6.4769	6.86699	7.20178	7.94291	6.85393	7.177	6.33793	6.29227	6.99972	6.22981	8.84996	7.31531	7.62206	6.82144	8.8816	8.66276	6.93973	9.12393	8.97322
Q8VEM8_K107_M1_1	8.69856	8.68092	8.98968	8.19364	8.47467	8.64583	11.3553	11.4307	10.9543	10.2882	10.0968	9.71785	8.78058	9.0544	8.20876	9.35489	9.25588	8.54482	10.6862	10.9668	10.1625	11.4855	11.3907	11.4955	10.1696	10.3683	9.99979	9.99782	8.83067	9.39762	8.80921	9.4827	8.50033	8.32213	8.69621	8.75902	8.84317	8.99289	8.5591	9.97702	8.43148	8.73467	11.6984	11.4398	10.93	8.4962	8.97976	8.91219	9.90774	9.42402	9.1266	9.03845	8.35039	8.90977	8.48624	8.24685	8.018	12.0639	11.7253	11.5739	9.013	8.6101	8.59144	8.76543	9.36331	8.77714	8.50754	8.72885	8.93208	8.94981	9.7397	8.50183	9.07417	8.56775	8.41084	12.6207	12.9129	12.3021	13.3515	13.0184	12.2094	8.93635	8.72683	8.78833
Q91Z83_K1587_M1_1	6.07386	6.4427	6.46967	4.74015	5.48626	6.48973	4.87788	5.47782	6.42856	5.53173	6.12076	6.33107	5.17676	6.07743	5.3973	5.88928	5.18818	5.49287	6.00814	4.87354	6.4506	4.72367	7.24124	5.22666	7.31966	6.23434	6.03877	7.99752	7.05688	6.03649	10.3559	10.7717	10.4188	9.38927	9.91142	10.0684	7.53278	7.68182	5.96321	15.0409	15.372	15.385	13.9811	13.7768	14.0061	10.8078	10.8224	10.6026	9.80943	10.172	10.017	5.80641	7.77635	7.12337	6.19801	6.79147	5.72663	9.07552	5.79102	7.22377	8.29826	5.456	5.01749	5.78263	8.00996	8.72788	10.2197	10.319	10.3972	13.06	13.0093	12.7966	15.1293	14.4309	15.1647	5.85805	5.18331	5.75003	5.87808	5.81227	6.52212	6.64089	3.79704	5.56854
A2ASS6_K30099_M1_1	7.04509	3.66805	6.24268	5.48234	4.69442	5.26866	6.21658	4.50725	5.68626	5.29536	6.29508	3.37861	6.0569	5.08014	6.30826	5.0234	5.40355	6.53272	4.52228	4.40101	4.2357	5.20111	5.49454	6.46762	6.49641	5.18567	6.03324	5.53742	6.71871	5.91177	6.0464	5.61016	4.85291	5.4502	5.14911	4.86792	7.0401	5.86485	5.1248	13.4411	13.4584	13.5449	11.9762	11.8416	11.9715	8.34681	9.01091	8.56267	9.3651	9.08705	9.21353	8.97979	8.24392	8.85718	7.94906	7.22862	7.5998	7.60875	8.01639	7.68713	5.44382	5.95454	7.31864	13.9537	14.0499	13.9526	14.6521	14.9005	15.0641	12.7382	12.8965	12.4855	14.3199	14.0934	14.3247	5.83582	5.21751	5.40059	5.62645	6.8798	5.29374	6.01475	5.66398	6.00241
P40936_K211_M1_1	6.08964	6.76994	6.48179	6.13511	6.1176	4.74448	6.44199	6.2433	7.99393	5.55975	6.19899	6.54401	7.14143	6.96646	6.46178	5.34944	7.56825	5.63791	13.6176	13.5162	13.738	14.0776	14.0517	14.0299	15.4484	15.5372	15.5669	9.98515	9.83209	10.0564	9.63591	9.22758	9.25578	4.09979	6.94768	7.31581	6.4861	5.52288	7.20833	7.22266	5.39711	5.80157	6.1417	6.92506	6.29654	12.621	12.685	12.8548	12.6704	12.5616	12.6299	8.61267	8.59874	8.1618	9.39438	9.42624	9.30209	5.87078	6.32826	5.62684	5.90655	6.4689	8.25868	9.00363	8.74544	8.934	6.04947	5.99965	6.32364	7.3172	6.77574	5.47176	5.34681	5.19664	7.42125	6.71164	5.18326	6.70942	7.11533	5.6767	6.08363	6.57997	6.45087	7.36352
Q9DBK7_K894_M1_1	8.67335	8.54467	8.64082	9.0179	8.61083	8.67546	11.6632	11.6935	11.7946	11.7249	11.7483	11.8667	11.566	11.3523	11.6258	12.0068	11.7605	11.4814	9.83173	9.01566	9.17112	11.9792	11.9543	12.0603	8.82696	8.96765	8.61125	8.70479	9.43069	7.98926	8.64651	8.28513	8.53658	8.2781	8.33766	8.13416	8.82172	9.16135	8.56917	9.5462	9.65346	9.48245	8.03759	8.28504	8.29127	11.1231	11.0802	10.7763	11.6664	11.6259	11.9792	8.65638	8.4566	8.60606	8.50219	8.623	7.85332	10.0031	10.3054	10.107	9.26162	9.52274	9.4237	8.12186	8.55114	9.55478	8.63412	9.07583	8.65448	8.24127	8.09027	8.72456	8.67924	8.68565	8.45258	8.98526	8.90439	8.66884	8.56737	8.15951	8.37199	8.51622	8.84817	9.08685
P24549_K362_M1_1	7.47472	7.12487	7.23525	9.32478	8.9823	9.05307	11.5087	11.3749	11.4271	10.8867	10.7591	10.7534	5.57669	6.78467	7.25828	6.39839	5.52097	7.36973	14.0863	14.0621	14.1336	14.0539	13.9914	13.9872	7.66612	6.62326	8.41651	6.51741	7.31202	6.37745	7.89355	7.52919	8.28942	6.26563	6.94671	6.74147	11.0485	6.41526	11.5225	7.37975	7.4882	8.04899	6.85895	7.27267	5.609	12.4117	12.579	12.5681	11.8824	12.0386	11.9612	6.69102	6.30155	5.90656	6.49928	7.56785	7.30404	6.77113	6.62632	6.56126	6.80299	5.68994	7.57181	5.78509	6.5026	6.55801	6.89776	6.29416	5.17218	7.20433	5.81864	7.38921	7.24964	6.56286	6.9193	8.37117	6.75347	7.31531	5.55641	7.52685	5.10065	10.8045	10.5065	10.9349
Q8BWT1_K209_M1_1	6.12401	6.60609	6.7205	6.39291	5.64407	5.73783	10.6013	10.8272	11.319	9.03307	8.8607	8.8165	6.62863	6.94887	6.12227	5.13996	5.51439	6.12456	13.0865	13.1232	13.0352	13.084	13.0948	12.9602	7.76693	5.9112	7.15329	9.11765	6.03722	9.03692	7.85277	6.70368	7.49404	6.28725	6.039	6.06366	6.68446	5.82692	8.50702	10.3531	9.62227	9.17484	10.0058	9.15377	9.60611	8.29158	9.44734	7.15321	9.3497	8.84731	9.54151	5.62005	6.14157	6.78752	6.70834	6.17484	6.36995	14.1781	14.1313	14.2387	14.3518	14.2439	14.0279	5.36937	6.92715	6.49737	5.01264	7.07459	5.96326	5.75061	5.53189	7.11492	7.6128	6.85431	6.56699	7.28965	5.72225	5.23725	5.93915	6.88618	7.61475	7.07645	6.49831	7.69386
Q91YI0_K51_M1_1	9.71036	8.98582	9.13197	10.2587	10.3513	10.6223	5.58502	6.34908	9.70775	6.62257	7.04572	6.39921	6.79551	5.59862	7.14265	6.80512	5.95593	6.21532	14.5589	14.5087	14.7687	15.26	15.2956	15.2452	12.0557	12.1032	12.0021	13.0882	13.0587	13.0253	8.84618	6.01444	7.97399	7.59032	5.59242	5.74139	8.25248	8.0494	4.39136	6.52518	6.31601	8.99288	5.61129	7.01538	6.35393	5.26317	8.85465	5.67274	6.12952	5.60725	4.60607	4.68447	7.77231	7.52831	9.90909	9.96821	9.74888	7.95909	8.37178	5.77961	8.8861	9.41635	9.9713	5.98889	5.70051	5.69396	6.84375	5.93642	6.18033	6.57022	6.51436	6.59775	7.47868	5.41609	7.28363	7.04048	5.5722	6.44729	5.87898	6.74886	6.12563	7.71183	4.8735	6.02796
P51881_K199_M1_1	8.48899	7.25841	8.46373	11.9437	11.9578	10.9097	12.0209	11.8288	11.8409	11.9744	11.9552	11.9157	7.92501	8.3174	8.53543	8.1673	8.19698	7.15853	11.8821	11.9441	11.971	12.8027	12.4954	12.3958	11.2607	11.5955	11.4825	11.6933	11.285	10.8228	7.35053	7.40599	7.24357	6.87767	7.69136	7.36564	7.69828	7.84338	7.08793	6.89461	7.45587	6.28939	8.26801	8.22551	7.12591	7.67267	7.04971	7.49786	7.45591	7.20348	9.71051	7.68946	6.42951	7.6927	7.14629	8.39986	6.50463	7.5217	10.0989	10.0129	8.96963	8.44028	6.92384	7.80162	7.12852	7.687	7.42375	6.69249	8.42551	7.70993	6.96629	7.23833	6.77333	8.02863	7.77056	7.61106	7.27232	6.55875	8.46419	9.89436	8.37554	7.86785	7.65215	7.71987
Q80XN0_K91_M1_1	7.44015	7.59368	7.39346	6.09922	7.93741	8.43973	11.8625	11.7575	11.4249	10.3387	10.1656	6.87607	6.6083	7.02521	7.73347	6.43927	9.00518	6.95034	12.9535	12.9529	13.0474	13.1094	12.8602	12.9427	11.7298	11.3775	11.9754	13.0918	13.0207	12.9347	7.1809	7.13102	7.20458	7.27464	8.38606	7.57667	7.26237	7.02411	6.86673	7.26686	8.86936	9.05506	7.44157	7.08064	7.23438	8.44546	7.30533	7.49784	6.75367	6.23826	6.97345	7.01444	6.86005	7.00255	9.39211	8.99421	8.7861	7.10129	7.48138	6.53253	8.19162	6.89399	7.11722	8.96287	6.71985	7.58093	7.53852	6.80196	8.18244	9.73515	10.241	10.0408	10.0311	10.0464	10.1561	6.74168	6.97337	7.49534	7.22391	6.6243	7.05132	7.3361	7.19551	8.62601
P50518_K156_M1_1	6.20955	6.3073	6.8863	7.36697	7.30784	6.16707	9.36462	9.47885	9.21302	7.12388	5.52536	8.97211	6.33191	8.41889	6.44535	9.8692	6.45175	4.79105	6.78444	8.50428	8.48585	9.10411	9.96457	5.92946	13.2324	13.1636	13.4256	14.7512	14.6044	14.6764	7.10931	7.4447	6.56236	5.8772	7.12228	6.95222	8.11232	6.27251	5.79358	6.34448	6.04319	6.06385	5.68729	6.14203	8.5	8.60306	6.02669	6.84822	8.96519	6.79868	8.80728	6.90599	6.30921	7.02675	6.30068	6.47163	6.68163	9.85753	9.20821	9.17156	10.0146	10.8045	10.8513	5.51069	4.79801	4.17473	6.72768	5.95797	5.91777	7.3983	6.86321	5.1015	5.72843	6.29997	7.33963	11.6075	12.5027	12.2597	13.5524	13.4503	13.4165	5.98929	7.95719	6.69061
Q9ERS2_K105_M1_1	8.65933	8.39551	8.17593	8.38507	7.93697	8.82768	9.57177	9.74078	9.5468	8.26912	8.3841	8.6379	8.06114	8.11582	8.20167	8.10124	8.27842	8.15701	10.6504	10.8376	10.9752	11.2519	11.0312	10.9773	10.753	10.5268	10.9758	11.6197	11.1096	11.6163	8.23391	8.19228	8.26403	8.49687	8.12963	8.61589	8.82212	8.07434	8.55638	10.0746	8.45973	10.3405	9.98445	8.58803	10.3974	9.79923	8.82269	8.62006	8.18137	7.67264	8.57446	7.98151	9.09792	8.85577	8.49558	8.84296	8.66271	11.4245	11.46	11.6181	12.2812	12.3492	12.1812	8.68066	9.37241	8.30582	7.94059	9.24671	8.20791	8.54288	8.37729	8.711	8.62596	8.77957	7.92889	9.04856	9.52532	8.82052	10.179	10.2736	9.83281	8.46019	7.94685	7.90796
P62889_K68_M1_1	11.5128	11.068	10.8758	12.9097	12.9816	11.957	11.2005	11.3202	11.8748	10.4011	10.7629	10.5912	5.73362	6.4713	7.09501	7.12379	6.85145	6.38945	12.4564	12.828	12.9582	13.9877	14.0074	13.8125	9.62703	9.81062	9.53118	9.96231	9.78035	9.25623	6.60793	5.64846	7.18135	7.18705	7.84783	7.23543	8.37632	9.00691	7.53488	6.95635	6.09527	7.06943	6.98862	6.40396	6.60475	7.24416	6.80264	6.97349	7.85149	8.67992	8.02429	6.26949	6.32684	7.12595	7.03715	6.31673	5.52441	6.75305	9.09706	8.86564	7.66252	7.53132	6.97359	5.79603	6.22275	6.33769	7.48739	6.77818	6.92495	6.91799	6.44943	8.0328	6.58268	6.3163	5.90157	6.6537	6.03528	6.78363	7.03729	5.95445	7.96298	6.02071	6.54621	5.75143
Q8BP67_K12_M1_1	11.872	11.7848	11.6212	13.1357	13.1326	13.0984	11.0768	11.0404	10.9722	10.165	10.2995	7.38092	7.37128	5.54996	6.78203	8.63736	8.46894	8.30709	12.4043	12.3053	12.4516	13.0703	13.0263	13.1707	9.87676	9.93537	10.3153	10.458	10.3162	10.1503	6.68447	6.87009	6.77995	7.49666	7.20197	6.35168	8.33072	7.36376	7.34677	6.74962	7.64989	6.73768	7.02906	6.94282	7.24186	5.80707	7.74572	6.8714	7.06111	6.25816	8.77225	6.94232	6.329	7.23707	7.9204	6.36508	6.56792	9.10618	6.44826	9.05464	6.83626	6.6766	7.0669	6.71588	8.07209	6.84896	5.93396	7.56498	5.71233	7.37635	8.19841	6.90317	6.58599	7.20144	7.18054	8.0462	8.12359	6.43094	7.57082	8.2175	6.71177	6.6383	6.56465	7.05207
P05977_K86_M1_1	5.80466	4.14176	3.80745	3.24636	4.72546	2.64636	3.59375	5.57792	5.71327	4.62498	3.86079	4.02002	2.96442	5.44633	3.22163	6.04738	3.8647	5.52102	4.88718	3.2319	5.07636	6.64104	4.87139	4.58067	2.46587	4.39161	4.61581	5.67972	2.165	4.94176	3.2955	5.3798	4.71195	2.64542	5.58432	5.9205	4.5817	5.25797	4.8474	3.5135	4.21846	4.47306	4.12478	5.18319	4.07578	5.95117	2.59556	6.84403	10.2536	10.0957	10.0517	10.573	10.2092	10.2912	9.99487	9.83191	9.59385	9.28357	9.28173	9.79569	9.02343	8.69541	8.88693	15.1875	15.2951	15.2698	15.3365	15.5447	15.8518	12.0682	12.0478	11.6997	13.3208	12.9735	13.2948	5.78911	5.81351	4.60548	4.18829	3.51766	7.22433	4.0125	5.06366	4.27026
P11679_K128_M1_1	9.70573	9.49145	9.3907	10.4803	10.51	10.1846	13.5436	13.6238	13.7113	12.7645	12.6483	12.5639	6.76503	4.32636	5.27177	5.41592	6.13631	6.91551	13.5658	13.4214	13.6567	14.0198	14.1549	13.9761	5.22914	6.31951	4.70993	7.25536	7.07897	6.91472	8.22184	7.32005	7.60871	5.75051	5.27421	6.56342	5.44734	4.61725	6.42627	4.77906	4.45639	5.37598	6.45671	5.93088	6.07918	8.48406	7.99386	8.44664	9.51745	9.41017	9.12934	4.37146	5.2842	5.86052	7.50664	7.11764	5.15555	5.39975	5.28379	4.70059	6.6817	5.7959	4.67949	5.66185	4.8549	5.6183	5.12975	3.99052	5.49463	5.80404	5.57957	5.7996	4.75284	6.34417	6.01617	4.82072	7.4561	6.39525	5.81464	4.54754	7.07046	9.13541	9.0997	8.8591
Q6PB66_K186_M1_1	8.24864	8.05838	7.85681	7.76769	7.87914	7.54791	9.88896	8.15685	7.89457	9.82956	8.17185	9.86477	8.09884	7.97812	8.01867	7.33547	7.95989	7.6885	10.6683	10.4904	10.6526	11.5596	11.1137	11.103	9.6972	9.81806	10.4923	10.4225	11.1097	9.32851	7.76556	8.21211	8.08365	7.60872	7.93651	7.76361	8.31149	8.16138	8.04747	10.1166	9.77297	9.93941	10.1134	9.96235	10.2638	8.41199	8.25281	8.29883	8.64988	7.46909	7.92254	8.09382	7.78167	8.23829	8.23826	8.89467	7.27496	12.7538	12.674	12.7693	12.0088	11.741	10.9377	7.40739	7.79474	7.96465	7.83254	7.77895	8.50205	8.52829	8.68495	7.63051	7.59578	8.00231	7.7894	7.58573	7.89527	7.89866	9.7065	9.42359	10.3158	8.60296	7.79231	7.81098
Q9CQH3_K176_M1_1	7.63493	7.47147	7.5899	8.24119	8.48229	7.33315	5.96118	8.64006	9.14673	7.08871	8.15683	8.49959	8.34276	7.67624	6.64539	6.82413	7.74719	6.60273	10.9595	11.0489	11.1787	11.127	11.1506	10.9421	11.5743	11.8869	11.8882	10.7549	10.6449	10.4346	7.35335	7.75035	7.78192	7.02777	7.52293	6.70752	7.03633	6.60194	7.73471	10.1413	9.80852	10.0981	8.99116	9.3542	9.51314	7.83334	8.15342	6.83339	7.05729	6.80618	8.00026	7.51602	6.27348	7.02086	7.61435	7.53256	7.00172	12.3709	11.9356	11.9284	12.2361	12.258	11.506	7.28701	6.60777	7.38652	6.97958	7.29366	6.82042	6.5879	7.13048	7.43222	8.00767	6.87316	7.75608	7.10384	7.29488	8.1229	7.8745	6.39506	8.24717	7.63665	7.42508	7.56459
Q8BWF0_K278_M1_1	7.21331	7.28597	8.06068	8.76867	7.95866	7.35423	7.36438	7.36642	6.97187	7.07727	7.43236	8.30923	7.31975	6.76703	7.21897	7.31463	8.29009	7.21125	10.9787	11.1118	11.0191	11.728	11.4817	11.7907	9.18949	9.41996	8.29799	10.3189	10.3008	10.2297	7.2989	7.58769	6.82041	7.21929	7.16247	7.8437	8.09223	6.62564	7.09316	9.79618	9.94138	9.78195	8.9339	8.59844	6.97882	7.03227	7.3998	7.55258	7.54868	7.72005	7.37287	7.82839	7.5855	7.48239	7.82281	7.47735	7.3969	10.7032	10.8309	10.9158	9.89474	10.0544	9.25972	6.87827	7.08218	7.48442	6.60255	6.56163	7.67981	7.06694	7.14757	7.4249	6.74879	7.541	7.00448	11.5072	11.4848	11.2263	12.3748	12.316	12.5052	7.45437	7.5616	7.73716
P23927_K90_M1_1	6.50592	7.02703	6.33953	7.26763	6.63161	6.43511	6.57631	6.24216	6.68533	6.88544	7.34128	6.35452	6.31844	7.25893	5.42069	6.32751	6.36566	7.42394	6.44724	4.73455	6.46269	7.07253	6.5595	6.89493	7.67958	7.6334	7.34348	10.0996	9.67126	10.2407	6.53437	7.10299	7.00787	6.68093	6.47283	6.94668	5.9816	7.31258	7.29565	12.0502	12.0635	12.2004	10.7872	10.7944	10.762	7.98592	7.82536	7.55246	7.96732	8.08746	7.73328	6.52087	7.17462	7.34804	6.35618	7.47107	5.06027	6.51659	6.31903	6.22369	6.07751	7.20624	7.79909	9.2411	9.41609	9.62037	10.6589	10.583	10.8178	12.3646	12.384	12.1938	13.8324	13.6466	13.8522	8.43553	8.87046	8.07735	9.55148	9.18955	9.16691	5.83478	6.40214	5.72377
Q99MZ7_K17_M1_1	7.65707	6.20002	4.45365	9.27761	9.28519	4.28764	8.26674	7.88816	8.22811	8.7136	7.51461	8.62103	4.88884	5.56498	4.97492	7.27357	5.38735	3.36712	13.3899	13.1005	13.1915	14.0541	14.0942	13.8307	13.6627	13.7806	13.6509	13.2393	12.8831	11.7912	8.25119	5.82401	7.00249	6.3773	6.28896	5.03793	5.29065	7.64096	6.04721	6.93985	4.71297	5.03727	4.4953	4.90406	5.62971	6.44466	5.24198	4.39476	4.81999	6.40257	5.14863	4.73981	5.0277	5.31701	4.42607	4.41921	4.59907	10.9555	10.7431	10.825	9.64713	9.61961	7.68679	5.07129	5.9727	5.17801	5.72709	4.16869	5.27539	4.60171	5.6491	5.2265	6.53174	6.46581	5.25181	6.30791	4.8787	4.75475	4.5591	5.8654	4.73621	4.67395	6.67206	6.25474
O08638_K1224_M1_1	7.49564	7.5753	7.37111	7.15778	7.30537	8.50157	12.8985	12.9968	13.3413	12.0231	11.2117	11.5587	9.06769	9.57259	9.37405	9.70391	6.64233	10.4271	7.40227	6.54473	7.38976	7.16456	7.23193	7.19685	7.14243	8.08783	7.39727	8.89808	9.25175	9.64442	11.8516	11.199	11.8681	8.08309	8.17958	8.78979	7.5258	7.92427	7.61269	8.17651	7.66873	8.53973	7.38731	6.93476	7.12175	10.1081	10.2726	9.88357	10.0692	9.97615	9.87919	7.18503	7.39173	8.0433	6.77791	6.48597	8.18599	6.58585	7.7355	6.99915	7.47757	6.75323	8.99527	7.03106	7.63967	6.319	7.41297	7.4148	7.08068	7.03561	7.4139	7.8231	8.38808	6.29462	8.38055	7.4931	6.92428	7.64707	8.30525	6.4356	6.84157	7.74572	10.7269	11.4963
Q64471_K79_M1_1	8.99103	7.40983	8.38897	9.3193	9.41358	9.75801	9.66417	9.36243	9.47174	6.49293	10.0063	6.40241	5.87525	6.39651	4.77108	7.92861	8.10781	8.36236	13.0306	13.0538	13.1081	14.3308	14.4137	14.3889	8.89113	9.3413	9.5369	10.9754	10.7928	10.6137	7.65483	5.93536	6.29074	5.38417	7.62032	6.9621	6.28328	7.72871	5.66193	7.01163	5.29209	5.82193	6.03689	6.49846	6.80818	9.72107	9.34081	9.24204	9.71624	9.59775	10.0214	6.31471	6.43932	6.95688	7.50066	8.87978	6.78594	8.26844	5.63819	6.56823	7.60651	7.2723	8.44097	6.61448	6.87226	6.2201	5.8467	6.91342	6.44841	5.98272	5.60938	5.93364	5.80639	6.33503	6.17	5.80445	5.65268	6.62744	6.04852	6.45072	6.75188	7.47367	6.98369	7.00299
Q9D6R2_K339_M1_1	7.91872	7.42168	6.426	9.26577	9.26809	9.36244	7.61675	9.51103	9.51479	7.08497	7.71317	7.81635	7.52997	8.17632	7.55588	7.93483	6.89976	8.00326	9.40023	7.19742	8.89269	7.67275	7.70672	6.65674	7.24514	7.52243	9.36405	7.21483	9.20655	6.88598	7.17502	6.97247	7.13235	7.8472	7.755	7.50184	7.91609	6.93028	7.34486	10.6829	10.6165	10.5052	7.32657	7.08853	7.16326	7.10434	9.10852	8.97457	7.38607	7.24769	6.65323	6.7624	8.40445	8.39617	7.65675	6.83492	6.61143	13.3359	13.2144	13.4187	12.1597	12.2829	12.2808	9.71325	9.97125	9.90524	7.90756	8.90628	7.94662	9.9162	10.1399	9.71756	9.79166	7.7222	9.89086	7.40054	9.3325	9.24626	8.62519	7.41019	7.83851	7.78001	7.46731	7.05314
Q6AW69_K992_M1_1	8.63392	8.79891	8.73671	9.85768	9.81676	10.1772	7.29918	6.19912	6.79498	6.30177	6.31962	7.33015	7.59598	6.78768	7.06125	6.97162	6.51436	6.47012	8.57622	8.53239	8.17899	9.46156	9.55596	9.07207	11.1405	10.9796	11.4821	12.9298	12.7537	12.8374	7.04866	7.47627	6.90452	6.17149	6.84316	7.02437	12.2365	6.53311	7.1625	7.78812	6.67421	7.94584	6.91617	7.06645	6.47509	10.2853	10.4533	10.5054	11.0703	10.9124	10.9606	6.73027	6.87079	6.18065	6.58886	6.36749	6.97474	9.75002	9.98109	10.202	10.9202	11.1209	7.37499	7.36475	7.46791	6.7595	7.65828	6.80089	7.51034	6.49602	7.08284	6.65167	6.20805	6.9038	6.05709	6.71872	6.69839	6.80582	6.84032	6.24902	6.6321	8.16219	6.28687	6.92422
P35700_K27_M1_1	6.24518	6.50287	4.96517	5.70211	6.33433	6.94514	10.862	11.3189	11.2448	9.11832	10.4482	9.43657	7.2079	7.97164	5.30056	8.60117	8.65383	8.96655	12.319	12.2608	12.3898	13.4423	13.235	13.3818	10.8009	10.9443	11.1618	11.0882	10.7952	11.2656	7.47711	6.00783	6.3394	6.00215	6.0023	6.2676	6.03219	6.02466	5.18937	5.57018	6.99265	5.91134	6.14501	6.66903	6.67426	6.70852	6.9525	5.25706	5.88217	4.96897	7.86875	7.93323	5.74786	6.46201	6.89038	7.29203	6.90733	7.04409	9.8938	8.54057	9.30348	9.0317	6.84991	6.74388	5.92408	6.21264	6.06088	6.15535	6.51152	6.03093	6.74783	6.25523	5.6488	4.97032	5.94418	6.62212	7.46033	6.86199	6.91688	6.50528	9.00567	6.20001	7.31457	7.12581
P70227_K137_M1_1	8.0741	8.01955	7.79912	9.06065	9.01358	9.37793	9.60158	9.5927	9.76491	8.12338	10.7702	8.01439	8.95954	8.00052	8.27083	9.61033	9.06206	9.2581	8.4198	9.74918	9.92728	10.1527	10.0487	9.7663	9.53182	9.6172	9.6024	10.4908	10.697	7.7421	8.24746	7.75456	8.56158	8.12626	8.02055	8.52453	8.29166	8.57905	8.35893	7.45557	8.11107	8.16533	7.91554	8.38158	7.82075	8.11675	8.22975	8.58708	7.83156	7.69372	8.5619	8.08493	7.83366	8.41358	8.14864	8.05833	8.15891	9.20647	9.4227	8.09272	10.8269	10.8502	8.60943	8.28866	8.53323	8.17808	7.94104	8.17502	8.23995	8.37749	7.98208	8.31909	8.60657	8.1297	7.96492	9.8581	9.95088	10.0574	11.6179	11.589	11.8214	8.36693	8.12215	8.22486
P60710_K215_M1_1	7.3552	6.894	6.8643	6.74427	6.8427	6.64134	11.0453	11.0223	10.7925	10.1999	10.77	10.8507	6.83553	7.60636	6.64183	6.73548	7.13642	7.46587	9.48782	8.737	9.84157	11.7153	11.6849	11.7686	9.84604	10.0584	10.0518	10.4472	9.9902	9.07097	6.24418	7.30792	6.64426	7.96533	6.50446	6.94285	6.27952	6.82411	7.07351	6.86611	6.63836	7.06151	7.89694	6.77487	7.21674	6.77751	7.42877	7.18986	11.9573	11.9848	11.8825	7.79633	7.36665	6.98413	6.08054	6.98097	7.15093	8.09093	8.43075	8.96136	6.48077	6.47086	6.99693	6.90699	6.87572	7.06837	6.47368	7.05378	6.62785	6.78665	6.69156	6.64403	6.65667	7.3783	6.90174	9.433	9.80171	8.86646	9.3783	9.35395	9.23744	6.5698	7.15653	6.93492
Q9CPP6_K30_M1_1	7.95502	8.06115	7.74933	7.38615	7.64691	8.01224	9.5406	9.41165	9.89242	9.33565	9.98836	9.21178	7.86142	7.95394	7.51403	7.32656	7.72079	7.28886	10.0159	9.72026	9.99259	10.4117	10.3226	10.2652	8.14813	7.54982	7.88017	8.50506	7.77131	7.82626	7.80148	7.97529	7.57497	7.4562	7.68466	7.77516	7.53847	8.10736	8.00416	9.34975	9.20468	8.90404	10.4938	10.1816	10.193	8.05421	7.21492	7.47972	8.02116	8.11128	7.89984	7.83864	7.38694	7.24554	7.7997	8.12676	7.15107	11.4274	11.367	11.2901	7.59119	7.26599	7.54826	7.44654	7.04348	7.49733	7.44572	7.73754	8.21123	7.99231	8.29037	7.55494	7.20228	7.89032	7.5079	10.3452	10.5304	10.1166	11.1397	10.807	10.2449	7.50152	7.92229	7.93601
Q9Z1T1_K72_M1_1	9.84347	9.78011	10.3061	11.4935	11.4077	11.7841	10.3728	10.2925	9.79325	9.5037	9.73548	7.58958	7.5389	7.45014	8.22804	7.77248	7.89509	7.92288	10.5602	10.6059	10.474	10.6964	10.6297	10.5124	8.12568	9.86063	9.88647	10.6366	10.5022	10.5648	7.24836	7.76515	8.39965	7.03166	7.76447	7.58883	7.74242	7.89393	7.686	7.77399	7.02078	7.19753	7.69749	7.84279	7.65331	8.64507	7.67026	9.46501	8.72065	8.88235	8.91079	7.61779	7.33817	7.76093	7.60415	8.18219	7.90724	8.96657	8.78758	8.91982	7.98134	8.15999	8.34709	7.48811	7.73794	7.11902	7.35981	7.17503	8.0034	7.09689	7.72907	7.5788	7.86401	7.23817	7.91242	8.22179	8.83182	7.29556	7.84101	8.15651	8.0885	7.57275	7.62729	7.71065
P62077_K43_M1_1	6.66247	7.23768	6.4297	8.61526	6.57817	8.90915	8.64594	8.78855	9.17023	8.17201	8.67651	7.19911	7.01733	6.21817	7.01053	7.1625	6.95216	6.25055	10.3551	10.202	10.3809	11.1671	11.4803	11.3869	6.67633	9.96603	10.1224	10.705	10.6558	10.9101	6.80296	7.16336	6.1577	7.12887	6.59943	6.41337	6.26188	6.91039	6.68318	9.18625	9.38948	8.98752	6.42119	7.46407	6.75537	7.62981	6.57056	7.32288	7.26299	6.5055	7.19665	6.70912	6.39111	7.01852	6.34727	6.63119	6.63406	11.0016	10.9697	11.027	12.4228	12.5541	12.3805	6.17278	7.03335	6.47058	7.04221	6.90818	7.25516	7.82747	7.07186	7.56053	7.3385	7.90885	8.24733	7.32656	6.91568	6.62959	8.11317	7.11586	7.76817	7.32283	8.15067	8.52541
P12242_K73_M1_1	4.21557	1.45167	3.4933	3.09265	5.64601	2.17882	2.92487	3.87891	3.84377	4.56171	3.25575	3.21394	3.26639	3.76915	0.626815	2.15617	1.39687	3.99042	3.34886	4.0792	3.05798	3.03352	3.76618	2.71618	2.10687	6.13307	2.06202	7.55152	3.32272	4.76646	3.11981	3.19029	2.02631	2.64641	2.9301	3.528	-0.122886	4.3146	2.36559	7.80793	2.56455	7.63567	9.00171	9.37101	8.66854	8.10486	7.6632	8.10805	7.95549	8.05535	4.61672	8.86551	8.56836	8.25716	4.89574	1.90501	4.10943	17.0151	16.9233	16.9938	17.4329	17.4289	17.376	8.69967	9.43728	8.84644	8.4781	8.38742	8.14622	2.39913	6.61415	3.51545	7.79109	6.95925	5.73107	4.11138	3.29806	5.62127	9.91219	9.96403	9.83241	0.815938	1.8631	4.50183
P11679_K331_M1_1	10.0626	9.87141	9.35148	11.1896	11.0574	10.7722	11.3877	11.565	11.9906	11.0698	11.0017	11.2262	6.02108	5.72275	4.09246	5.79128	5.84781	5.88711	13.0954	13.0097	13.2164	13.1856	13.1354	12.8673	7.19917	6.18681	5.64476	8.05475	5.11164	7.74295	7.66161	6.97364	6.51954	6.14085	5.06192	5.60826	4.7103	5.06027	5.24128	3.59757	6.04418	5.32492	6.27457	5.89524	5.87599	8.15391	7.8586	7.45485	8.69421	8.75686	8.68114	5.34051	5.25183	4.53342	5.84591	6.56701	6.12146	4.88757	5.64995	5.21951	4.10157	5.06669	5.36511	5.79825	5.98547	5.33726	5.53339	6.14431	6.29984	5.44762	5.56775	6.25449	5.30861	6.30605	6.30699	3.95245	5.62787	6.10307	5.65169	5.79279	6.60355	8.57289	8.12467	8.26184
Q6PIE5_K770_M1_1	6.57419	6.72528	9.91113	6.65655	8.10137	6.49065	9.33767	9.31649	7.0797	8.70669	5.67423	9.40295	6.98979	6.58318	7.14047	6.53168	6.90146	6.59637	9.68658	9.80742	9.7781	7.18482	6.53202	6.78072	10.805	10.788	10.8718	11.6739	11.3129	11.7019	6.50484	8.64611	8.22316	6.751	7.85563	7.60194	6.17316	7.15523	7.01802	6.71445	6.45822	6.47373	6.29333	7.18217	6.76974	6.01077	7.23182	6.00458	6.64244	7.05251	6.45575	8.13277	7.99812	8.39334	8.22618	5.94093	6.61941	6.15788	7.45048	6.69448	6.55262	6.28935	7.19935	5.94884	8.20519	6.76759	7.47353	5.94483	8.43398	7.22738	7.46575	7.26719	7.30385	6.79955	6.27122	11.4919	11.5311	11.2907	13.0806	12.9397	12.9921	6.37134	7.9524	8.50011
Q04750_K136_M1_1	7.78759	7.66335	7.50677	9.50871	9.40262	9.84444	11.3139	11.2309	11.1053	7.8285	7.73808	11.277	9.78356	9.14767	9.79085	8.58964	10.8121	10.837	8.98765	7.80658	8.97934	9.35692	9.53012	7.90956	8.15488	8.33761	7.23893	10.1671	10.0727	10.145	7.08339	7.47939	7.65185	7.72153	7.176	7.29644	7.23176	8.39025	7.28581	8.06412	7.63018	7.48637	7.50442	7.4656	7.38835	9.22587	9.55775	9.73471	9.72065	7.787	7.62078	7.40744	7.73911	7.52626	7.62832	8.23718	7.72876	7.09094	7.93696	7.56526	9.42129	7.87564	7.17328	7.6919	7.2046	8.30388	8.07678	7.42235	7.47187	8.11871	7.74088	7.73291	7.59588	7.98079	8.15408	7.37917	8.69781	7.65213	9.5556	9.21422	9.6053	9.82565	10.258	10.0672
Q8BMQ2_K364_M1_1	8.03708	7.60199	7.47726	7.94709	7.03487	7.69559	10.003	10.014	10.1249	9.27812	9.37922	9.80563	7.68579	7.8813	9.70896	11.4508	11.0779	10.5086	6.97226	9.3441	10.2172	11.8228	12.0525	11.9555	7.07759	8.72413	8.12921	10.8848	10.0985	10.6205	7.52922	7.76318	6.09392	7.65074	7.35875	7.22608	7.72894	9.25727	9.36747	8.5664	6.89715	7.64637	7.19872	7.39499	7.21523	7.42959	9.03786	8.30029	9.48897	9.00436	9.11256	7.51534	7.08761	6.73084	7.12341	7.09192	7.3779	7.5038	7.0196	7.95846	7.95147	8.93362	7.5726	7.68996	7.41761	6.53055	6.72949	7.05679	8.23537	7.69432	7.33867	7.95398	7.77503	7.4161	7.5641	6.58516	7.66186	7.17116	7.63482	7.21844	6.93101	8.09657	9.58553	9.06666
Q9D6Y9_K162_M1_1	5.91052	4.35945	6.35211	6.41763	5.6421	6.11938	5.58564	6.9047	5.02131	5.93922	5.94089	5.63321	5.90921	4.3839	4.23013	6.03107	5.99686	5.12682	11.8666	11.6915	11.8717	12.6522	12.7822	12.8583	5.93096	5.13674	6.63517	8.9422	5.95108	5.5819	7.56721	7.32599	5.57034	7.47919	4.50356	7.37782	6.46103	6.44787	6.25051	5.39111	5.26339	4.91486	5.96914	8.14629	5.8704	3.84106	4.9272	4.47728	7.68931	7.35002	7.86157	8.19287	9.25124	8.48513	8.16199	7.6011	5.13396	12.8819	12.9062	13.0079	12.3801	12.4042	12.2958	4.80439	5.12309	5.14302	6.0879	5.03562	7.91894	4.73929	6.13085	4.63779	8.27882	8.21343	8.72071	6.08316	4.38986	5.19043	8.30742	7.7177	8.79805	5.36419	7.27325	6.20435
B2RRE7_K41_M1_1	7.6634	7.22378	7.03488	9.2488	7.65424	9.5684	10.3699	10.4326	10.8766	10.4916	10.5853	10.2269	9.27612	7.26185	8.7315	9.7859	9.09975	9.36927	7.20355	10.0109	6.82478	10.7354	10.7701	10.906	6.66794	9.48745	9.04038	10.2897	10.2459	7.01521	7.14962	7.09441	5.17225	6.54591	7.19473	6.70352	7.1881	7.35504	6.85384	6.37896	7.29011	7.5343	6.79462	6.76563	6.80548	8.71992	9.23997	9.32301	9.8239	7.30743	9.46579	7.51368	6.51601	6.74971	7.15509	7.96874	6.60694	7.47726	7.03066	6.90591	10.5564	10.6454	10.9427	7.72574	7.00161	7.76112	7.5104	7.29912	7.8494	7.18641	7.22666	7.32755	7.12146	7.29796	7.72027	7.37394	7.16297	7.28372	7.81635	7.24588	7.5368	8.32385	8.41923	8.43674
Q9CSH3_K18_M1_1	6.55289	6.79056	7.26753	9.39024	9.1902	9.48909	11.1476	11.0056	11.2116	11.3839	11.3206	11.1285	10.4446	10.3054	7.42566	11.3646	11.2116	11.191	7.17291	6.83811	8.23525	8.53635	8.66044	8.71226	7.20254	6.58768	7.05754	9.87839	6.79628	9.69445	6.15729	6.89188	6.60586	6.75768	6.77984	6.35742	7.30028	9.44703	9.07874	7.15221	6.86354	7.17972	7.01794	6.98403	7.47727	8.64701	8.39348	7.81245	8.75323	8.74535	8.77924	7.53286	7.2965	7.99953	7.19279	7.46232	6.60345	6.50846	6.57171	7.65504	7.27931	8.00935	6.98819	7.67313	7.11293	6.39178	7.3469	6.62917	6.9835	7.00199	7.01777	7.16522	7.10405	6.86138	6.70748	7.20975	6.67862	7.09479	8.11818	7.4128	8.49708	7.10869	9.48234	9.86181
Q8VE38_K143_M1_1	7.04053	6.56186	7.11957	7.33233	7.44758	7.00382	9.14766	9.31434	8.68241	8.61837	8.36699	9.14667	6.85289	6.83549	6.78524	7.03898	7.19003	7.56278	8.78495	9.02513	9.52344	9.99276	10.5829	10.4956	6.97877	8.84438	6.93263	9.91889	9.73925	9.65692	7.35842	7.47196	7.95609	7.31064	7.64123	6.88287	6.79096	7.3059	6.64239	9.82427	9.7663	9.69462	9.79603	9.53147	8.77926	6.74549	7.65719	7.39729	6.78641	6.99106	7.68094	7.8672	7.47289	6.68959	7.60668	7.32479	6.82748	9.95763	11.6185	11.5671	10.8374	11.52	10.8206	7.27335	7.26496	7.3238	7.59596	7.63201	8.1338	7.16664	7.19663	6.79703	7.35709	7.53532	7.25333	6.94655	6.94288	7.04653	8.7	8.75718	9.13229	7.22188	6.6399	6.9118
Q8K4Z5_K55_M1_1	8.01555	7.59897	7.74512	9.20482	6.59091	8.85821	10.5257	6.7511	10.8614	7.43848	6.99589	9.43093	10.4292	10.3124	10.0746	10.7536	10.6053	10.6615	10.2562	10.2027	10.3051	10.7076	10.9395	10.6594	7.12978	9.17819	8.82242	9.37844	7.74351	9.44793	7.66929	7.62303	6.27395	7.16722	7.22777	6.95666	7.60382	7.49879	7.69518	7.56884	7.36796	7.26565	7.77621	7.27694	7.02051	7.48102	9.69194	8.68132	9.63855	9.31304	9.72058	7.42293	7.16639	6.7965	6.98667	7.59981	7.55767	7.35363	7.24506	7.34636	7.58894	6.7994	7.2422	7.23118	7.46527	6.72062	7.26844	7.92301	7.07448	7.06325	7.43238	6.9643	7.67302	7.04892	7.72874	7.0679	6.74234	7.26136	7.05984	7.02495	7.58738	9.23701	9.49104	9.03076
Q91ZA3_K177_M1_1	5.7963	7.73685	5.53789	9.48864	9.52898	9.77201	6.47659	6.74657	5.84401	5.93391	6.2892	6.11427	5.82685	7.30861	5.77256	5.97293	6.30379	6.01167	10.1072	10.0518	9.95729	10.0014	10.0159	10.2865	6.52516	6.25285	9.06622	10.2785	10.1298	9.9718	7.22033	7.65658	5.78764	5.33882	6.44564	6.29641	5.49603	8.0911	5.40726	6.40825	8.18135	5.64886	6.44652	6.29827	7.58384	5.40069	7.04997	6.36658	8.66461	6.22518	8.88485	8.12106	6.59633	8.26092	6.96101	7.42071	6.18877	12.3945	12.3265	12.3831	12.4617	12.547	12.6245	5.03939	5.90856	6.60805	4.78461	5.57389	6.30644	6.74686	6.21735	6.44569	7.51929	6.67153	7.64969	7.06327	6.06533	6.51658	5.5163	6.40024	7.92311	5.73761	6.24817	7.42001
P84091_K410_M1_1	7.33752	7.27743	6.95509	6.95707	7.57331	6.42703	8.73335	9.12812	9.0103	8.97325	7.44984	8.16572	7.38859	7.07869	7.62135	6.51233	7.41567	6.44553	10.1099	9.94532	10.4568	10.4912	10.7231	10.8116	9.09957	8.87178	9.13752	10.1901	10.0454	10.1385	6.63852	6.01083	7.53615	6.46417	6.51498	6.58662	6.82321	7.31884	6.69978	6.14156	6.53414	7.52058	6.79613	6.71229	7.02823	9.23484	8.51047	8.89991	9.26833	6.79027	9.57655	6.86932	7.26847	6.81468	6.90484	6.73933	7.02118	9.01684	8.54931	7.43908	8.21738	6.85999	7.24327	6.43846	7.43637	7.08976	7.0364	6.61172	7.10477	6.97373	7.49491	6.3611	7.48478	6.90708	7.47034	10.6524	10.6126	10.4079	11.4938	11.6587	11.2946	6.13657	6.60028	6.25402
Q5NCE8_K221_M1_1	7.21843	6.72106	6.13905	9.41642	9.73762	6.92467	6.14579	8.94756	8.44655	7.38983	6.77204	6.63592	6.32818	6.9718	6.02622	6.78582	7.33601	6.34485	6.44031	6.66448	6.46332	6.89375	7.03646	5.96963	8.45441	8.70087	8.43567	9.17101	8.80103	9.26025	7.11015	6.91381	6.94952	7.34792	6.96266	7.11909	6.46491	7.51181	6.82943	9.53789	9.87487	8.77706	6.05716	6.31074	6.99264	8.4158	9.11628	8.69165	8.86107	8.82691	9.29543	7.18046	6.84015	7.17807	6.75996	7.68159	7.0779	11.0271	10.98	11.0417	11.3632	11.3346	11.5528	7.21647	6.32069	6.82261	6.69122	6.20094	7.21848	7.08781	7.12466	6.84126	7.1279	6.91571	7.66378	10.3694	10.5047	9.92715	10.9882	10.9594	11.2177	7.21518	5.21559	6.70313
Q3ULF4_K704_M1_1	6.92692	6.18159	6.59589	7.30144	6.5345	6.87666	10.136	8.9722	10.1173	7.09963	9.67995	6.79493	6.59826	6.79059	6.49767	6.90255	6.48805	6.40413	9.62886	10.0631	10.3033	10.7499	11.0682	10.426	6.57972	6.5697	7.00712	10.0473	7.95235	8.71958	7.04645	6.39587	7.77374	7.5481	6.60544	6.81995	9.11814	8.70439	7.43758	8.57815	9.64116	8.96247	6.3846	7.56618	6.99474	6.65652	7.31777	7.15187	8.28451	8.4281	9.37158	6.97305	6.93955	7.07635	6.63197	6.91657	5.84985	11.0666	11.2833	11.3372	6.51808	7.12944	5.57864	7.12059	6.28891	6.77264	6.76294	7.38488	7.17938	6.87809	6.5479	6.42374	6.78315	6.84835	7.03294	9.52567	9.86543	9.33132	10.8344	10.2968	10.8945	6.64942	7.14646	7.22876
P15508_K1472_M1_1	7.5483	6.68495	7.8199	7.07025	7.44147	7.07233	7.94139	7.09023	7.1889	7.57984	7.17895	7.25424	10.1677	10.3298	10.6292	10.9265	10.518	10.7334	7.58827	7.04739	7.65305	7.69259	6.58282	7.36401	7.27328	7.28765	7.32407	7.23335	9.02837	9.00397	7.02285	7.39065	7.29228	7.48796	7.48057	6.98882	7.07201	7.61676	7.5193	10.256	10.221	10.1111	7.14125	7.09659	6.87629	10.5012	10.3864	10.5282	10.2885	10.1429	10.5324	7.06393	7.2623	7.50064	7.91352	7.26018	7.44187	6.23068	7.53531	7.29138	6.68341	6.63927	8.67279	7.37331	7.67607	8.9462	7.77823	8.80585	9.0424	8.9026	8.6707	7.09701	9.67901	7.15379	6.71823	7.78806	9.31084	9.09817	9.89079	9.45079	9.79111	7.18976	7.42512	6.97292
Q8CIE6_K81_M1_1	9.63879	9.93416	9.7548	10.2349	9.79814	10.3785	10.5353	10.5635	10.5524	6.77873	9.5635	6.15872	6.42742	7.22665	5.76341	6.28541	6.26421	6.22494	11.3664	11.3875	11.609	11.3165	11.523	11.7354	10.0512	10.0649	10.0081	9.48593	9.1029	9.20798	7.39142	7.28098	6.56217	6.02945	6.70898	6.70517	7.01081	6.56174	6.44717	6.4769	7.39654	6.62995	6.10751	7.53027	6.71425	7.47892	7.54751	6.39926	6.24104	6.23864	6.4857	7.04075	7.42026	6.92205	6.04695	6.20004	6.28006	6.3894	7.36574	6.64729	8.22325	7.03775	8.38683	7.77138	6.28823	6.47	6.88184	5.88897	6.14291	7.39387	6.11195	6.18144	6.30178	6.49044	7.19432	7.00385	6.04287	6.67601	7.29116	7.03123	5.99421	7.82097	8.43638	8.32109
P80316_K279_M1_1	7.55142	8.01661	7.58879	7.40476	7.02121	8.13868	9.9126	9.88862	10.1251	7.75734	7.32002	7.73426	8.63796	7.50904	9.22225	9.10383	9.30674	7.20973	10.7982	10.7911	10.9283	11.3631	11.4329	11.1423	8.71568	8.4194	7.50455	9.99532	9.61131	9.75166	7.81338	7.80784	7.59419	6.95573	7.74956	7.504	7.75178	7.44249	7.83338	7.54434	7.50056	6.9027	7.66277	7.26549	7.56817	9.10153	8.90752	9.15739	8.84371	7.2293	8.8371	7.06644	7.21393	6.94221	6.69579	7.1665	6.80597	7.14897	8.69256	8.85456	9.47795	9.82519	9.21534	7.22071	7.11892	7.28451	6.89649	6.80831	7.44396	7.02022	7.70701	7.1315	7.58551	7.495	7.30441	7.66618	7.27575	7.80936	8.37424	8.56617	8.69365	7.40381	7.9328	7.6817
Q8BJ37_K232_M1_1	6.22676	6.93379	7.25849	9.06787	8.58196	9.0986	10.8473	11.0418	11.0037	10.3032	10.6999	10.5689	10.0274	10.3114	10.1131	10.013	9.61727	9.8356	7.01089	6.18937	6.67734	8.18265	7.09207	7.91118	8.90404	8.20515	6.956	10.2584	10.1024	10.4578	7.40429	6.87589	7.1213	7.11447	6.61632	6.78344	10.5422	10.7293	10.6365	7.18634	7.49709	6.94091	6.71767	6.98253	6.97454	8.46798	9.01335	8.80466	6.8278	6.65246	6.75538	6.91441	6.9696	7.22736	6.60873	7.05807	7.31398	6.78644	6.91202	6.42388	5.86999	5.94488	6.81255	6.77875	6.71078	6.75366	6.6256	7.29629	6.95176	7.49513	6.46895	6.60851	6.20458	6.27757	7.33522	7.48824	7.78557	6.83469	7.56629	8.4137	6.85225	6.40603	5.92271	6.90038
Q9CYN2_K44_M1_1	11.7204	11.8797	11.5752	13.2826	13.3058	13.5555	9.16432	9.2112	9.04209	9.36231	8.47086	8.43646	6.326	5.22276	5.72288	9.13233	5.1603	8.79712	9.48354	9.2385	9.12658	9.15432	9.26304	9.38353	5.5092	6.61567	6.5333	8.66951	8.82345	8.727	7.06293	7.23279	5.78934	6.50855	5.62541	7.11626	6.52111	6.50276	5.37421	5.5666	6.04613	6.46141	6.35529	7.04621	5.71232	8.05271	8.14396	6.32713	5.75221	7.59173	7.75274	6.13989	5.7477	5.30269	5.8226	6.97178	6.10681	7.2278	5.80035	5.96978	9.10546	9.00268	9.14341	5.51617	6.46237	4.73601	6.49031	6.01298	6.14493	5.30292	6.29171	5.83568	5.93565	5.45717	5.58967	6.86189	6.19311	6.08871	5.56015	6.70849	6.38118	5.37604	7.01121	6.60133
P30416_K76_M1_1	7.40353	6.30382	7.06268	7.27114	7.75553	7.91322	9.92432	9.90692	10.2212	10.4669	10.8366	10.8851	6.91497	6.42013	6.89991	6.2272	7.73159	7.20549	10.3032	10.3396	10.2402	11.2543	11.2892	11.0778	6.68118	6.46139	7.23209	9.67602	9.76528	6.83835	6.58862	6.78722	7.08838	6.78084	6.88914	7.14832	10.819	9.53045	7.43768	7.02032	6.7222	6.46708	7.29776	6.96205	6.65819	8.22489	8.24313	7.57135	7.20643	8.25858	7.48524	7.06545	7.23992	6.43454	5.55632	6.80086	6.69061	8.50154	8.49342	6.77751	9.21671	9.44634	7.20379	7.01278	6.27062	7.41779	6.32595	5.94983	6.25193	6.71203	6.48981	6.88498	6.91185	6.81277	6.55047	7.17438	6.30491	6.80255	8.53302	8.41049	9.11129	8.5853	8.37148	8.26184
Q60931_K115_M2_1	5.04113	5.15804	4.909	7.60053	5.45876	7.47027	7.22002	6.42766	6.18966	5.63027	4.27817	4.37127	5.72586	5.47299	5.20893	6.59106	5.12281	4.93931	8.2067	5.13445	8.2693	8.9347	8.14869	8.5152	8.91076	8.37456	8.64183	9.8937	9.68773	9.46185	7.46805	5.15133	5.70677	4.61164	4.72294	4.91929	6.02864	5.43009	5.70168	8.586	8.46537	8.26452	5.53321	5.86794	5.91123	5.92004	5.25295	7.34614	4.47928	7.85164	5.11895	6.95291	5.24529	7.57772	5.82774	5.69891	5.65581	12.7947	12.6434	13.02	13.6814	13.639	13.7214	6.25046	5.18554	5.79049	5.76386	5.8887	5.54492	5.22918	5.81151	5.62203	5.47133	6.55506	5.06694	8.64883	8.71782	8.64889	9.69078	9.68838	9.67763	5.67367	4.06515	5.27568
Q60931_K113_M2_1	6.09167	5.51875	4.11831	7.60053	6.60321	7.47027	7.22002	5.41394	6.10485	5.51505	5.30555	6.86085	5.55438	5.19069	5.05071	6.59106	5.04668	6.38828	8.2067	6.80179	8.2693	8.9347	8.14869	8.5152	8.91076	8.37456	8.64183	9.8937	9.68773	9.46185	7.46805	5.48856	5.32357	5.0465	6.12846	6.78071	6.68655	5.74315	5.88277	8.586	8.46537	8.26452	5.73902	5.91953	5.69858	6.32459	5.82862	7.34614	4.65162	7.85164	6.46342	6.95291	5.62272	7.57772	5.70152	5.28256	5.38963	12.7947	12.6434	13.02	13.6814	13.639	13.7214	5.95222	4.91234	5.32235	6.35994	6.21209	5.3239	4.61758	5.41557	5.93458	5.86584	5.32091	6.31479	8.64883	8.71782	8.64889	9.69078	9.68838	9.67763	4.29819	6.19158	5.49613
Q60649_K362_M1_1	7.08088	7.01703	6.55206	7.04775	6.08684	8.33975	6.81538	6.98284	7.95769	7.64785	7.63928	7.4571	6.67562	6.98135	6.97657	6.64642	6.84108	6.42678	10.0341	9.75914	9.81672	9.71467	9.99224	10.0577	9.70925	9.65902	9.53377	9.75874	9.93073	10.1549	7.86937	6.72358	6.68126	6.89809	6.7938	6.86396	6.92562	7.35063	6.87987	9.69678	9.81255	9.47431	7.26553	7.71306	7.98256	7.24394	7.06424	7.05339	6.74575	6.70433	6.48124	7.00277	7.23513	6.95179	6.79808	7.07616	7.31338	9.98618	10.228	10.3552	11.31	11.3525	11.2215	6.93281	7.35545	7.54258	6.74985	7.53464	7.68386	6.36551	6.97869	6.95531	7.10413	7.75395	8.04615	7.18806	7.0725	7.48631	8.89059	8.74372	8.95236	6.76141	6.9492	7.17859
P58281_K908_M1_1	6.70871	6.99824	6.80777	6.48113	6.33864	6.09525	6.69469	6.43071	6.18918	7.1101	6.38123	6.45242	6.25386	6.16193	7.19006	6.3695	6.75166	6.85278	9.15456	8.70788	8.77854	8.79638	8.62522	8.74029	9.35892	9.79536	9.41379	9.86918	9.96538	10.1801	7.00409	6.88402	6.28128	6.75254	5.88951	6.35792	6.13194	6.07885	6.16647	9.81288	9.47069	9.48292	6.02322	7.19087	6.33483	6.22741	6.18742	7.86515	6.90575	6.57418	5.68218	6.0587	7.92424	7.61404	6.24553	6.58918	7.1227	11.6413	11.3526	11.4924	11.8484	12.3965	12.6153	6.59583	6.07978	7.26242	5.01312	6.95872	6.45528	6.55614	6.70267	6.65732	7.32026	6.89318	7.92362	8.2063	8.45069	8.53113	8.51291	9.32069	9.27545	6.29458	5.88949	7.15445
Q91ZA3_K258_M1_1	8.40616	8.91955	8.73999	9.03668	9.21568	8.82291	7.28478	6.14396	5.71143	6.32116	6.46454	6.22878	7.60303	5.94453	6.3046	6.56295	7.12765	5.7703	10.165	9.82841	10.6649	10.8984	10.8618	10.5823	9.41548	9.60061	9.85536	10.5212	10.4578	9.95251	5.38037	6.44501	6.34025	6.50125	5.46107	7.21028	6.11107	6.17312	6.61553	9.78664	10.0028	9.77691	5.76086	6.07754	6.05379	5.79642	7.01475	8.44102	5.75624	5.91236	5.17817	6.39542	5.75293	6.1269	6.53541	7.14476	5.83583	11.821	11.7241	11.9841	6.8075	8.40455	8.21049	6.20102	6.40298	7.00724	6.14672	6.51313	6.85189	6.59498	5.56173	6.08076	6.48838	6.77739	6.544	7.78279	5.95415	6.74497	7.82062	8.63296	8.50412	6.13332	6.30335	6.84346
Q61599_K174_M1_1	5.94966	5.50627	5.25253	8.62138	8.46218	8.55091	10.1499	9.81068	9.89976	9.62972	9.95626	9.80845	12.8541	12.5507	12.8105	13.3213	13.2251	13.2627	7.80735	5.9839	7.80732	8.04038	7.48048	5.90998	6.30818	6.03296	5.34332	8.35453	8.44978	7.92857	6.89075	4.16331	5.29432	5.35418	6.24966	5.44315	7.62425	7.27499	5.73027	5.02382	6.10542	5.18846	6.51081	6.13356	5.76349	9.08625	8.79003	8.5266	9.39548	9.23366	9.21093	6.02718	5.66053	4.63266	5.93861	4.6557	4.82376	5.63327	7.5101	5.02568	5.11768	5.68462	5.2353	5.5499	6.66969	5.52903	6.34399	4.73074	6.04377	4.7024	4.12304	4.79843	4.97162	6.39907	4.81428	6.22376	6.82102	4.62457	7.05512	6.43195	5.14981	4.64934	7.35162	7.35797
Q9WTI7_K486_M1_1	6.9839	6.13218	7.11635	6.22607	6.84561	6.90761	7.57116	6.82	6.43279	6.03442	6.3133	6.94337	6.62868	6.61897	7.07493	6.89513	6.45434	6.30952	6.22218	5.87964	7.45174	7.44056	6.64705	7.35489	6.44718	6.39483	8.09434	6.0747	8.20755	8.16243	9.80091	9.34014	9.37629	8.51204	8.35113	8.23811	6.70363	6.89838	6.7214	6.52338	6.79979	7.18368	7.21057	6.49664	6.96426	10.4594	10.4255	10.5487	10.3197	10.5677	10.644	10.2486	10.0402	10.1729	9.39975	9.33211	8.82044	9.98225	10.0321	10.0838	11.3582	11.577	11.1558	7.29	6.93982	6.89245	6.68609	6.09463	6.92695	7.46928	6.65454	7.41182	7.80639	7.66524	7.34236	6.6578	6.71324	5.92866	6.13092	6.85045	6.53131	7.62474	6.1149	6.42324
Q60953_K281_M1_1	8.3722	6.62132	5.96837	8.02557	6.46805	8.57816	9.29097	9.09805	9.27544	9.41398	9.47034	9.56537	11.1695	11.3315	11.4471	12.6488	12.4727	12.4462	8.62254	8.65508	8.43334	9.20573	9.19352	9.20475	7.07946	5.88648	6.20734	8.71956	8.83946	8.58208	6.32541	6.10328	7.01788	6.48855	6.07677	6.35808	6.82413	6.76458	5.58252	6.92214	6.52246	6.44693	6.91878	6.67899	6.87553	8.58891	9.29804	8.66986	8.95259	8.72127	8.54297	6.3081	6.61141	6.34403	7.49518	7.16747	6.41246	6.76667	6.25438	6.24683	6.67701	6.79612	6.87819	6.49269	6.70367	6.36424	5.91177	6.52316	7.30419	6.51678	5.82883	6.56906	7.23803	6.56264	7.01707	6.87325	6.01129	7.01701	6.76523	6.40098	7.09479	6.86117	7.19164	8.13442
P09813_K67_M1_1	7.04882	7.37001	7.10117	6.85086	6.99633	7.68947	7.56809	6.83517	6.97561	7.24689	7.06267	7.09022	7.19792	7.47173	7.54201	6.91536	7.67581	7.38198	11.4037	11.15	11.3079	10.6167	10.5307	10.6012	6.76706	6.59537	7.45921	7.06317	7.3388	7.45444	8.70007	8.19337	9.41915	8.99381	9.1904	8.26915	7.02606	7.24762	7.61358	7.44381	7.38632	7.55926	7.57966	6.95886	7.16666	8.24502	8.57371	8.79212	8.68392	7.14553	8.90399	9.13852	9.32296	8.98935	9.57479	9.44945	9.11227	9.16864	9.20504	9.55653	10.0596	10.1948	9.90878	7.01265	6.98706	7.58353	7.28338	6.83293	7.55037	6.62798	7.22886	7.49927	7.55503	7.27305	7.05351	6.85521	6.92467	7.06834	7.58219	7.04943	8.07909	8.2398	8.32348	8.34447
Q60649_K411_M1_1	7.46097	6.87683	7.23806	8.24679	7.30028	6.81284	9.1468	8.66613	9.4053	7.1148	8.63844	8.03173	7.46242	7.68545	7.65669	6.84246	7.26442	7.71296	10.5584	10.3251	10.1507	10.7797	10.884	10.7282	9.83375	9.75446	7.01614	10.0003	9.91085	10.0199	6.97731	6.71078	6.94373	7.16766	7.41082	7.11093	8.05752	8.11471	8.04275	8.36577	8.67601	8.17171	7.17391	7.5855	6.98649	7.08653	6.41227	7.15761	7.60367	7.09107	7.54381	6.85242	7.68492	6.92888	6.68467	7.34187	7.03694	9.46288	9.30983	9.5325	9.69467	10.2569	10.2162	7.00293	7.13265	6.90166	7.20934	6.52975	7.96817	7.67109	7.25288	6.77198	7.49398	7.46723	7.103	6.94066	7.81579	7.20672	8.58756	8.46023	8.20684	7.44383	7.38699	7.58222
P13707_K110_M1_1	5.27458	5.1174	4.71798	5.1386	5.61368	5.28538	5.21722	7.48146	8.53568	5.9103	5.65041	7.55771	5.87605	6.04026	4.05086	5.61146	5.34914	6.27432	10.3693	10.4463	7.30516	9.55594	9.94043	10.0964	7.17253	5.07616	6.32299	9.25079	6.80429	7.45726	8.65517	8.13178	8.28472	7.95005	5.4317	7.10842	4.96726	4.00817	5.43924	5.72305	5.13607	5.47523	4.40432	5.00034	4.7856	5.65127	5.74452	6.14305	5.54677	6.14292	5.61099	9.74656	9.83465	9.77881	8.21991	7.38118	7.7806	12.9668	13.0696	13.0128	12.523	12.5672	12.5803	6.75337	8.62343	8.76625	5.72042	7.39776	5.30345	4.47476	5.54861	5.46457	5.81024	4.83911	6.88586	5.81408	5.43114	5.41079	6.11826	5.31469	4.95412	5.84705	4.74738	5.28107
Q9QZ47_K148_M1_1	7.9362	8.69865	7.57487	7.65787	8.75554	8.92019	7.76889	9.32252	8.87928	7.96576	8.04551	7.75944	7.88254	9.70534	7.91511	8.85085	8.0736	8.5433	8.42781	8.08042	7.697	7.9613	8.08027	8.47919	7.90877	7.79966	8.08971	7.78192	7.73375	7.90438	7.81076	8.5024	8.52907	9.35905	8.0346	7.9403	8.1346	7.93056	7.52884	7.73788	7.80015	8.00824	7.80279	8.08326	7.92715	9.3113	7.93708	9.14767	7.66433	8.47828	8.13338	8.11185	7.65023	7.84687	9.5364	9.58138	9.7036	8.47192	7.90889	7.59435	8.15192	9.37503	9.27733	10.0694	9.97788	10.2804	9.98344	9.87219	7.90098	8.7914	8.1316	8.54736	10.2785	9.69589	7.85533	7.87466	7.78358	7.81658	7.7672	7.86308	7.5354	8.76549	8.53531	8.07011
Q8CD26_K336_M1_1	8.95989	6.80032	8.26892	9.2303	9.08887	10.1563	11.0623	10.8733	10.6648	9.93764	9.2452	9.08436	6.55081	7.40022	7.13266	6.90374	8.76124	7.08692	7.37075	10.1705	10.0639	10.001	9.19415	7.95804	9.23514	7.13163	9.28989	10.2003	10.5575	10.2732	7.18783	6.94075	6.72356	6.60114	7.15327	6.66223	6.68158	7.11269	6.77218	7.72092	7.29762	6.98368	7.11737	6.9283	6.94835	7.9333	7.51423	7.40699	6.99893	8.54106	8.7723	7.29606	7.37406	7.3632	7.19655	6.63988	7.8387	7.58163	6.80064	7.70185	7.02398	7.13211	8.70553	7.34047	6.99638	6.84001	7.3745	7.02987	6.70757	7.37155	7.54518	7.1995	7.16074	6.97435	7.12761	7.28507	7.35365	7.81009	8.58098	8.49766	8.82604	8.7162	8.84332	7.37913
Q9WTI7_K281_M1_1	6.66951	6.68383	6.97211	6.90378	6.77146	6.97569	7.90395	8.43176	8.41799	6.82258	6.88404	7.45839	6.79562	6.88985	6.86781	8.24624	6.65497	6.96974	6.47088	6.20623	8.25631	7.89045	7.96822	7.63534	8.7459	6.99304	9.34482	10.3244	10.19	10.0946	8.75219	8.64246	7.17552	6.88104	6.72077	7.25715	6.78896	6.60396	6.92537	7.08184	6.69996	7.39548	7.27352	6.92242	6.87805	10.6852	10.8323	10.8183	11.0942	10.9685	11.2149	8.92111	9.26776	8.84026	8.60956	8.00955	7.24982	7.31995	9.29986	9.15658	10.1245	9.8192	10.054	6.27377	7.66614	7.35691	6.61376	7.14336	6.46699	6.64554	6.49204	6.69992	7.587	6.38224	7.36694	6.29267	6.29827	6.85799	7.16732	6.68774	6.84995	6.44924	7.39969	7.08694
Q91WU6_K131_M1_1	7.2308	6.44177	7.15849	8.67706	8.64291	6.92529	12.2545	12.2772	12.2921	10.4602	10.4212	5.95241	8.75387	8.52196	9.22071	8.47506	6.01904	7.93149	6.76622	6.69455	8.94326	9.10764	6.94074	8.95668	6.33908	9.09648	7.78848	9.66694	9.27644	9.81757	8.22857	7.99211	8.259	6.96946	6.92998	7.36217	7.06585	7.02109	9.42711	6.69838	6.60769	5.80349	6.63219	6.67896	7.03071	6.62829	7.07955	8.32912	7.97445	8.44183	7.63495	7.75042	7.07314	6.77816	6.55721	7.26027	7.3538	6.73805	6.99751	7.6091	10.0694	10.0633	10.1249	6.56491	6.55486	6.85022	6.74324	6.38766	6.59012	7.24575	7.50902	6.08715	6.46683	7.1005	6.17853	6.33137	7.04436	7.13243	6.86928	6.69856	7.24814	7.94225	7.87663	8.39738
Q7TSV4_K575_M1_1	6.23925	9.22456	6.30909	10.339	10.3853	10.4179	10.7713	10.7921	10.8614	10.2765	10.1594	10.2503	9.2151	9.54036	9.14873	9.97992	9.51116	8.94727	7.89274	6.20505	7.18185	8.07307	8.5215	8.77407	6.67681	8.09313	7.1939	8.84348	8.70409	8.6234	6.2636	6.83949	6.65526	6.96918	7.19155	6.59904	7.3353	6.43794	6.97268	6.48923	7.26314	6.90143	6.4934	6.54766	7.10584	9.52806	9.62715	7.10738	9.33174	9.57481	9.80517	6.27698	7.10063	7.25838	6.86654	6.4594	7.09988	6.50663	6.15133	6.97538	6.71043	6.31383	6.66806	6.30648	7.3203	6.88237	6.87171	7.2763	6.80026	6.50802	7.23015	7.39694	7.00314	6.51137	6.7375	7.4143	7.20384	6.98515	6.70647	7.20375	6.87618	6.88162	7.23567	6.70651
Q9WV55_K24_M1_1	7.54731	7.26834	7.22339	8.60895	8.24889	8.52156	9.92937	10.2562	10.0567	10.4451	9.69407	10.5064	6.83142	6.79728	6.99652	6.45872	7.17501	7.00027	10.0826	9.87148	9.95009	10.1984	10.0114	10.3398	7.31012	8.7071	8.23982	8.49814	8.54809	8.12862	7.20342	7.61414	7.25255	7.80369	7.22202	7.00671	9.52498	10.2061	9.88284	7.28028	6.42574	6.82645	7.17896	7.24597	6.23141	6.75879	7.07211	8.21901	6.74734	6.86936	7.19054	6.9149	7.29639	6.99424	7.1755	7.08055	7.06372	8.47871	7.46608	8.92356	9.21128	9.27487	7.77502	7.62027	6.97087	7.38727	6.8131	7.22895	7.64859	7.34141	7.04534	6.92827	6.86934	6.94401	6.84293	6.89555	7.15354	7.58764	7.93384	8.21553	8.29838	6.39769	8.05209	6.79144
Q9CZ30_K209_M1_1	9.12155	9.01133	6.88738	9.98602	9.70676	9.55805	9.42458	6.73233	9.51061	9.19804	9.04542	9.33956	6.1149	5.80455	7.11299	6.85308	7.15687	7.09702	10.4379	10.396	10.5497	10.8785	10.9147	11.103	8.74479	8.5943	8.39585	9.27315	8.98523	6.79051	6.39222	6.28867	6.30647	6.81345	6.89438	7.09762	6.91072	6.65911	7.22635	6.50779	6.23526	6.41769	6.20206	6.42311	7.21955	7.41	7.31666	6.87713	8.18051	8.23228	6.65095	6.65839	6.81102	6.09817	6.30704	6.53296	6.9624	10.0394	9.87798	10.2407	6.13312	9.60543	9.17073	6.57817	6.61258	6.46577	6.92802	6.66391	7.04837	6.33411	6.81019	6.90711	7.99045	5.9449	6.18562	7.00733	6.66253	6.12188	6.90223	6.91821	6.79691	6.75218	6.34076	6.65862
Q64433_K36_M1_1	6.83937	6.79313	7.3562	6.21413	6.61051	7.28448	7.5109	6.94812	6.86504	6.02437	6.47848	6.91267	7.03996	7.03319	6.45579	5.84514	6.55004	6.86831	10.2433	10.1368	10.0864	10.6412	10.735	10.5424	6.15168	6.80737	8.85511	9.5513	9.87116	9.90979	8.42002	8.23007	7.97114	6.53393	6.58027	7.38203	6.69785	6.83863	6.5521	8.55946	8.12462	8.46181	7.39259	6.58103	6.8565	8.4558	7.8638	7.1622	7.24034	6.51825	6.53938	6.63201	7.35568	7.79816	7.42225	7.93043	7.72976	9.46494	9.83107	9.56574	11.261	11.2242	11.3564	7.06287	7.15768	6.31588	6.19887	6.50831	6.653	6.291	5.82432	7.11912	8.2946	7.72523	6.90705	6.53181	6.60161	7.41313	8.72516	8.60322	6.51752	8.04392	6.57929	6.96129
P24270_K105_M1_1	5.33875	5.65466	6.31964	5.13443	6.17632	5.64474	8.37175	8.38316	5.43798	6.62611	6.1595	6.34595	6.30398	5.13201	6.06809	5.98881	5.31194	5.50281	11.2416	11.246	11.1909	11.4791	11.7356	11.6141	11.6079	11.5076	11.8425	11.0623	11.0208	11.1575	7.29881	5.4216	6.03715	5.73406	6.72411	8.10496	5.37036	5.4067	6.68723	7.27	5.99171	6.99545	6.06373	5.54295	5.48548	8.6559	7.9312	5.15598	8.21657	8.138	8.21084	6.23117	7.64906	6.94438	5.89569	7.78646	7.37551	7.42202	7.27999	7.72645	8.35049	8.56759	8.21497	5.38151	6.10621	6.55943	5.62152	6.57216	6.522	5.52991	5.98665	5.69261	6.72316	6.15204	5.79701	5.39898	5.12175	5.88033	5.99474	7.1694	6.79024	5.51867	5.95481	7.1776
Q9QXS1_K916_M1_1	7.20244	7.41907	7.97676	7.92063	7.45632	7.67334	9.78423	10.0136	9.45714	9.17855	9.47526	7.47624	7.6013	7.13011	7.20511	6.92938	7.20012	7.48016	9.23967	9.62809	9.44583	10.0797	9.92967	9.8683	7.45947	7.26495	7.55155	7.31258	7.18201	7.75181	6.73933	7.12337	7.31745	7.157	7.51151	7.50139	8.80525	7.51528	7.24427	8.21032	6.7245	7.44998	7.23594	7.35269	7.87291	9.1348	8.65098	7.06849	10.4875	10.3575	7.43365	6.9744	7.15458	7.54097	7.30703	7.00583	7.39027	8.86204	8.35959	8.75709	7.73981	7.09398	7.23134	8.26659	8.31228	7.56477	8.09174	7.25031	7.24891	9.58356	9.73491	9.52462	8.86967	7.40704	7.26994	7.87507	7.13034	8.35548	8.17079	8.18721	7.28535	7.4838	7.04738	7.2856
Q9Z1M8_K83_M1_1	6.92645	6.90926	8.01908	7.53471	7.6527	6.93166	10.5185	10.5928	10.2991	10.3086	10.2808	10.18	9.68868	9.79153	9.55691	10.2775	10.1403	7.24388	8.39852	8.00064	8.41112	8.07024	8.70922	7.65505	7.00299	7.59812	7.52865	9.01028	9.08361	9.11897	6.96986	6.66899	7.40841	6.88705	7.61405	7.47085	7.3523	8.90144	7.46764	7.45218	7.48855	6.71457	6.93815	6.36762	6.90515	9.36304	7.02798	6.89335	7.11839	7.43533	7.16972	7.14115	6.9346	7.22885	6.89967	7.55529	6.96791	7.45687	6.5793	6.8939	7.76049	8.44729	6.95976	6.89347	6.77323	7.32864	7.23833	7.1434	6.50664	7.01367	7.28051	6.80757	7.35229	6.99939	7.31334	7.74538	8.27594	7.13507	9.57172	9.15191	9.33247	9.01471	7.02576	9.00775
O08638_K552_M1_1	4.93239	4.98658	6.08239	5.13172	4.9806	6.84334	12.3235	12.4385	12.3381	12.3106	12.3824	12.3588	6.24639	4.38516	7.56768	8.95098	8.45501	8.56104	4.08372	4.7438	5.30698	4.15653	4.7765	5.31745	5.03492	4.39711	7.1204	7.78397	7.36737	6.58523	10.9776	10.7742	10.4944	4.12094	7.09255	7.43301	4.78207	4.8716	4.55616	6.27896	5.53958	7.6797	5.70559	5.32136	4.28323	8.69899	9.01029	8.45168	9.25505	8.83968	9.32637	5.52121	4.94434	4.9332	5.53176	5.55972	5.28259	4.35659	4.39632	4.30076	4.59635	6.85681	4.9292	5.65291	4.33612	5.35786	5.56209	5.1305	4.32645	4.9279	5.22481	4.64236	5.02411	5.38963	6.68703	4.04673	4.46767	6.05689	5.2455	4.35139	4.97205	10.4638	10.5902	10.6422
P14115_K55_M1_1	10.4216	6.02613	6.28467	11.1543	10.9263	11.1793	10.0055	10.5277	10.6536	10.726	9.84153	9.54942	7.1159	5.95193	6.90313	9.39265	8.28621	8.77786	8.52379	9.3711	8.3413	8.89117	6.94445	9.40828	6.37927	6.48133	6.67632	8.69792	8.4903	7.10511	6.99391	6.78101	7.10195	6.59586	6.63514	6.96606	7.91672	7.64707	7.09614	6.92769	6.9025	5.98989	6.23413	6.48875	6.23717	6.97256	7.6104	6.42902	7.80119	7.48619	7.83248	6.47365	6.87062	6.86344	6.14537	6.42829	6.73527	6.60618	6.46396	6.91871	6.28079	6.18983	6.49307	6.69966	6.20321	6.82825	7.02873	6.42519	6.07418	6.87069	6.896	6.91414	6.24692	6.66331	6.52087	6.83032	7.0719	7.16885	8.41983	6.53703	8.59917	8.59653	8.47398	8.31122
Q8K2F0_K286_M1_1	5.73915	5.69434	6.3769	6.15929	8.24574	8.43312	9.9171	9.86356	10.255	9.93999	10.0752	6.13423	10.4919	10.2682	10.4555	10.8031	10.5046	10.4848	7.54209	7.93869	6.77813	5.4254	6.33253	6.7442	4.93217	6.07315	6.69993	9.10889	8.39145	8.68431	6.81777	6.00377	7.22874	6.84751	5.53259	6.79343	10.5721	10.5083	10.4292	6.47913	7.19383	7.16866	6.9379	6.3451	6.56345	7.0975	8.01375	5.8799	6.32212	6.33984	8.41064	6.22713	6.02531	6.74952	6.00586	6.30762	6.49527	6.12948	7.00147	6.04615	6.54111	8.06629	6.19656	5.70322	6.74515	6.38956	5.85078	6.57417	6.17124	6.63845	6.12225	5.73617	6.22339	6.87746	5.32373	7.74146	6.36936	6.7256	5.5355	6.3818	8.6816	9.17254	9.36381	9.47878
P97494_K492_M1_1	6.26647	6.78419	7.01485	8.39282	8.24976	8.89342	9.1653	9.58741	8.81505	8.59616	9.52302	8.77685	5.7651	7.17811	6.21514	8.46587	7.25029	7.78152	11.3063	11.2737	11.3104	10.9588	11.2627	11.0739	10.8086	10.3854	10.8968	10.9269	10.8689	10.7591	6.08072	5.9162	4.97619	5.63771	4.61371	6.16615	6.6549	6.16496	5.56009	5.83841	5.56699	5.05102	7.18802	5.43907	5.31695	7.3012	7.30548	8.00819	6.24577	6.57225	7.26879	5.77119	5.38776	5.63018	6.02649	5.2899	6.53761	4.98281	4.21207	5.09047	4.90137	6.51196	6.6023	5.97894	5.31008	4.83739	5.44664	5.60025	5.84922	5.81391	5.679	5.8244	5.96872	4.91972	5.09927	6.12062	6.61383	6.25592	6.66712	5.3602	4.85739	5.74246	6.79963	6.21374
Q99JT9_K54_M1_1	6.09774	6.06383	5.77922	7.77423	6.69051	7.81164	9.93615	10.3622	10.4528	8.83549	8.71384	8.87108	8.63726	7.73533	8.4531	9.69459	8.70636	9.52951	10.9304	10.731	11.0444	11.3309	11.4917	11.3515	6.8178	5.68581	6.57333	7.88329	7.89823	7.78657	5.9963	6.77623	5.20808	6.98921	5.7857	6.15645	10.0633	9.89629	10.1325	5.37819	6.21477	6.78034	6.27823	6.46033	5.60356	7.66541	5.93541	4.5651	6.77071	7.65884	5.82833	5.91124	4.86755	5.82474	6.20471	6.44874	6.02013	8.40098	5.68437	8.39277	7.36374	5.40555	6.15166	5.55308	5.3838	6.10539	6.15311	5.65653	5.45363	6.06124	5.54014	5.71932	7.19296	6.01374	5.53463	5.48807	6.8336	6.13888	5.9584	5.32778	6.40336	6.10995	5.57487	6.74827
Q8BMS4_K144_M1_1	5.91091	5.66421	6.75207	7.52507	5.99216	7.83531	6.07768	6.30236	5.35447	6.20156	6.39373	6.47254	6.31302	5.17688	5.98789	7.01478	5.46415	6.34321	9.44665	8.80217	9.60477	8.83178	9.64762	8.8659	5.45888	7.89109	6.41994	6.31857	6.419	8.05403	6.2287	6.93983	6.42059	5.63941	6.12961	6.10655	6.89225	6.59601	5.82858	10.3118	11.6021	10.7234	8.62797	8.12348	7.72225	5.39847	5.96628	6.26237	5.43268	6.28463	6.08576	6.02338	5.90199	6.11614	6.31279	5.41647	6.44777	11.307	11.5347	10.2256	10.8818	11.1002	10.951	5.92927	8.71915	8.8314	6.58957	7.95681	6.46068	8.57093	8.08478	7.47231	9.10604	7.43307	8.97073	5.60266	6.35795	5.71079	5.76573	5.28182	6.98171	6.10301	5.32787	5.76988
Q64521_K453_M1_1	5.30734	5.26327	3.75061	6.31741	4.22384	5.18542	4.20659	7.26778	7.41652	7.10797	4.50454	4.57197	4.88117	5.60823	4.21622	5.10305	4.69356	4.58457	3.85776	7.72254	8.91894	9.6463	9.79882	9.74309	8.49375	8.09815	8.09297	8.08697	8.07238	4.77716	6.37502	5.36669	4.65872	4.66084	5.1625	4.47869	4.81811	3.44171	4.84279	3.80085	4.57576	5.98186	4.51914	5.6587	4.60968	3.87575	4.65883	3.73425	6.17429	4.43942	7.68924	4.38534	7.87942	6.96555	5.81838	4.31704	4.65345	13.9578	13.8925	14.07	12.983	13.0044	12.9319	4.81409	4.37153	7.96761	6.2569	4.00637	5.53944	3.68223	4.2407	4.29527	4.45355	4.77265	5.35914	8.88967	8.07998	7.40159	10.0594	9.78251	9.92052	3.3152	5.08436	4.12724
Q8VDD5_K1324_M1_1	7.30248	7.6443	6.99252	7.54474	6.30051	7.54346	10.1008	10.1016	10.2133	9.31257	9.69407	9.7677	9.533	9.42623	9.94435	10.0397	10.054	10.1988	8.68688	8.75549	9.25892	9.13185	9.57786	9.18775	8.2021	8.0711	6.19665	9.43548	8.96371	8.68081	7.28095	6.79807	7.28447	6.24964	7.03328	7.30282	7.24537	6.75733	7.02771	6.50914	6.88831	6.636	7.07002	7.07329	7.25593	9.06938	8.95161	8.60199	7.09289	8.54358	8.8949	6.59762	7.18477	7.31424	6.80216	6.9154	7.37649	7.60294	6.65533	7.44537	6.77829	6.92228	6.61132	7.14542	6.8414	7.33974	6.83366	6.51877	7.17448	6.91813	7.06994	6.83485	7.20148	6.98545	6.49008	7.02122	7.02425	6.74806	6.7243	7.10745	6.41156	7.76456	7.56782	7.60852
Q9CZU6_K49_M2_1	6.42478	6.74912	6.31998	6.23987	6.59891	5.60653	7.71374	8.65231	6.01853	6.57834	6.83581	6.58203	5.9886	5.97997	6.81591	6.31699	5.69218	6.28277	8.72367	7.93919	8.6247	8.42982	6.53154	8.40933	6.78525	6.12514	6.16239	5.5461	7.40465	5.46911	6.37114	6.43027	6.10997	6.20054	6.35413	6.52611	9.21657	9.02559	6.25286	9.13152	9.68757	8.86962	5.90656	7.16677	6.69599	8.05629	6.10462	8.75532	7.94475	8.12152	8.08633	5.74809	6.03533	6.43866	5.74908	6.05823	5.60346	12.2566	12.2396	12.3602	11.2548	11.4372	11.4544	5.79202	6.3828	5.8596	5.90767	7.10475	5.54662	7.78663	6.4444	7.84693	8.03127	7.38502	8.02059	6.74405	8.06054	7.67135	8.41321	8.34877	7.58423	5.72336	6.51118	6.53341
Q9D8W5_K33_M1_1	7.08954	7.46312	7.06907	7.75321	7.48882	8.55585	9.70683	9.69851	9.506	7.11369	7.86721	9.19233	7.50836	7.45458	8.71524	8.78459	8.85675	8.65263	10.0349	9.88757	9.97528	10.2002	10.1882	10.2151	8.44868	8.28005	6.88387	8.9492	9.24321	8.86341	7.26841	7.14424	7.40727	7.27203	7.03153	7.38436	6.98984	7.19231	7.79265	7.49868	7.64226	7.8957	7.56744	7.03299	7.36251	7.37641	8.46347	7.3141	7.19735	7.77442	7.04744	7.34505	7.35379	7.27972	7.41793	7.29422	6.83954	8.25509	8.35554	8.48693	9.17973	9.24877	8.58778	7.3936	7.25928	7.30277	7.49997	7.0158	7.18276	7.11734	7.75333	7.44022	6.95951	7.4649	6.36818	6.87477	7.35896	7.58103	7.15505	7.20462	7.48444	8.82634	7.98688	8.24903
Q9D7N6_K152_M1_1	6.2203	6.32413	6.29137	7.74957	6.34607	7.04416	8.75513	8.04276	8.95289	8.54969	9.1661	9.12081	6.63837	6.15252	5.61904	5.90027	5.55249	6.90912	10.2112	9.56054	10.0778	10.7441	10.537	10.1911	5.72758	8.66901	8.12632	8.60078	9.2106	8.61974	6.24274	7.39824	6.43756	6.60905	6.78325	5.20753	6.15099	6.11393	6.9106	8.13415	9.1787	6.03271	6.61535	6.08878	5.84175	6.26459	6.06259	6.55109	6.49425	6.64026	5.83557	6.90127	6.51038	6.53007	6.59958	6.85851	6.72021	11.0456	10.7238	11.0955	9.90414	9.95875	9.2626	5.87359	6.39382	6.47404	5.73568	6.5501	6.13639	7.39966	7.69924	6.42079	7.69074	5.94736	6.65555	6.05248	6.23901	6.21034	7.77318	6.43401	7.80819	6.00608	5.8993	6.18877
P35282_K64_M1_1	7.58403	7.70332	7.53756	8.41001	8.64171	7.82229	7.8555	9.09432	8.34944	8.06852	8.77015	8.88941	7.80139	7.90554	7.68	7.66449	8.87161	8.90687	9.79512	9.41237	9.5434	9.18581	9.36417	9.35085	9.17101	8.65396	9.16287	9.7199	9.37257	7.8767	7.33287	7.78831	7.89555	7.96991	7.69773	7.47227	7.55863	7.6789	7.65249	7.63521	7.68632	7.15518	7.83743	7.57813	8.07258	7.55181	8.65006	9.51612	8.40835	8.25638	8.48106	7.74951	7.71694	7.61933	7.51191	7.37262	7.65285	8.34525	7.42565	8.44384	9.55541	9.52165	9.84881	7.71144	7.41215	7.41574	7.71381	7.57741	7.64967	7.51258	7.48195	7.60358	7.56865	7.49473	7.18053	7.65522	8.13841	7.88289	7.58291	8.31828	7.608	7.5844	7.54235	7.52916
P03911_K418_M1_1	5.97463	6.32463	5.49815	4.69822	5.99218	6.22497	8.42905	7.65527	7.88782	5.07155	5.08395	5.99059	5.87109	5.71782	6.29108	6.0096	5.77284	5.91841	8.54447	9.02736	9.33189	8.98257	9.97615	9.4715	6.00858	7.99603	6.17298	9.49864	9.31418	8.93811	6.98959	5.89265	4.74956	7.16125	6.1801	5.77975	6.40912	5.05803	6.46863	8.23173	8.66412	8.28028	6.39922	5.11697	5.26798	5.42604	6.21685	5.7368	5.75809	5.89507	5.82676	6.67963	5.77665	6.52986	6.07477	7.10117	6.19387	10.5351	10.5941	10.3747	12.5706	12.6232	12.5779	6.19556	6.37671	6.57845	5.84554	6.89775	6.17631	5.72348	6.31225	6.65806	6.14219	6.94232	6.7007	5.36267	7.13145	8.46745	9.45306	9.33109	9.8263	6.05277	6.21517	5.36864
Q8CFK2_K589_M1_1	6.75015	5.78671	6.54416	8.2728	6.28576	5.98231	9.15545	9.29494	9.04567	10.1721	10.2416	6.70419	5.76896	6.94164	8.72621	10.836	9.81443	10.8687	6.83822	7.49207	6.5254	7.19484	7.33908	6.40736	6.2387	6.61764	6.97756	6.22071	9.31213	6.41219	6.58879	6.78782	6.51822	6.21926	6.33056	6.76968	10.0181	8.69493	9.00121	6.05053	6.77978	6.8966	6.87431	6.43097	6.5681	6.0609	8.62227	8.31603	8.73554	10.6143	10.156	6.62838	6.46891	6.542	6.83851	7.39624	6.04386	6.26202	6.57588	6.60046	6.2172	7.88514	6.80401	6.85853	6.64916	6.14321	7.07817	6.39485	6.29411	6.33999	6.2358	6.59389	6.29565	6.40975	7.03181	8.19998	7.78339	6.42262	7.92008	9.53533	8.88428	9.79482	10.0583	9.15676
Q922Q1_K144_M1_1	6.10877	4.7227	5.23217	7.79258	8.63606	5.47116	11.083	11.164	11.2649	9.50753	9.77505	9.6705	5.86622	6.52218	6.16802	5.42118	6.20093	5.87567	9.71054	10.079	10.0515	10.785	10.8296	10.586	9.65094	9.90419	10.0948	10.3291	9.65538	10.2377	7.11456	6.96894	6.03726	5.81404	5.88501	5.60226	5.73655	6.96929	5.66766	6.52616	6.5369	6.47644	6.05905	5.51686	6.50437	5.47615	6.23907	5.85539	6.66415	6.11598	4.46553	7.61843	6.79635	6.65934	7.48426	7.37527	6.63105	5.87014	6.04893	5.83082	7.86036	5.09613	8.45834	5.7184	5.24638	5.71775	5.83157	5.14741	5.69272	6.13136	5.58679	6.34616	5.91631	5.4298	6.36138	6.38669	6.67649	5.59108	6.55041	5.86046	5.47521	7.14338	6.60747	6.86717
O08638_K1180_M1_1	4.2539	4.19511	5.8624	5.61484	7.16131	5.26335	12.1741	12.1056	12.2372	11.3833	11.2894	11.1768	7.35063	4.89101	8.03882	7.96049	8.00418	8.02493	5.26902	4.11542	6.11272	5.46622	5.15574	4.57435	4.95656	4.31281	4.42568	7.33877	6.79908	7.06925	11.8387	11.448	11.5685	8.15931	8.03431	8.20614	4.16116	5.24197	5.27561	6.99372	6.74999	6.52149	4.36489	4.54969	4.86037	7.70717	7.53554	8.10978	7.96775	8.05956	8.591	5.85134	6.03908	4.92434	4.83742	6.40227	5.9255	5.93674	4.51833	5.23938	5.3003	5.21703	4.14931	5.25711	4.53247	4.98371	5.4088	5.38854	4.75797	5.5864	4.89043	5.61789	5.97805	4.90283	6.09398	4.66796	4.70449	5.28809	4.70846	4.86225	4.59597	10.3673	10.2978	10.6818
Q99JF8_K34_M1_1	6.38445	6.71411	6.87006	6.45991	6.72296	6.94221	8.9786	8.5945	8.62956	9.11345	8.98602	8.7754	8.70636	7.80736	8.37199	10.1199	9.66177	9.75054	7.38297	7.33459	6.57024	7.24399	6.59468	6.82668	6.74858	6.60204	6.59153	8.38644	7.9042	7.98176	7.03021	6.63799	7.15343	6.61336	7.00269	6.62119	10.1983	9.95594	10.2718	6.36797	6.79853	7.10453	7.09844	6.78105	6.45116	7.61724	7.59131	6.32836	7.92766	6.62326	7.88688	6.68711	6.70015	7.05442	7.06919	6.50754	7.04505	6.1971	7.2266	7.06937	6.56942	6.14177	6.6687	6.41371	6.88956	6.93015	6.69846	7.31081	6.61535	6.73965	7.18238	7.46595	6.27068	6.83317	6.85677	9.57129	9.59764	9.71098	10.5167	10.3182	10.7365	8.49321	8.54472	8.63862
P13020_K366_M1_1	5.31451	6.57354	5.89481	5.32281	5.51182	5.8764	10.0156	10.2685	9.82946	10.1877	10.0239	9.53239	7.23622	9.25147	7.40667	9.53124	9.53004	8.11222	5.81436	5.4629	5.44272	4.82447	4.94714	5.36583	6.57315	5.59275	8.00483	9.63216	8.15112	9.53207	6.81171	6.00907	5.69094	5.52213	6.30977	6.63487	5.95	5.99224	6.21851	6.63377	6.36461	6.48381	5.14902	6.29323	4.89023	10.5075	10.6044	10.1943	11.2034	11.1959	11.3108	5.23748	5.23312	5.56169	4.72779	6.27751	5.83892	5.31692	5.60815	5.37831	6.15724	5.31027	8.21169	6.49088	5.37712	4.96069	5.98461	5.85984	5.47148	5.4664	5.23239	4.42684	5.86608	5.28329	5.10898	4.79081	5.56768	7.37407	9.7616	7.47394	8.92127	8.70946	8.25128	8.81865
P59266_K52_M1_1	6.29855	6.26722	7.02226	7.3619	7.20746	7.27081	6.1663	5.77682	5.27137	7.07897	6.17226	5.94997	6.79957	6.53523	5.61738	5.7782	6.47324	6.37718	9.73242	9.96415	10.0357	9.39346	9.89458	9.58532	10.3501	10.4976	10.5173	5.93036	6.50847	7.1136	5.82575	10.1879	10.1701	8.59839	8.65236	8.32656	6.55679	6.11655	5.39585	5.90914	7.03582	6.57455	5.85116	5.84428	7.47699	6.27092	6.14254	6.01443	5.66476	5.20741	6.71099	10.1325	9.56127	9.69005	5.97188	7.99223	7.59449	8.79799	8.72546	8.84928	9.77427	9.90987	9.75849	6.01955	6.88516	6.45048	6.13178	5.77784	6.26014	5.96457	6.39894	6.02849	6.14576	6.42251	6.49164	6.14023	5.92456	5.98982	6.88141	5.44381	6.26067	6.5049	7.27562	8.20352
P24527_K414_M1_1	6.8818	7.81638	6.91024	8.33074	8.03958	8.19326	10.013	10.1839	10.1075	6.81641	9.65603	9.7444	7.78944	8.08758	8.2776	8.80592	8.81204	8.21255	9.70205	9.87512	9.98199	10.8782	10.6447	10.6826	8.00259	5.94413	6.79324	9.11795	6.72088	9.17988	6.1684	6.63185	6.7293	6.61195	6.0683	6.74912	8.15435	6.46446	8.09274	6.54146	6.41756	7.28689	6.31112	7.28349	6.30863	7.8132	6.89751	6.5875	8.8036	8.76952	9.40584	6.69467	6.93288	6.40668	7.21735	6.84178	6.83434	6.78927	6.54826	6.00459	7.53606	6.55383	6.71927	6.57119	6.45002	6.87228	6.29818	6.33274	6.54111	5.88391	6.84344	6.64176	6.72118	6.75011	7.08201	5.79884	6.33347	6.28621	7.05266	6.62115	6.9834	6.60995	6.841	7.36475
Q91ZA3_K403_M1_1	6.56201	6.09822	5.43934	9.3327	9.75212	9.13402	4.90373	7.95115	5.88251	7.34895	7.21363	8.14603	5.15173	5.76551	5.05235	6.18299	5.12027	5.17252	10.3505	10.8481	10.7695	11.3153	10.5645	11.0348	5.29544	7.49148	7.94885	9.12255	8.86086	8.14011	6.25175	5.43319	5.23852	5.27518	5.63032	5.39958	7.04075	6.14623	4.79354	4.87997	6.38898	5.33114	5.53735	5.69876	4.17415	7.15684	7.10268	6.65768	8.45469	8.20088	8.34485	3.54287	6.21833	4.93093	5.48646	6.22523	4.34171	11.3575	11.1986	10.9035	10.537	9.87942	9.89188	4.86289	5.35814	5.77787	6.01205	5.50495	4.75612	5.43966	5.43438	5.80157	5.57114	4.76351	5.75726	5.29422	5.46766	5.32513	6.83279	6.70992	6.31824	4.35118	5.19177	5.40758
P80316_K399_M1_1	7.41014	7.8682	7.31456	7.65399	6.99495	7.84906	8.73267	8.67206	8.92916	7.25181	7.38896	7.53161	7.38344	7.56288	7.58051	8.29079	8.19373	8.30214	9.92216	10.0704	9.85852	10.0452	10.0317	9.84597	8.70074	9.1859	7.56157	8.6377	8.33149	8.90751	7.169	7.1136	7.45778	7.43442	6.97844	7.70194	9.28829	9.84277	7.54953	7.45119	7.64532	7.40399	7.25488	7.07641	7.40692	7.44955	7.98969	7.99867	8.06735	7.39988	7.74287	7.5117	7.43197	7.57362	7.88533	7.33184	7.79952	9.08619	8.57055	8.94835	7.21313	8.95129	8.97332	7.59136	7.27923	7.44627	7.64588	7.14058	7.32031	6.98172	7.35792	7.26356	7.32658	7.35313	7.42502	7.43818	7.91988	7.33649	8.74262	8.43254	8.61867	7.42076	7.35072	7.34686
Q9WV32_K233_M1_1	7.00915	6.65774	7.34609	7.33429	6.90338	6.27393	10.0056	9.93834	9.92656	9.55095	9.6052	9.58477	9.77354	9.88719	9.91034	9.21677	9.55298	8.92945	8.7127	6.60061	8.96116	9.89845	9.66265	9.55333	6.82662	6.57985	6.40917	8.40582	7.96135	5.98858	6.36463	6.41335	7.41684	6.64181	6.39701	6.88332	6.73805	7.54176	6.91813	6.858	7.59187	6.82878	6.50993	7.42683	6.76802	9.38103	9.27088	9.10444	8.40985	8.02095	8.57728	6.83221	7.84776	8.04782	6.60167	6.7864	6.69714	7.16975	6.93347	6.4833	6.97295	6.7249	6.91532	6.82426	6.62207	7.54314	6.77244	5.73105	6.92545	7.02912	7.19637	6.8824	6.70702	7.27693	6.62927	6.51843	6.74721	6.81738	7.1997	6.61953	7.03866	8.01721	7.63978	7.73123
Q9JIX8_K335_M1_1	7.20381	5.81962	6.95302	8.31937	7.47043	8.32632	9.63465	9.46423	9.30267	9.26535	9.33294	9.7038	6.77926	6.36408	9.2515	10.3994	10.4595	10.5531	6.83384	6.80523	6.08528	7.92291	6.91211	6.91781	6.59857	6.55165	6.71286	9.28822	8.88175	8.91592	6.84332	6.59586	6.71145	6.49192	6.77923	5.9155	9.6913	9.54179	9.44829	6.74333	6.02479	6.79636	6.69014	6.38329	6.88148	8.56432	8.51655	8.52744	8.7756	8.35797	8.62897	6.75362	6.95376	6.48686	6.84376	6.66438	6.959	7.00853	6.5966	6.64568	6.93576	7.98818	6.72966	6.19015	6.52616	6.31479	7.1382	6.95121	7.22496	6.71711	6.40706	7.31978	6.48619	7.28756	6.46191	6.79363	6.72208	6.05311	7.157	6.92666	5.58201	8.72828	8.82942	8.94239
P35288_K168_M1_1	6.84174	6.42423	7.18146	8.47677	7.98565	8.22491	8.39333	8.07783	7.49744	6.75688	6.60108	7.45675	6.69314	6.90678	6.91251	6.87243	6.87124	6.61299	6.36747	7.41423	7.09048	8.58763	6.69459	6.52297	6.90097	8.69056	8.01714	10.1868	9.76379	10.2547	7.0076	7.69464	7.29038	6.77853	6.80623	6.83735	7.35269	8.86806	7.46014	7.20917	7.09352	6.60482	6.82332	7.00231	7.00482	9.1811	9.05121	9.20069	9.65086	9.03885	6.63173	7.38817	7.09386	7.10871	7.7649	7.13411	6.88416	6.68933	6.79948	7.1176	9.51201	6.44891	9.73148	7.30449	6.60024	6.92341	6.77324	7.53648	7.08308	6.85131	6.99834	7.41926	6.41818	6.63929	6.35932	9.62453	9.55577	9.23856	10.0057	9.98534	9.98575	6.60701	9.39356	8.39774
Q8BTM8_K504_M1_1	6.24623	6.70009	5.98593	5.5565	6.43702	5.36426	10.2285	10.1543	10.1047	10.5127	10.5084	10.5947	9.13423	8.62506	8.90132	9.82589	9.85113	9.61572	5.19887	5.51802	5.69662	7.29125	5.39004	5.97371	5.77023	5.48177	7.20386	8.29588	7.92538	8.07727	7.42392	7.15655	7.4057	5.48206	5.69255	5.33099	5.93483	5.05337	5.64048	5.44738	5.93192	5.16064	5.56506	5.40249	5.76337	10.0518	10.2846	10.1851	10.401	10.3543	10.5498	5.96966	5.04694	5.97929	6.05126	6.60133	5.60867	5.23544	5.06163	6.41853	5.35831	5.95315	6.64801	6.75394	5.9784	6.84593	6.43689	4.98316	5.39001	6.13558	6.78546	5.24362	5.64979	5.8618	5.85066	4.98592	4.81306	6.354	5.56417	5.87131	6.01838	9.21116	9.33832	9.16346
Q6PHQ8_K44_M1_1	7.50364	7.5776	7.70422	8.98111	9.02216	7.31319	7.77237	9.18288	9.44947	9.35729	9.67593	9.7493	8.5325	8.56741	9.21999	9.86484	7.42054	9.5547	7.83846	7.60398	7.42649	7.30522	8.48643	8.07247	7.70085	8.27794	8.04046	8.48433	8.81766	8.70987	7.45646	7.50204	7.50071	7.81713	7.88619	7.73416	7.26593	7.57036	7.86983	7.32351	7.80752	7.45142	7.69206	7.36	7.6872	7.39442	8.40479	8.91048	8.18626	7.74346	8.27252	7.30474	7.30259	7.69414	7.3865	7.40699	7.63651	7.63663	7.73661	7.22506	7.7588	7.51411	9.09835	7.3465	7.21747	7.56286	7.92609	7.55404	7.36634	7.71173	7.69066	7.30939	7.56345	7.45471	7.61418	7.75626	8.19914	7.35118	8.9407	9.16022	9.16456	9.02656	8.73495	8.51022
Q7TQI3_K188_M1_1	6.89858	7.40276	7.44262	7.46037	7.10397	6.94208	9.56729	9.33643	9.71776	7.32153	8.90071	8.79495	8.01407	7.18189	7.81574	8.98406	8.69327	8.66424	8.69827	8.99614	9.51973	9.324	9.7103	9.53682	8.2702	8.06621	7.85462	9.20578	8.98383	8.92844	6.93878	7.26064	6.9034	7.44062	7.42881	7.16566	8.2873	8.05097	7.62717	7.5677	7.16977	7.18806	7.27564	7.19473	7.10697	7.68563	7.15447	7.58033	7.94894	7.17667	7.07767	7.28384	7.3807	7.00439	6.95878	7.65199	7.34975	7.52725	7.26001	7.02294	7.16164	6.75979	6.58556	7.12115	6.9409	7.61412	7.14807	7.4713	7.31299	7.2729	7.90354	7.32012	6.94089	7.63781	7.46415	8.52919	9.17119	7.92884	9.76235	9.659	9.56157	7.2315	7.12459	6.65268
Q9CQI3_K74_M1_1	6.97246	7.79118	7.11307	7.32096	7.25666	7.31454	8.77562	8.51169	8.55604	7.86709	7.27929	6.10033	7.08285	6.64442	7.71455	6.63547	6.77719	7.85143	8.50649	8.8375	9.00185	9.2435	9.66974	9.65617	9.04259	8.81114	8.80152	9.30144	9.7661	9.4768	7.23021	7.16166	7.63854	7.10415	7.21509	7.1961	7.64757	8.23488	7.35028	6.82755	7.10631	7.28309	7.17313	7.34015	7.15858	8.3414	7.98181	8.56191	8.38536	7.30751	8.35974	7.4671	6.74594	6.91602	6.70761	7.22539	6.85066	7.56858	8.21985	8.41504	7.09175	7.11793	7.02681	7.60381	7.30578	7.29086	7.17827	6.96744	6.9423	7.42864	7.70692	6.97361	7.16244	7.16863	7.17427	8.74108	8.73447	8.21468	9.49819	9.64687	9.06606	7.34885	6.68101	7.08467
P28654_K97_M1_1	6.69702	6.86465	7.26597	7.07962	7.34288	6.45761	6.57993	7.01317	6.54237	7.3046	6.43423	6.96421	6.59106	6.95401	6.74074	6.67318	6.93849	6.39957	6.61482	6.64054	6.86496	6.94912	6.67081	6.71317	6.72675	7.22605	6.44525	6.91831	6.65767	6.55211	9.44706	8.72028	8.89621	6.44002	7.58712	7.42524	6.54982	6.63751	6.36785	6.45771	7.25674	6.61878	6.49674	6.44717	6.84015	7.5913	7.88087	8.21472	6.80258	7.2245	7.32604	10.8823	10.8867	10.8177	9.19298	9.26864	8.96076	8.22066	8.30848	8.184	6.32241	9.22638	9.21763	8.71715	9.23474	9.07333	8.81261	9.48149	9.79713	5.94505	9.22826	8.72496	8.36084	8.18604	8.4041	7.00017	7.02122	6.04097	6.83459	7.18218	7.29305	6.84619	6.87234	6.45625
O88342_K81_M1_1	6.7702	6.99869	6.61283	6.69027	7.14645	6.73026	9.19593	9.11386	9.07185	8.99587	9.68741	9.60288	7.91151	6.80246	6.70787	8.99805	8.44792	7.1502	8.23546	7.16359	6.42968	9.32305	9.55499	9.2291	7.06975	6.69868	7.94452	8.52504	8.94443	6.86895	6.79713	6.4328	6.58991	6.73512	6.89436	6.67482	6.99827	6.70561	7.60734	6.67629	7.08548	7.28347	7.45799	7.37544	6.84765	8.59258	7.46893	6.6112	9.39264	9.12276	9.36576	6.72092	6.89344	6.77129	6.69962	6.95669	6.76634	6.60098	8.94344	9.18406	7.12867	7.34661	6.80526	6.52638	6.67048	6.84192	6.88248	6.65218	6.71282	6.69147	6.69652	6.69792	7.0263	6.88926	6.54447	6.58427	8.19601	7.95699	9.97439	9.53971	9.48335	6.93792	6.83835	6.85384
P16546_K190_M1_1	6.56031	6.25363	6.33695	6.62749	6.95363	6.44977	6.95118	7.34341	6.12186	6.1236	8.2871	8.09587	7.29688	6.08027	6.25341	6.97825	6.25597	6.66277	7.77982	6.20048	8.8892	8.22836	7.40347	9.06907	9.8961	9.97312	10.0765	9.74103	9.47261	9.69643	6.73264	5.44858	6.47613	6.86235	6.34133	6.29471	6.24251	6.78979	6.77011	7.24939	7.45282	7.67587	6.42751	6.7384	6.31508	6.56121	7.42422	7.05356	8.56749	8.51838	8.57886	6.31792	6.92243	6.84081	6.4267	6.42456	6.72457	8.75677	8.57802	8.65245	8.9182	9.03364	8.79102	6.7487	6.43902	6.86719	6.70679	6.42357	6.55588	6.6501	6.59488	6.15978	6.35267	7.25068	6.38902	9.03771	9.14527	8.85391	9.73273	9.68998	9.45415	6.15853	6.3671	6.35987
P26041_K162_M1_1	6.34653	7.02856	6.14221	6.20501	5.82881	5.50504	5.00924	7.9237	8.19904	7.80677	6.21291	5.90575	9.4528	9.35855	9.68179	9.82779	9.74663	9.1168	5.95206	5.7505	5.7021	5.35408	7.04043	6.7198	7.96037	6.5535	6.41564	8.84109	9.23376	9.17965	8.52948	7.54306	8.19376	7.8322	7.59158	6.71155	6.61323	6.40698	5.83029	5.72741	6.55596	6.88586	5.5839	6.16667	5.45032	10.8156	11.0013	10.4068	10.9037	10.6308	10.6959	7.87881	5.17594	5.4671	5.27004	7.74869	5.74419	7.77408	6.19554	6.52429	6.35664	8.57461	6.06399	6.37614	5.97428	6.13098	5.94148	5.96697	6.11374	5.92808	6.16557	5.84661	7.50308	5.95146	6.90777	6.21924	6.27735	6.37055	6.05614	6.31512	6.13076	5.74363	7.51027	5.74936
Q9DCS9_K134_M1_1	6.38083	6.03381	5.71823	5.32609	6.23386	7.18097	7.30408	7.51429	7.15411	5.59808	5.5118	5.05504	5.7875	5.67717	5.93672	7.09048	5.5796	5.40228	10.2586	10.1609	9.8507	9.32276	9.07638	9.1328	9.82019	9.42312	9.46206	9.42542	8.95988	9.1272	5.63056	5.95639	6.205	6.32313	5.09221	6.35388	7.05806	5.54094	5.86657	8.73826	8.99407	8.85819	5.47043	5.82237	7.41735	6.51967	6.21136	4.55007	5.67793	5.06375	6.15174	5.68872	5.70539	6.38701	5.54528	5.51367	5.90026	10.5295	10.5237	10.7658	10.5185	10.3514	10.6389	7.15379	5.77594	6.77587	6.66374	5.49548	5.45884	6.55902	6.92979	6.0078	6.78556	5.23049	7.29639	6.24726	6.09048	4.90549	5.88988	5.0304	5.36841	5.77152	5.02349	5.37745
A2AQ19_K690_M1_1	5.91649	6.86692	7.20142	6.39934	6.8309	7.262	9.32337	9.34727	8.74472	9.8655	9.42025	9.50902	9.20158	9.23252	9.81068	10.3689	10.1146	10.1029	6.51053	6.98358	6.85015	6.65683	8.02332	7.86988	7.13311	6.77269	7.2316	8.29558	8.36443	7.38955	6.33589	5.9545	6.40293	6.46481	6.56425	6.3476	6.65135	8.51709	6.37243	7.1605	7.27607	6.62037	6.97527	6.44624	6.61208	7.51851	6.8036	7.23263	8.75612	8.03236	8.42871	6.9821	7.00929	7.02649	6.79842	6.72096	6.99108	6.89098	7.1411	6.96768	6.38743	6.87147	7.27111	6.40493	6.27897	6.63312	6.66253	6.94849	6.34248	6.73536	6.38773	6.68434	6.65183	6.53616	6.19128	6.53188	7.94213	7.001	8.5299	8.24735	8.65395	8.94713	8.76165	9.07656
Q8R1F1_K20_M1_1	8.43363	6.1595	5.9132	8.31256	9.73002	9.86693	8.66356	5.5437	8.70565	5.86242	8.27235	9.06298	5.1643	5.24096	5.23893	6.16272	5.80341	7.378	5.10889	4.68255	5.77765	5.65409	5.90388	6.86737	7.78435	7.51016	6.85798	7.53206	9.95333	9.88835	8.15124	8.02435	7.62707	6.21295	5.4881	6.01779	4.89175	5.60968	5.81848	5.39399	5.06813	7.28682	5.85785	6.42015	6.4467	12.3097	11.8661	12.2587	10.5138	10.4929	11.5712	4.64136	4.53696	6.74615	5.28191	5.83676	6.74921	5.71077	5.4013	5.72089	4.7734	8.41838	4.15729	5.3073	5.04092	4.60969	5.72605	5.61252	5.46153	4.89822	4.78016	5.32511	5.39595	6.66085	5.5497	7.14194	4.76882	5.09324	4.63221	7.76922	4.62469	6.99524	6.48695	8.22592
P80313_K172_M1_1	6.7552	6.65237	6.21308	6.51803	7.08169	8.0158	8.98114	8.90397	8.87904	9.48297	9.46092	9.31873	6.18311	6.34355	7.4101	8.9637	8.58932	8.72873	9.97562	10.0398	9.95365	10.4556	10.3276	10.2746	6.06127	8.42697	8.98032	9.49065	9.56167	9.25715	6.31415	5.7634	6.27888	6.92952	6.55385	6.37682	6.18965	6.64575	6.22521	6.63662	6.2793	6.31813	6.60145	6.45588	5.80137	6.05846	6.94235	6.60011	6.58129	6.66939	6.22094	6.6753	6.92985	6.20701	6.45983	6.92504	6.57131	7.56048	7.84023	7.78524	6.24237	6.24386	6.24166	5.93584	6.20508	6.87241	6.32192	6.51131	5.98932	6.15927	6.28107	7.04128	6.38117	6.71023	6.28733	7.09124	5.36482	6.34081	7.43991	7.76425	7.80604	6.3344	6.39849	6.66816
Q9D6Y9_K141_M1_1	4.76058	4.0876	4.67015	5.42171	4.07526	3.94064	3.99004	5.47013	4.41845	5.42763	4.64907	4.20799	4.38405	4.29355	4.34401	5.73594	6.11301	3.79428	11.6095	11.3572	11.5586	11.6087	11.728	11.8865	4.65885	3.66447	4.40855	7.73722	6.73124	7.4161	7.87521	7.65898	4.70333	3.63775	7.21274	5.52669	4.7699	4.81659	4.69379	4.56682	4.84377	4.57527	5.14713	3.84725	3.64855	4.93461	4.96686	4.48201	3.22186	6.57399	4.71393	8.45565	8.38647	5.51952	8.73908	6.35115	8.52695	10.7025	10.6139	10.8404	11.489	11.3521	11.5968	4.57495	3.88743	3.46519	4.70716	6.45363	5.53881	6.4528	6.41477	4.3626	7.99573	7.13969	5.61576	3.30024	2.67264	5.40857	4.41969	4.27022	5.8161	3.6652	6.57216	4.7471
Q8CG76_K113_M1_1	6.64373	6.00053	6.4766	7.98917	8.18906	8.54799	7.88579	8.91827	8.58082	5.95259	7.97051	8.09959	6.22163	6.18025	6.67504	6.5124	7.02499	6.72782	10.1563	9.43186	9.76637	9.98828	10.1543	9.94168	8.91788	9.56323	9.24541	10.0227	10.3347	10.3411	6.40328	6.44984	6.48753	6.22029	6.39968	6.3294	6.35983	6.61651	5.80168	5.9377	6.0572	5.85353	5.91545	5.52921	6.07852	6.50587	6.29811	7.6156	7.83016	8.04852	7.47363	6.35843	6.01697	6.25367	6.32701	6.9313	5.90927	8.01659	8.60105	8.41883	8.12859	8.02109	8.12697	7.1451	6.51914	5.9784	5.61644	6.21448	6.53243	6.00613	6.25413	6.37195	6.23691	5.255	6.28133	5.71879	6.23702	6.46268	6.68989	6.62175	6.67457	6.73292	6.17397	5.97655
Q920E5_K144_M1_1	5.02475	4.13474	4.77274	7.38655	6.61966	7.29555	8.84341	8.55213	8.91113	7.47081	8.26989	8.00758	5.40918	4.63272	5.05121	5.19441	5.19975	4.6149	10.6708	10.702	10.6097	12.8409	12.9663	12.9979	4.73222	4.8328	4.78759	7.31643	6.86635	5.04126	4.74724	5.85413	6.59428	5.92364	5.37453	5.23742	5.20585	5.63813	4.14513	4.90186	5.52803	4.98089	4.53095	5.47213	4.03635	5.73394	7.79867	8.06611	7.97305	7.85497	4.46871	5.93351	5.36911	5.80909	4.91444	5.46683	5.35441	8.95742	8.70089	8.99266	8.13851	8.04236	5.26039	4.27868	5.24807	5.59263	4.57072	5.81024	5.85335	5.04989	4.43529	5.4296	5.2568	5.6069	5.60984	7.3266	4.44575	7.55899	8.64601	8.73412	8.27755	6.64557	6.63833	4.47596
Q9CU62_K282_M1_1	7.15608	7.16806	6.78952	7.26707	7.19035	7.29253	9.27973	9.05284	9.16997	8.96317	9.10445	6.51233	7.06353	8.40636	9.13911	10.0882	9.71479	10.0646	7.96851	8.27786	8.25055	7.50822	8.80016	8.29665	7.02346	7.3809	8.08973	9.14889	8.42856	8.79716	6.35759	6.57484	6.61382	6.77054	6.87501	6.36503	7.23111	7.19642	6.82238	6.67591	6.62416	7.16571	7.03108	7.07359	7.40144	8.63443	8.60832	8.38486	8.19208	8.59134	8.61603	7.22499	6.56874	7.12567	7.08801	6.52056	7.08488	7.09813	6.98074	7.34285	8.66871	8.8238	8.99894	6.9703	6.56606	6.95884	7.39018	6.58199	6.8578	7.2496	6.53312	7.03883	6.91973	6.98345	7.02683	6.75415	7.21676	7.16577	7.10021	7.10577	7.26207	8.10947	8.21253	6.83043
Q8BH95_K204_M1_1	6.57887	6.2931	7.0335	9.70688	9.6618	9.73887	5.58571	6.09087	6.35895	6.81331	5.73274	6.4845	5.80365	5.97313	6.05952	6.09655	5.89197	5.85106	9.78827	9.63048	9.86912	9.21778	9.19352	9.29416	6.72451	7.85757	7.83816	8.85133	8.82553	8.83977	5.76808	6.17506	6.5347	5.30761	5.76843	6.4646	6.42372	5.52134	6.33202	7.34406	7.97642	7.95429	6.09598	6.04525	6.02676	7.51479	7.28556	7.34691	7.84117	7.42339	7.35269	6.21068	5.87323	5.74057	6.83028	6.06878	6.09781	9.57973	9.55543	9.65937	10.7386	10.7076	11.0269	5.49573	6.34612	5.47999	5.81886	5.51497	6.37481	5.88265	5.70777	5.66217	6.78039	6.243	6.51882	6.16225	5.60742	4.94726	6.49049	6.41957	5.96608	5.26461	6.33735	6.38083
Q8BMJ2_K985_M1_1	9.32852	8.7123	8.63911	10.0663	9.76365	9.64688	8.7679	9.64579	9.54307	8.64908	8.64146	8.36969	4.91867	5.38524	5.57543	5.36262	5.13888	5.21223	10.0939	10.5448	9.98248	10.5771	10.7999	10.4806	8.57844	8.54988	6.06792	8.70114	8.35744	8.55209	6.10454	5.22545	4.40167	5.77836	5.0441	5.42843	7.7193	7.55857	7.6907	4.65397	4.87984	5.19929	5.66225	5.24807	6.01643	5.98586	5.50315	5.49734	4.78539	5.9718	5.53096	4.58558	4.37134	6.10511	6.66573	5.0165	4.90347	5.4569	4.85276	4.80595	5.23301	9.16702	9.50117	5.37816	5.33944	4.88714	5.01953	4.97717	5.71274	5.99283	5.91002	4.82191	4.49071	6.01512	4.77681	5.75657	5.6191	6.27177	5.55812	4.68167	5.58536	5.19662	7.06151	4.94525
P17225_K265_M1_1	6.717	6.25955	6.63939	6.21935	6.71697	6.38089	9.44345	9.39117	9.51238	8.62401	9.27006	9.12352	8.31102	8.85373	6.40416	9.15496	8.98419	9.03066	8.97152	9.13268	8.78028	9.83785	9.91283	9.66967	7.98187	7.99275	7.96492	9.17856	9.07784	9.12511	6.36568	5.80337	6.04124	5.8647	6.48031	6.07913	6.33641	6.43819	6.47135	6.69637	5.78828	6.52273	6.36218	6.30476	6.56507	8.1899	6.35417	8.51371	8.41216	7.98229	8.31384	6.64168	5.74698	6.01059	5.47958	6.05889	7.16418	6.36736	6.48	6.14907	6.81109	7.63793	5.99123	6.49419	5.97669	6.6547	6.31076	6.62784	6.78217	6.70771	6.88638	6.28447	6.94638	6.39728	5.34624	6.71645	6.68208	6.4731	6.17788	6.31227	6.29008	6.70321	6.85642	7.37918
Q8VDD5_K989_M1_1	4.95583	5.40818	5.61765	6.0372	5.36614	5.85379	9.5671	9.70582	9.93443	9.49027	10.0322	9.86305	7.90325	9.35834	9.17521	10.1983	10.0263	9.99817	8.34169	7.50537	8.50177	8.87215	8.87009	9.01535	5.71857	6.38179	7.96741	9.4112	8.05744	8.75337	5.65256	6.13272	4.51486	6.13473	5.9443	6.05035	5.52519	5.42742	5.88334	6.32922	6.36575	5.50287	5.74453	6.25704	6.10709	8.51146	8.36595	8.20186	9.51551	8.38225	9.57922	5.95816	5.34781	5.76097	5.83809	5.79891	5.92194	5.68116	5.76457	6.54988	5.59828	5.41551	5.74516	6.17712	6.04261	6.50777	5.74347	5.46764	6.11513	6.5489	6.47152	5.52711	5.51898	6.20489	6.57536	6.07531	5.4278	5.47045	5.4292	5.85494	6.55354	6.52037	6.8579	5.13167
Q9D289_K35_M1_1	6.13115	6.66592	5.46716	6.16343	6.67952	6.51411	8.16538	8.2479	8.64386	8.36156	5.61372	5.57167	6.5603	6.61174	7.01824	8.10908	8.13917	6.08453	5.58675	5.98048	5.86199	6.31359	6.27162	6.37478	8.41447	6.46964	6.18452	8.65877	8.33309	8.64278	5.83251	6.40519	6.9769	6.66974	6.10763	6.50876	8.45313	8.52827	8.41387	5.55051	6.53577	6.31529	6.19455	6.74317	5.71404	8.61338	8.31173	8.1702	8.96707	8.7371	8.80227	7.50659	7.56891	6.13476	5.54361	5.39458	6.31051	10.2366	10.1792	10.3002	9.95232	9.90557	10.0041	6.24092	5.91577	6.54788	6.55207	6.18061	6.07986	5.98549	6.24896	5.99986	6.83578	6.53218	5.87688	6.37793	5.914	6.27257	8.6501	8.08785	8.22497	6.56688	6.06594	5.41681
Q69Z99_K122_M1_1	6.68694	6.47744	7.02672	6.592	6.84527	7.65685	8.93569	8.46999	8.36399	8.67008	9.10287	9.01702	6.4946	6.6537	6.52371	9.23501	8.93406	9.18486	6.7556	6.50819	6.47907	6.89124	6.56673	7.31989	6.76517	6.96048	6.7239	7.3681	8.2348	8.31296	6.62525	6.36769	6.91927	6.16916	6.67407	6.6689	6.83511	6.59876	6.77551	6.76436	7.77342	6.62733	6.62134	6.8928	6.80737	6.50177	7.41401	7.78292	8.50399	8.25592	8.62936	6.10765	6.15611	6.74394	6.62793	6.73336	6.65002	6.69237	6.84194	6.00572	7.64895	6.80184	7.76892	7.26449	6.72706	6.43299	6.55353	6.26873	6.74245	6.97275	6.34999	6.44751	6.6282	6.88824	6.50179	8.45056	8.61558	8.40739	9.76728	9.64439	9.725	8.93451	9.32494	8.8814
Q9JHU4_K3725_M1_1	7.12026	6.90612	7.00052	8.40276	7.90732	6.77313	7.31525	8.32665	7.14942	6.94259	7.16901	7.17903	6.95273	6.94979	7.21856	8.6332	7.86581	7.11067	7.85979	6.91333	7.82476	8.7246	8.69368	6.95939	8.91248	9.3282	9.00833	9.6821	8.37554	8.70984	7.16616	7.4691	7.03231	7.44937	6.50131	7.02356	6.9248	7.10049	6.89827	6.99968	7.2808	7.21417	6.97487	7.02943	7.41574	8.40693	7.10656	6.98683	8.24597	8.60025	8.54994	6.83999	7.27095	6.94014	7.11884	7.86494	6.86469	8.42946	8.66215	7.11844	9.26841	8.63702	9.32838	7.11661	6.91784	7.43679	6.90267	6.89652	7.37511	6.847	6.74611	7.38087	7.16528	7.21677	6.98958	7.34239	6.66877	6.70526	8.61854	7.85718	8.40933	6.89133	7.04555	7.05874
Q63918_K113_M1_1	4.68768	5.00206	5.42645	5.56569	5.16881	5.32265	5.93448	6.8417	5.49169	5.4657	5.63238	6.91419	5.44035	5.62338	6.27899	5.18455	5.12245	5.56749	5.97211	5.83034	4.67344	5.76013	5.16153	4.87334	3.98427	4.34905	5.34014	4.85296	4.50012	4.73069	9.03896	8.77791	8.65358	7.53074	7.25899	7.22048	4.81512	5.46613	5.88402	4.90087	5.2032	7.07183	5.31137	4.88818	4.98836	9.82993	9.65179	9.58053	10.1272	10.3575	10.3694	8.96307	9.10842	8.83038	8.23259	8.65556	7.57205	10.2291	9.9149	10.0878	10.723	10.7262	10.8391	5.28763	4.54899	5.01818	5.09671	4.66748	6.36578	5.6266	5.20482	5.38469	5.51563	5.19787	7.0036	6.08292	5.49671	4.23146	5.87605	5.09088	4.80462	7.26852	6.20212	6.21248
Q9CQM9_K112_M1_1	6.63023	6.43516	5.56675	7.78887	5.64792	6.0744	9.75473	9.72077	9.74077	9.56815	9.42096	8.91788	7.26798	5.91817	5.34291	8.01894	6.10073	7.26693	9.66903	9.24757	9.67677	9.99219	9.85121	9.72158	7.24748	8.04631	5.83743	8.30845	8.38764	8.83917	6.88911	6.18043	6.08184	6.04951	5.72332	6.08767	5.10852	6.56056	5.61015	6.04221	5.69305	7.03424	5.6301	5.97591	4.95648	6.20184	5.49706	6.12363	5.96566	6.37054	6.36698	6.87946	5.4646	5.51387	5.77696	5.30998	5.64803	8.01624	5.90801	8.60072	9.80491	9.62437	9.4514	5.49184	5.58256	6.07746	5.85519	5.64942	6.19647	6.08984	6.47462	6.1185	5.71831	5.97361	6.47847	6.1828	6.30522	6.31362	6.64721	5.5928	7.34129	5.39038	6.30901	5.56516
Q9DC69_K237_M1_1	4.99399	5.75495	5.28077	5.72529	5.13294	4.9336	5.60225	5.47671	5.727	5.73852	5.57469	5.50487	6.11736	5.95979	4.89887	5.98268	4.88581	5.36162	8.58525	8.18744	5.8667	8.04785	8.05874	7.60943	5.70001	4.79394	7.34786	8.35152	5.38488	8.38775	7.06661	5.91017	6.76491	6.60673	6.59957	5.39271	5.10319	4.99052	5.90297	9.10823	9.33935	9.27782	8.25549	5.04895	8.16077	5.55801	5.65641	5.9018	6.14545	5.53354	5.59724	7.43814	7.60107	7.45902	6.66688	6.97647	5.5317	10.9225	10.868	10.9637	11.2898	11.5344	11.4174	7.4784	6.34136	5.01969	6.48438	5.81055	7.46297	6.05998	5.73773	4.96591	7.40641	5.8182	5.89273	7.37813	5.24271	5.57829	7.64947	7.64166	5.54306	5.96125	5.5095	5.69859
Q8CJG0_K694_M1_1	6.66068	6.80615	6.83293	8.8092	8.66369	9.05384	8.2933	7.96718	7.8939	8.05068	7.99148	8.00601	7.92872	6.58894	6.6132	9.3519	8.96286	9.07377	6.62999	8.34699	6.44323	9.91903	9.80043	9.74001	7.14426	6.712	6.76588	9.12231	6.62733	6.64524	6.77655	6.49621	5.94219	6.67636	6.48241	6.38818	6.96398	6.37535	6.47201	6.69043	6.92882	6.52471	6.62874	6.22674	6.5048	6.92366	8.46536	8.50286	9.05116	6.59287	8.5544	6.34926	6.08435	6.94597	6.60679	6.30801	6.19027	6.92797	6.78745	6.31958	8.52876	9.04087	6.29876	6.21326	6.77076	7.02833	6.14596	6.42783	7.97615	7.19954	6.89788	6.90475	7.47626	7.3253	7.73786	6.87323	6.38329	6.65917	6.44568	7.01834	7.53239	6.16374	7.35902	6.18746
Q9QZ73_K149_M1_1	6.78693	6.19692	6.46489	8.51167	8.04359	8.60288	8.06173	7.09707	8.7384	7.08384	8.77935	7.3379	6.21388	6.90756	7.16492	6.69176	8.27902	7.32674	9.11647	8.69355	9.23105	9.70139	9.59574	9.47573	6.14579	6.96868	6.97218	9.32096	9.1332	8.90775	6.09109	6.62143	6.23454	6.84719	6.66287	5.89514	7.08603	6.46307	7.31132	6.76537	6.4358	6.90305	6.12264	6.29044	6.01512	6.52004	7.53467	7.90189	7.06466	6.10311	6.69711	5.90836	6.42965	6.09845	6.63277	6.40348	6.47553	7.87342	5.97505	7.85062	9.1186	9.58086	9.34637	6.88113	6.49956	6.71938	6.07047	7.1501	6.58496	6.45014	6.08126	6.49723	6.40103	6.4328	6.20811	6.82302	6.70982	6.33692	7.96016	8.42518	8.38313	6.36848	6.71654	6.45551
Q61026_K751_M1_1	5.88478	5.90919	5.19069	5.97583	7.35692	6.22253	9.69673	9.82577	9.60341	9.69945	8.81589	5.67156	8.08506	8.86957	9.09431	10.0964	9.83392	9.73279	6.58282	5.74634	5.39903	7.51363	7.4104	6.29829	5.18147	5.73316	6.05452	8.88293	6.44881	8.61175	6.02219	6.39033	5.95004	6.16627	4.82298	5.87669	9.0183	8.95091	9.04471	5.90514	6.07042	6.93643	6.44974	6.02521	5.44956	5.81467	8.54186	8.60301	8.40756	8.98464	8.60301	5.9129	5.82118	6.05644	6.20378	6.31128	5.72547	5.41875	5.64	6.20302	6.05113	6.99956	5.0802	6.07951	5.77337	6.32499	6.27987	6.20051	6.02664	5.9186	5.83783	6.31724	6.48224	6.27982	5.25721	5.99288	6.06	6.57282	6.02279	6.12056	5.13363	8.88124	8.93705	8.7519
O54879_K145_M1_1	7.23723	6.13126	6.92104	6.69404	6.52344	7.95712	9.36103	9.5119	9.48609	9.08681	9.21465	9.16496	8.63081	9.12439	9.1461	9.70815	9.18926	9.51834	7.2821	6.81278	6.1619	6.73883	7.49593	7.08066	6.80371	7.46352	6.69316	8.97412	8.96867	8.92241	6.62974	6.451	6.77126	6.59977	6.99652	6.83369	6.69475	6.1973	6.99224	6.4883	7.06518	6.04954	6.64221	6.88435	6.61109	7.85751	8.0394	6.63446	8.37264	6.55976	7.64394	6.40429	6.4924	7.10111	6.84619	7.04789	6.25338	6.61733	6.45799	6.76594	7.32196	6.38365	7.54636	6.2967	6.45847	6.76206	6.74181	6.82931	6.1323	6.42319	6.4122	6.20419	6.2608	7.28502	7.04046	6.73131	6.59646	6.87766	7.27242	7.24042	7.79996	8.36331	7.621	8.38988
E9Q3G8_K16_M1_1	6.10114	6.90188	5.76672	7.38216	8.34647	8.20461	9.11468	9.10872	8.98768	9.60037	9.3582	9.57579	9.28062	9.99372	9.51775	10.1031	9.72903	10.066	7.45336	7.79467	6.18999	7.47954	7.54531	6.79997	6.06179	7.23926	6.60266	6.18244	7.01016	6.39661	5.88421	5.55333	6.56485	5.76085	6.5091	6.28982	8.15938	6.52102	6.19453	5.90815	5.48962	5.84152	5.82376	6.11694	6.05183	7.76727	8.07003	8.5218	8.47851	7.98498	7.66594	6.19655	6.18366	6.37716	6.04416	5.67478	6.39728	6.17821	6.37688	6.3411	6.0035	6.50053	5.80986	6.47166	6.1039	6.3013	6.18355	6.32672	6.49957	6.44616	6.56866	6.81775	6.29426	6.30209	7.14028	7.75417	6.84716	6.47285	7.5542	5.5646	7.46077	5.57508	8.20861	6.69163
Q6P5F9_K103_M1_1	7.58598	7.7478	7.39892	7.55266	7.4655	7.20033	8.38893	7.46851	8.57455	8.14017	7.46313	7.52802	7.26481	7.49455	7.28964	8.78623	8.558	7.24841	8.30984	7.75066	7.65447	8.89443	8.65066	8.41891	7.6923	7.59787	7.38837	8.40899	7.24163	8.11106	7.29091	7.3416	7.40493	7.47933	7.63826	7.35631	7.57498	8.06535	7.37313	7.47738	7.47598	7.51269	7.5184	7.47689	7.24195	8.23359	8.11721	8.5962	7.81977	8.06621	7.62826	7.41326	7.93514	7.33454	7.51144	7.23465	7.43834	7.55585	7.36172	7.34527	8.23353	8.51546	8.0761	7.42834	7.34683	7.31203	7.37945	7.4516	7.24911	7.14549	7.5071	7.28781	7.22414	7.56665	7.31373	7.62684	7.99858	7.34863	8.06527	8.42366	7.91272	8.62322	8.74293	9.07641
Q9Z2E1_K256_M1_1	7.3887	6.572	6.71291	6.54412	7.7346	6.3106	10.2094	9.97259	10.2493	9.26326	9.25151	8.97858	6.16122	7.81972	8.31746	8.99017	9.13228	8.84712	6.54434	6.67045	6.96114	6.45179	6.56736	8.11146	7.00549	8.19198	6.18801	8.59888	8.42103	8.19364	6.35018	6.62153	6.37116	6.35383	6.296	6.50594	8.51784	8.05353	8.63576	6.76588	6.4235	6.36868	6.56859	6.3287	6.51326	7.80553	8.01295	7.7963	7.56086	6.29803	7.53357	6.95796	5.53185	6.37885	6.67043	5.9556	6.85867	6.4521	6.41062	6.6283	8.10618	8.32077	6.95031	6.65163	6.57963	6.09765	6.2949	6.3682	6.3929	6.88131	6.60067	6.80148	6.68802	6.5464	6.46818	6.04204	6.57801	6.34673	7.94559	6.79904	6.1877	7.50841	6.39776	6.61137
Q60864_K277_M1_1	6.76696	6.92006	6.9034	6.54675	7.2966	7.10338	8.09846	8.5227	8.97467	6.91248	8.27327	7.82916	7.80639	6.70324	6.88513	8.49123	7.52377	7.96141	9.72502	8.60711	9.57457	9.58351	10.2323	9.46236	8.11807	8.47822	8.06894	6.53844	7.80499	6.54278	6.89636	6.49943	6.5697	6.86056	6.28131	6.82986	6.41226	6.4339	6.72422	6.48621	6.49102	6.48623	6.81201	7.10084	6.71895	8.10233	8.14318	8.16459	7.714	8.02998	6.86444	6.57761	6.88937	6.71227	6.6258	6.65179	6.55734	7.33824	6.53109	6.58328	6.57042	8.9582	8.6558	6.7467	6.36931	6.95795	7.08028	6.38978	7.01759	6.68252	6.52421	6.50934	7.06986	6.54079	7.14777	6.89689	7.75395	6.85653	7.98306	6.75816	7.55209	6.52965	6.59827	6.76128
Q99N95_K70_M1_1	6.06541	5.78333	5.53129	7.34028	5.38702	7.38923	8.12626	7.66305	7.82476	5.58138	7.40859	8.22954	6.00293	5.57131	5.96444	6.0079	5.39699	4.76716	9.2939	8.95856	9.26742	9.39643	8.96928	9.09656	5.79526	7.61289	7.45292	8.00303	8.39487	8.22462	5.64477	5.10389	5.29047	5.28357	5.8961	5.48038	6.29664	5.19107	6.69365	8.16401	8.81638	8.83226	5.40682	5.42507	4.9399	3.51748	5.76681	4.83109	6.12384	4.71502	5.24559	5.09977	4.79307	5.54679	5.45138	5.24999	5.29759	9.85737	9.78786	9.88696	10.5688	10.4417	10.604	5.66697	6.40981	5.16073	5.38883	5.30922	5.31655	6.66576	5.82995	6.69414	8.41177	5.4604	5.43394	5.80235	4.79861	4.98792	5.42571	4.99423	6.98142	5.29725	5.50447	5.29711
Q91WE2_K157_M1_1	5.28285	5.83441	5.72596	6.09766	5.93699	7.45669	8.64853	8.91236	8.91476	9.55394	9.18917	9.61536	9.03292	8.68454	8.9644	10.0674	9.95556	9.8193	6.44622	5.59245	6.50663	5.61182	6.49881	6.43992	6.26352	5.33416	5.76541	7.57786	8.30174	8.22049	5.7987	6.46593	5.97782	6.34691	5.5307	5.30113	9.04983	8.80764	9.04224	6.56579	5.63742	6.05272	5.64045	6.11047	5.33904	5.689	7.3975	7.10691	5.93431	7.7025	8.38641	5.51285	5.7847	6.25619	5.89105	6.35914	6.05725	5.63883	6.6278	5.59473	7.24913	6.30416	6.01413	6.4821	6.43123	5.72577	6.45464	5.95302	5.35719	6.08827	5.9552	6.30543	6.0794	6.32621	6.28341	6.15382	5.42571	5.53027	7.22991	7.84594	6.25873	8.46053	8.52705	8.64707
Q9QYB5_K140_M1_1	6.28407	6.61413	6.41689	5.9316	5.93205	5.061	10.1228	6.20711	5.80286	9.00146	8.93884	6.47656	6.53949	7.52781	7.80605	8.24789	7.7421	8.19958	5.73637	5.9768	5.77789	5.65127	6.42906	5.83077	8.94965	9.07694	9.39073	9.94306	9.7764	9.7895	5.92088	5.92022	6.36188	5.61208	6.0218	5.47409	5.87293	6.23968	5.9914	6.4618	6.94282	6.06176	5.93806	6.18476	6.00598	6.05151	7.52804	8.33362	8.53679	7.81032	8.11737	6.24159	6.67588	5.53467	5.55634	6.80653	5.86478	6.3118	7.36766	5.08714	7.86584	5.88104	5.96025	5.72007	6.12018	5.60795	6.1158	6.20816	6.09832	6.14396	6.3249	5.6348	6.42617	6.50448	6.216	7.98725	8.11643	8.00821	9.17388	9.48878	9.26639	7.52013	6.74758	7.48954
Q9D0F9_K464_M1_1	5.33622	5.13751	5.35402	5.37239	5.03205	5.72049	5.37821	6.30806	5.32018	5.84296	5.49296	5.48148	5.86381	4.74359	5.1748	5.31676	5.19424	5.97534	9.59329	9.87103	9.68853	10.3233	10.6507	10.3506	7.43417	5.75475	5.11026	7.92779	8.05427	8.26906	5.20928	4.88212	6.60454	5.28208	5.74241	5.68969	6.26103	5.95863	4.89132	6.89156	7.09208	6.96604	7.12784	5.53883	5.70571	5.95014	5.55901	5.67574	5.42279	5.57087	5.51544	5.79675	6.59292	6.58816	5.84156	6.4205	5.77085	9.23334	9.04947	9.25884	9.62507	9.74359	9.78326	6.94871	7.94208	7.30285	8.4059	8.47521	8.86677	5.57212	5.50963	5.67177	7.66551	6.36885	7.3804	5.94377	5.28687	6.08369	5.73205	5.35565	6.13777	5.89803	5.29785	5.66481
P24527_K365_M1_1	5.51198	6.51211	6.4309	8.32523	7.88207	6.56589	9.08287	8.77382	8.96909	8.95591	5.6636	5.68067	7.82599	8.05123	6.9332	8.22247	6.33601	6.31869	9.21518	5.16078	9.55802	10.0118	9.90555	10.1378	8.47881	5.76286	7.84072	8.90418	8.99763	8.17593	4.86798	6.13958	6.32034	5.48359	5.87874	6.66878	5.51214	6.67287	5.92824	6.10828	5.68933	6.01856	6.06797	5.70473	6.08284	7.98942	8.28503	6.21706	8.94665	8.59592	9.02726	6.01133	5.86651	6.69718	5.93451	5.88646	5.0434	7.94488	5.82407	5.82378	6.7694	7.84431	6.24685	6.55387	5.69337	5.28038	6.63552	5.8418	6.47206	5.92813	5.45054	5.83237	5.86961	6.17069	6.37973	5.56092	5.93718	5.83882	6.15676	7.64862	6.54837	5.51699	5.03233	6.48395
Q9D6K8_K132_M1_1	6.44174	5.5527	5.83195	5.43816	5.78962	6.588	5.83761	6.27553	6.07031	6.42782	6.20679	6.10975	5.78894	6.44241	5.92875	6.5877	6.08439	6.40983	6.25394	5.72485	6.23942	6.10937	5.94134	6.0729	9.86699	9.62557	10.0166	8.40568	8.5843	7.94944	6.33828	5.55734	6.05544	6.59306	6.12848	6.59314	6.08632	6.07237	6.16523	8.86183	9.03937	8.65897	7.61678	7.05678	7.80127	6.08884	6.06574	5.92981	6.41612	6.14978	6.13058	7.22378	7.10571	6.77543	6.33213	5.67282	6.46099	9.1247	8.39047	8.92089	9.74587	10.0485	10.1341	6.32755	7.71114	8.34289	6.95706	8.2975	5.98246	6.69384	6.12698	6.77956	7.88928	7.93362	6.39189	6.26981	6.30081	6.38039	7.81656	6.97611	6.19423	7.17875	6.87769	7.24385
Q63844_K295_M1_1	5.255	4.95353	5.08676	6.52146	5.0933	5.60784	10.0842	10.257	10.2426	10.2346	10.1981	10.193	5.55031	6.09664	5.71184	8.13487	7.27379	7.72959	5.33247	5.93241	4.70197	5.72634	5.36011	5.99919	5.99434	5.70968	6.00414	7.47956	5.82535	6.66863	5.51577	5.13491	6.02841	5.51551	5.88367	6.15343	7.81785	7.97286	7.48518	6.415	7.42834	5.57437	4.78462	5.13569	5.97424	8.53353	9.50284	8.22949	9.2956	8.92876	9.11647	4.82897	5.86927	5.22278	5.92495	6.11643	5.76182	5.41731	5.20146	7.16264	5.26219	6.50673	5.54073	4.94742	4.76631	5.13466	5.24155	5.55986	5.60299	5.04347	5.54898	5.69319	5.51684	5.12586	5.52622	5.16359	8.14645	5.21682	9.06788	8.98785	8.70882	6.97687	6.77544	5.93618
P11983_K199_M1_1	5.8531	6.36743	6.27532	6.25611	6.23097	6.25493	9.12339	8.83945	8.83696	8.1003	7.64766	7.28766	6.56347	6.23474	6.03164	7.49565	7.09356	6.46235	9.31036	8.63189	9.04608	9.01334	9.31606	9.21833	6.59876	6.54854	6.20905	8.31397	8.05161	7.52356	6.07153	6.3616	6.96556	5.91088	6.42739	6.20983	8.56222	8.4474	8.53831	6.1077	5.82492	6.90862	5.95408	5.67915	6.49562	6.73271	5.93986	5.68948	6.20122	6.25422	7.10793	7.3	6.58982	6.92513	6.37833	5.71827	6.42396	7.92144	8.08671	8.50715	6.21552	6.33254	6.62598	6.85948	6.23023	6.15526	6.33529	6.20105	6.51315	6.10878	6.34328	6.36798	6.08433	6.15152	5.8392	6.50646	7.68349	6.60265	8.20359	8.31145	7.78578	6.86241	5.49539	6.61916
P35585_K237_M1_1	6.27051	5.90015	5.91904	6.1997	6.51481	6.00162	8.45787	7.62149	8.45529	7.00429	7.96574	6.0769	5.71742	6.34826	5.85223	6.43812	7.62101	7.4457	7.31473	7.50526	8.18488	9.41429	9.52657	9.14527	8.11836	8.01141	8.75743	9.97985	9.32105	9.42664	5.7641	6.61187	6.44296	5.82168	6.58101	6.4379	6.1765	5.64016	6.21803	5.91986	6.36021	5.8883	5.89318	6.21303	6.4428	8.25503	7.81255	6.07374	7.56495	7.34748	6.5025	6.27389	6.52488	5.97002	6.20329	5.90369	6.22063	7.66598	6.18973	6.29663	8.09812	8.04396	8.932	6.48449	5.98845	6.59172	5.88615	6.27292	6.25614	6.31818	6.88745	5.95719	5.2035	5.94817	6.48483	7.41219	7.39789	6.2184	7.3077	7.91017	6.92203	5.98593	6.11024	6.0919
P11983_K532_M1_1	5.97974	6.03021	6.21365	6.4725	6.01272	5.85354	8.22505	6.10091	7.79421	8.46003	5.87395	7.64803	5.94274	5.99297	5.77221	7.87609	7.8739	8.10976	7.66749	8.07588	8.3325	9.4233	9.06521	9.24343	9.21056	5.96563	8.47377	8.28166	7.69607	7.8104	5.58125	5.7849	5.71688	6.40988	7.01535	6.22716	6.15784	6.30958	9.72653	6.19849	6.36832	5.94599	8.68964	6.52349	6.27345	6.28953	6.07571	5.98449	6.6469	5.79888	5.61321	6.11533	6.30894	5.48316	5.95944	7.37385	6.07471	5.79053	7.34222	6.07282	7.76206	7.24481	7.97355	5.83629	5.34493	6.19595	5.49609	5.95827	6.19707	6.35747	6.33235	6.24935	5.84905	6.20297	6.11463	5.85445	6.75566	5.98004	7.27793	7.13518	7.44727	7.92817	7.89291	7.90597
O09061_K72_M1_1	6.63398	6.47843	6.30965	6.32027	6.58828	6.43344	8.23554	7.90913	8.0896	6.23113	6.66438	6.64948	6.93481	6.44038	7.70329	8.01344	7.6492	7.91302	9.24337	8.85879	8.95872	9.74442	9.64396	9.53168	6.26431	7.01084	7.37323	7.61538	6.38107	7.5381	7.41121	6.85476	7.02158	6.83553	6.76725	6.74968	6.58586	6.59994	6.79164	6.19714	6.57798	6.56075	6.46922	6.48997	6.88112	6.80689	6.05406	6.77199	7.32796	7.42028	6.32531	7.49929	7.5781	7.63408	7.34404	6.26675	6.78049	7.01507	6.26737	6.59	8.01672	6.68474	8.42359	6.29855	6.72565	6.60912	6.50907	6.39934	6.6987	6.40991	6.43108	6.54728	6.6251	6.78115	6.77537	7.76668	8.06994	6.6814	6.36802	7.0263	7.32473	6.48522	7.26153	7.80089
P18242_K355_M1_1	5.60265	5.59968	5.59291	5.77664	5.83281	4.3912	5.67474	6.11476	5.35685	5.30356	5.40327	5.45541	7.68275	7.95043	8.59357	8.21911	8.51463	7.9387	9.63762	10.2107	9.93704	9.47315	9.57616	9.65933	5.50795	5.36689	7.03833	5.38042	5.18487	4.85382	6.98125	6.27359	6.88106	5.38118	5.10676	5.70711	4.94715	5.1047	4.87446	4.88135	6.00359	5.71776	5.59866	5.95589	5.95584	7.51072	6.16168	5.30618	5.21326	4.75532	6.69784	7.5258	7.66324	7.52587	5.67263	5.11789	5.47637	9.11207	9.11968	9.18901	7.74607	8.50851	8.68702	5.23742	7.51127	5.32994	5.38935	5.55692	5.25402	5.40977	5.55597	5.91944	4.90553	5.43397	5.16895	5.28729	5.5154	7.31798	5.5291	7.34981	6.75602	5.8572	4.97926	5.61859
P56394_K30_M1_1	5.18247	6.37754	4.60023	9.04936	8.74293	7.6193	5.1567	7.04535	4.66419	5.48696	8.48562	6.08761	6.107	5.27467	4.93418	7.8445	4.69887	6.50661	4.35879	5.51828	4.66842	4.46928	4.88621	6.14674	4.55504	5.84952	5.30016	8.29885	7.46733	8.50605	6.89608	5.08871	4.44876	4.71843	4.98253	5.13996	5.1068	5.7152	5.10836	9.25927	8.45567	8.90498	7.37579	6.68783	7.2124	4.76486	4.88048	4.96029	4.36137	4.19851	4.93279	5.01348	4.84111	4.98027	5.14787	5.04875	5.32002	8.95073	8.84109	8.85318	11.5504	10.9179	11.1348	5.27921	4.74354	5.74128	4.51378	4.60328	5.80769	5.34008	4.79434	4.9948	6.82961	7.17954	7.36868	5.1388	5.01081	4.8948	4.16016	4.76327	4.85786	6.98645	4.86917	8.08664
Q9CXW4_K144_M1_1	5.73171	7.52997	5.38152	6.81659	5.7684	7.90801	5.9011	5.44022	6.12462	5.15424	5.41233	5.33234	5.7202	6.02647	6.04242	6.8731	6.18718	5.2237	9.5581	9.23536	9.37944	9.54555	9.42135	9.42123	6.27089	5.85064	6.12453	7.64055	8.01138	7.12277	7.86838	6.36322	7.38712	6.62648	5.87706	5.99715	5.57396	5.98791	5.97538	5.33587	5.37447	7.18232	5.65298	6.06703	5.78441	4.84663	7.44321	7.93332	7.00265	6.0291	7.28302	7.64102	7.77044	7.62601	5.95915	6.84805	4.96742	6.99549	5.15452	7.32888	8.6657	8.96114	8.86099	5.90399	5.67999	6.00295	5.64056	6.13543	6.01088	5.54564	6.19149	5.84734	5.53018	6.20905	7.0483	5.61249	6.03317	5.59165	6.12934	5.86379	5.75514	7.44265	5.40041	5.70018
Q61553_K241_M1_1	5.2939	4.96717	4.5026	5.40211	4.99757	4.6732	4.73193	4.23003	4.46212	7.4495	7.37682	7.88276	6.3511	3.78681	4.15821	7.69789	7.61013	7.46325	4.53417	4.70031	4.25553	5.3928	5.67859	7.24163	4.93017	5.63379	4.01805	6.79274	4.97103	6.61826	4.4145	5.50506	6.59019	4.03635	5.08206	6.42108	4.70847	4.44796	5.03558	5.82667	7.27526	4.95078	10.0216	4.00931	5.19617	5.25483	4.41994	6.54673	4.45262	4.51294	5.02	5.0683	6.53568	6.71655	4.40138	4.44046	7.49302	5.25814	7.43797	6.35291	8.17676	4.03979	8.08404	4.3208	4.10324	4.77798	4.08728	3.90779	4.86257	4.18601	4.20185	5.24312	6.95268	4.54283	4.95023	10.1412	10.347	9.94062	10.757	10.5358	10.7731	8.31353	8.23687	7.11008
Q8R1B4_K329_M1_1	8.0182	5.53178	6.59448	8.18969	8.38582	8.1835	8.4437	8.51336	8.83989	8.45634	8.45751	7.36216	5.2951	5.67507	5.15211	7.28935	5.56621	7.25969	9.70105	9.50604	7.85225	7.2301	9.80023	9.77094	8.33099	7.58082	9.00593	7.76962	6.79491	7.7574	3.69208	4.93588	5.0605	4.93291	5.0072	4.99074	5.14008	5.27152	5.53803	5.10082	5.43942	4.91519	5.57472	5.76339	5.47412	5.78735	4.5827	4.83906	5.44635	4.97084	5.12675	4.94181	5.69819	5.45323	4.55616	5.54574	5.27716	6.2224	6.75946	7.97043	6.3772	8.01898	4.86582	5.31899	5.5412	4.87893	5.66303	5.90211	4.89608	5.75942	5.6863	5.30057	5.57135	5.57214	5.08502	5.49055	5.38207	5.15441	5.31545	4.95196	6.41264	5.88141	6.77899	4.936
O08739_K333_M1_1	6.29214	5.51497	5.64727	5.45336	5.74527	5.85832	7.69638	5.70165	7.28914	4.97237	7.73936	6.09347	5.16605	5.64237	6.21181	7.97327	6.10721	5.81941	5.61205	5.30605	5.50368	5.14427	6.60054	5.74422	5.90542	5.57933	5.95822	7.36806	7.85653	7.45259	6.52457	5.23821	5.69277	5.4568	5.80542	6.00395	5.42255	5.57272	4.90335	7.5724	8.16426	7.71645	6.11224	5.16228	5.29389	6.3792	8.11225	7.49876	7.36467	7.30114	8.09729	5.50606	6.31388	5.67507	5.4232	6.37799	5.75722	9.1185	9.30132	9.38904	9.3978	9.89517	9.9036	5.23187	5.26778	5.61767	5.85762	5.68367	5.77521	5.76261	5.57519	5.63033	5.54173	5.81721	5.98658	5.30519	5.44185	5.8644	8.38158	7.10796	7.8082	7.86288	8.22728	8.21596
Q9R0Q7_K35_M1_1	5.75292	5.73682	6.13752	5.57689	5.62888	6.15774	7.71013	8.40315	7.92845	8.44295	8.31034	8.97923	5.68587	5.21768	5.48612	6.7103	6.66495	7.44481	7.59495	5.13472	7.95171	10.0238	9.71558	9.61572	5.17168	5.06412	5.62505	7.8242	7.38711	6.52485	4.10169	4.73754	5.86361	5.12052	5.62121	5.48567	8.63807	5.17706	5.45683	6.27916	5.22855	5.51573	5.09722	5.4925	5.44941	6.26208	4.35724	7.14061	7.34249	7.05334	7.37117	6.09977	5.73582	5.78336	6.03733	5.6996	5.58792	7.38486	5.67969	6.70373	7.58949	5.92439	5.35852	5.98239	5.80267	6.00308	5.27017	5.68486	5.1007	5.56662	5.00676	5.70475	4.94435	5.96476	5.80892	6.29117	7.88999	7.1002	8.37225	7.86172	8.3347	7.65121	6.32364	6.24539
P47809_K138_M1_1	5.86369	5.52075	6.16342	8.09854	7.8495	6.09163	7.63503	5.53048	6.05412	5.69781	7.51731	5.79246	6.18302	6.5502	5.48689	7.29401	8.23812	6.16263	7.62749	6.06364	6.20571	9.52073	8.39889	9.37614	6.08739	7.05398	7.14935	9.1168	8.25018	8.00854	5.98942	5.82605	5.80886	5.84211	6.13283	6.21827	5.31966	7.98363	5.93448	8.01898	8.0109	7.28656	5.75772	6.15071	6.01387	5.76149	5.50302	7.41123	8.12613	5.69746	5.79219	6.57656	6.4074	5.80332	6.14363	5.42685	6.12022	6.83736	6.03519	5.82913	8.84855	8.41218	8.14748	5.91077	6.188	5.45887	6.12034	5.4846	5.90716	5.66786	5.41024	6.19934	7.01349	5.71378	7.62635	5.82873	6.98061	6.06362	5.44836	5.91078	5.8843	6.95923	6.37522	6.06399
Q7TSQ8_K758_M1_1	6.07937	5.92036	6.16663	5.8425	6.18565	6.05898	6.40872	7.23016	6.69364	5.91774	8.63191	7.96191	5.77353	5.7072	5.90887	7.00794	6.77494	5.98544	5.76896	5.55725	5.93892	5.9067	6.03905	5.97097	5.6787	6.18706	5.70291	7.00044	5.83632	5.99914	6.07518	5.48755	6.05589	5.96752	6.30283	6.11466	5.83056	5.82408	6.21431	7.06867	7.5639	6.1026	6.14603	6.25948	5.7679	6.7728	6.60811	6.07287	7.17465	7.59429	7.34932	5.43154	5.97415	5.81519	5.71778	6.12182	5.66161	5.81282	6.26417	5.82868	5.93254	6.25773	6.2401	8.05766	7.59069	7.55957	7.63664	6.22388	7.94433	7.75273	7.47018	7.12817	8.65471	7.8209	8.38396	8.66244	8.86958	7.64532	9.27483	9.58086	9.34009	5.47499	5.43932	6.61639
Q9CXI5_K154_M1_1	7.85686	7.66195	7.48897	7.90835	8.15538	8.84143	6.57687	4.6369	6.7387	4.63171	6.63992	5.5011	5.46313	5.25928	5.30611	5.13642	4.80491	4.70777	9.15247	9.42303	9.54929	8.94461	9.08663	9.2252	5.00231	6.66808	5.85569	5.56358	6.64665	8.10474	6.52594	4.53154	4.83533	5.27126	4.99979	4.43168	8.73782	9.24617	8.18428	5.25104	5.6967	5.42211	5.65618	4.76584	4.94318	7.12527	5.28523	6.88564	4.56333	5.99451	4.82952	7.65062	7.0214	5.7589	6.38375	5.4506	4.74749	5.54115	5.70462	5.39879	4.99511	5.4284	5.90696	5.54336	5.92962	4.96629	5.19944	5.75596	5.42012	5.50879	4.86479	5.43944	4.95776	5.53531	4.67704	5.7453	5.44729	5.02912	5.24501	4.41253	6.00918	7.18083	4.68404	7.86802
P70303_K100_M1_1	6.23642	6.07319	5.80788	7.24689	7.6127	8.1674	6.80979	7.55423	6.95742	5.73851	7.61137	7.99473	6.18395	6.12576	8.04042	8.03406	7.89877	8.22492	7.08722	6.01288	5.70591	6.28584	6.33578	6.22095	8.18858	6.79679	7.94382	7.99233	8.18312	5.68972	6.19726	6.29273	5.94814	5.60552	5.94757	5.82623	5.73942	6.05118	6.24255	5.97184	6.07614	5.93717	5.68755	5.77147	6.26908	7.50323	5.80133	5.66959	6.25899	6.00485	6.52414	5.88212	6.00501	6.05638	5.76561	5.72186	5.96475	6.97567	6.02918	6.52069	7.7399	7.93859	6.25434	5.79493	5.92319	5.895	5.86258	5.95214	6.332	6.20971	6.17524	6.03626	6.17888	6.0692	6.23839	6.87708	7.8359	5.79151	7.54199	7.6134	8.09802	5.91383	6.39899	5.7424
P82198_K484_M1_1	5.61971	6.13879	5.45172	5.60949	5.46924	5.5931	6.7723	7.01087	7.18448	8.62163	8.54884	7.88965	5.27839	5.17093	5.485	7.07414	6.77536	6.58809	5.63377	5.39137	5.33286	6.78052	7.46157	6.46001	5.84882	5.20779	5.16398	5.90223	5.39354	5.80391	5.81564	5.31186	5.93554	5.48882	4.85573	5.94498	5.58496	4.89976	5.15035	6.59723	5.29377	6.18628	5.59705	5.46711	5.90492	6.95032	5.73135	6.14806	5.46126	5.58002	5.59029	7.64807	7.24113	7.78686	6.74428	6.96115	5.76716	5.79171	6.03457	5.6489	6.78065	7.39358	5.90852	5.54833	6.00716	7.29892	6.49474	8.03382	8.51617	5.92905	7.09795	6.64643	7.13583	7.5334	5.35378	5.4503	5.37338	5.40633	5.19118	5.36802	5.88939	9.11932	9.22515	9.77165
P36993_K170_M1_1	5.31868	5.43426	5.8072	5.58563	5.22422	5.68482	4.97754	7.60928	7.23005	7.2033	6.6589	5.26367	5.45714	5.57478	5.71119	6.44455	6.46754	6.64218	7.12092	7.36151	7.67207	8.95591	8.87714	8.8481	5.51396	5.33484	5.33177	7.64487	7.09739	6.93232	5.27528	5.28101	5.46314	5.42264	5.47267	5.3915	5.72386	5.43366	5.51449	5.32846	5.00612	5.54144	5.4325	5.10809	5.33895	6.48187	6.96481	5.43095	6.59563	4.89146	5.43849	5.67441	5.47374	5.78523	5.57417	4.99025	5.01551	6.41097	6.70929	6.83807	8.33985	8.19959	7.32491	5.01172	5.16705	5.13345	5.51667	6.16856	5.40175	5.30909	6.08841	5.36592	6.40783	5.2779	5.40096	5.97644	5.20396	6.60088	6.48863	7.07413	6.6425	5.59591	5.93761	5.30484
Q8K411_K521_M1_1	6.06512	5.13365	5.0321	6.25037	7.49342	7.453	5.05313	6.15504	6.5221	5.07597	5.34015	5.11044	5.35042	5.30938	4.62115	4.7424	5.16756	5.24413	7.56049	7.39968	7.10419	7.18005	7.2212	7.36135	5.40989	4.96013	5.2379	7.72335	7.94041	7.53615	5.25339	5.82879	5.14571	5.44395	4.80892	5.18825	7.73979	7.72633	8.11532	6.92317	6.86542	5.69471	4.79677	6.78708	5.14985	5.16619	5.24124	5.75359	5.3274	5.24879	6.26199	5.29671	5.15508	5.23932	5.08493	5.01944	5.09828	6.81255	7.63129	7.44133	7.31126	8.15093	8.38168	4.93727	5.16886	5.38177	5.11359	5.03014	5.15742	5.04247	5.25968	5.42112	4.37453	7.28735	5.54588	5.0298	5.2161	5.34953	4.96228	5.59618	6.04084	5.44079	5.07356	5.15589
P18894_K269_M1_1	9.09039	8.75417	9.01101	8.42283	9.39441	8.13006	13.9706	13.9806	13.9249	12.3503	12.3431	12.4562	9.09099	10.1026	10.2167	13.7481	13.6133	13.6177	10.816	10.9653	10.8379	10.0368	9.90022	9.50731	18.4764	18.4966	18.5857	18.6761	18.6018	18.5905	11.9628	11.173	10.9163	9.06083	8.85913	8.28481	9.7318	9.25225	8.65033	8.91738	8.52494	7.81585	8.05988	6.93007	8.7141	8.16801	10.2034	8.41343	8.30863	8.61671	7.83781	9.52632	8.32698	8.03731	9.1976	8.68401	8.01586	8.26433	9.87349	8.57454	9.42464	7.35136	10.4836	9.48758	12.2439	12.0078	8.41787	9.41396	8.68097	8.81247	9.29202	7.57557	9.20758	8.91694	8.16438	14.1636	14.2446	13.9575	15.2912	15.1326	15.3533	7.84821	9.05964	8.10345
P24549_K419_M1_1	10.9631	10.8126	10.808	8.22274	8.60613	7.74899	8.73461	7.67512	13.269	7.89824	12.2499	12.22	8.7479	8.16579	9.44531	10.2059	10.0817	7.81839	16.1515	16.1079	15.7321	16.1759	16.2332	16.2136	7.40515	7.87203	9.6712	7.93898	7.81042	6.74412	8.70553	10.5129	10.798	8.27965	9.09749	9.7242	7.33525	13.695	13.5719	8.28028	8.15466	8.78742	8.18159	7.59196	8.3333	14.7348	14.7674	14.8695	8.68101	7.79307	14.5967	8.95913	9.3435	8.83023	7.91299	11.1296	7.92121	9.06096	7.73877	7.75431	8.51081	7.21986	8.21574	7.37279	8.66124	8.53966	8.1334	7.02593	9.09424	8.20201	7.90247	8.4589	8.34015	8.11255	7.46157	10.3592	10.4954	10.2702	11.4355	11.268	9.52138	13.2854	13.3419	13.4788
Q8C196_K875_M1_1	5.22959	4.28481	5.29663	10.6274	6.07194	9.78455	13.6121	13.7681	13.8328	13.1866	13.3329	13.25	9.30227	4.03371	9.83433	11.3246	11.119	11.1472	18.3448	18.3144	18.3613	19.3505	19.409	19.3331	3.77623	6.92374	6.45083	9.9649	4.35307	8.4439	9.28421	8.88818	8.88766	6.023	3.45064	4.95146	3.32126	8.38384	2.83582	13.0407	13.0824	12.6942	4.94802	7.9999	2.79366	5.61626	7.19106	6.47679	5.39767	4.56342	6.73634	7.45168	3.76929	6.44504	10.6401	10.5355	9.56059	5.41484	4.52632	4.20578	6.57151	4.41762	6.4907	6.25544	4.93515	4.54087	4.3367	3.98387	4.88089	5.28771	3.91396	6.35131	5.69354	3.71265	5.45556	6.80546	4.61563	5.47182	5.58854	4.27411	6.99146	4.10929	4.05299	6.99635
Q9DBT9_K469_M1_1	5.91051	4.95719	6.94957	9.3815	9.06588	9.52838	9.51122	9.80618	9.59531	9.37751	9.52563	9.53923	7.15665	7.29398	7.13705	10.8367	10.9319	10.7969	17.3416	17.2231	17.2851	17.8065	17.8627	17.8212	14.2743	14.4692	14.4105	15.0016	14.9057	14.9379	6.48341	9.54028	9.54191	4.78915	6.04894	7.47845	5.75969	4.12441	5.54144	11.5733	11.7373	11.5288	5.22882	6.24077	6.2444	5.75695	7.15564	5.32506	5.33463	5.92439	5.76656	5.37919	6.83826	5.43743	10.1576	9.98659	10.0978	7.07394	7.99138	7.6724	4.06475	6.28384	5.01738	7.43189	5.2787	4.66475	4.60687	5.86054	5.28649	6.97267	5.49684	7.18031	6.466	6.96683	6.21442	6.10383	5.14379	5.63308	5.60051	7.73314	4.1343	5.6037	5.11035	5.57241
Q91VA0_K200_M1_1	6.27762	5.05051	5.69748	9.01254	6.99333	6.79182	8.86752	9.7023	9.36782	10.7641	10.8252	10.6616	6.44498	7.41616	3.49585	9.67625	9.24816	7.21899	16.2889	16.219	16.2874	18.6365	18.6687	18.5146	14.5738	14.6577	14.5045	16.0119	15.8209	14.6485	5.88608	7.07543	4.88567	3.94663	4.21691	6.51564	5.85616	4.75036	5.0899	9.73007	9.41555	6.4814	6.69168	3.91983	6.18283	9.97369	9.72229	7.51361	12.1209	12.0118	12.2319	4.75784	5.47127	4.72149	3.82715	5.89387	6.37364	8.21555	7.65926	8.48275	5.0701	6.05947	5.70475	5.39372	4.89951	9.18856	4.09975	5.3403	3.03656	5.53019	5.50591	6.07169	6.33214	3.69635	4.84929	5.76606	5.1814	6.09573	7.02885	7.51673	3.80796	5.59915	3.61769	3.66287
Q8BH55_K221_M1_1	9.35835	9.15705	10.1929	9.48828	9.68824	9.3834	10.8306	10.7909	9.35932	10.485	9.3761	9.45676	9.0431	10.0293	9.13172	9.40284	9.27141	8.35984	11.0249	10.2119	11.0402	11.6342	11.805	11.8023	9.64754	9.57675	9.77271	11.1562	11.2454	10.9901	9.12649	9.70881	9.05388	9.85025	9.70683	8.9736	9.36452	9.51417	10.8509	12.7373	12.7279	12.8223	9.64506	9.44047	9.22326	10.2543	10.3017	9.16946	10.6056	10.4067	10.0236	9.34746	9.30755	9.78697	9.29878	10.0119	8.87249	9.80856	11.8747	12.1696	9.10939	12.5801	12.8305	9.64905	9.28607	9.22343	9.20578	10.0927	11.0301	10.835	9.56245	10.7528	12.6317	9.96498	12.6084	13.1306	13.3071	13.1196	13.938	13.8001	14.0197	9.58725	10.0401	9.18872
Q8BJM7_K550_M1_1	10.5229	8.7955	10.6763	9.37067	9.22004	8.01436	10.631	8.68549	7.88977	9.70272	11.8611	11.8975	15.4343	15.4059	15.3403	9.78712	9.38969	8.06307	12.5755	8.66143	8.44123	11.3796	11.3557	11.6875	8.63139	8.97722	9.72537	12.1841	12.2116	11.5339	10.8882	10.5679	8.69965	8.62695	10.3373	8.10915	11.3107	11.2852	10.89	12.4984	8.84397	8.21788	9.65714	8.92244	8.92397	7.74989	14.0608	7.97768	15.0056	8.00367	9.54946	8.3645	10.1739	8.16353	10.9362	8.70774	8.96681	12.9308	9.05691	9.29343	8.10199	8.21611	12.6592	8.75066	8.58143	7.41024	9.38548	8.98764	8.77332	8.11683	7.99236	8.0844	10.9668	9.14551	8.44597	11.3235	8.98651	10.9212	8.39518	8.84455	8.93143	8.69467	7.91353	8.43694
Q8R429_K35_M1_1	3.19344	6.31311	5.09045	5.67413	4.84156	4.88436	5.6992	8.36877	6.81974	5.12125	4.60699	7.19176	6.7234	4.24849	5.02948	6.01949	4.82778	4.37283	4.22135	4.27898	6.10908	5.24264	6.33377	4.32296	5.50167	4.75699	5.365	5.46631	6.51397	6.32219	5.82144	6.70791	5.89141	7.9097	7.29931	5.46321	4.29769	5.78297	5.41873	5.83188	5.60666	5.66626	5.70211	6.55771	6.63878	5.7691	5.56833	7.528	11.3903	11.0035	11.2339	10.2481	10.3499	10.3371	10.3827	10.4985	10.011	10.8854	11.1199	11.3769	9.70822	9.52313	9.95664	15.479	15.712	15.711	16.3829	16.5241	16.8382	14.0557	13.8358	13.5511	15.8438	15.4781	15.7333	6.65636	6.58741	6.75421	8.18853	8.39692	4.98222	4.58314	5.18732	5.77874
Q99JR1_K253_M1_1	7.11631	7.59171	7.48439	10.5288	9.9409	8.66095	9.86392	9.75014	10.7048	8.43956	7.88928	8.41797	7.59329	7.85497	8.14175	7.67759	8.38344	8.68546	11.7778	11.4787	11.8383	12.8614	12.4137	12.9464	11.0033	11.9342	11.0961	13.0917	12.8586	12.1472	9.0991	8.68448	8.29277	7.86466	8.41901	8.30612	6.69023	7.78253	8.284	8.48107	7.32797	8.14511	7.13322	7.62817	6.49363	7.65433	7.91616	7.57971	8.05065	7.49506	7.10123	7.86669	7.92348	7.24056	8.64403	7.1473	8.17978	13.1579	12.5365	13.4607	12.4527	13.0131	11.9109	7.7832	8.41483	8.44013	7.86816	6.95679	7.73478	7.78255	7.26084	8.05229	8.71642	8.19341	9.25302	10.7976	9.99782	10.7236	12.2316	12.2448	12.0653	8.00854	7.50203	7.6946
Q64374_K195_M1_1	5.3809	4.08027	4.13753	9.64208	8.68324	9.89576	9.85479	9.86707	9.06204	8.10817	10.0654	8.78321	8.05005	6.02169	7.92258	10.9596	10.8649	10.943	17.1421	17.0586	17.1027	17.946	18.0984	17.9772	8.6182	7.91556	4.15824	9.62505	9.52401	9.06602	9.42176	8.99917	9.10199	4.88171	3.25521	4.92041	5.51758	5.16997	5.30577	11.4485	11.6264	11.9279	5.86714	3.18601	4.68763	3.3618	6.34745	5.62115	6.16214	4.60442	5.29824	3.7338	5.25491	5.02188	9.44129	9.30338	9.34725	5.98586	4.84847	4.41067	5.02366	4.42111	4.60769	2.7832	3.62107	5.10808	3.31979	6.0817	5.11162	4.61434	5.17826	6.29394	6.98418	5.42044	5.89824	4.76801	4.23209	6.00828	5.77091	5.12334	3.9852	5.28973	4.47434	3.25991
P54869_K342_M1_1	5.6918	4.79064	5.1201	7.725	6.04851	5.73878	10.6477	10.7234	10.2758	8.62765	9.10543	9.05151	9.27508	9.43817	9.40819	10.2985	10.1727	10.2252	15.7649	15.6349	15.6796	15.8431	15.8667	15.8032	6.14368	6.40988	6.70361	8.2518	7.88062	4.95083	8.59323	8.36314	8.08091	7.75894	7.22269	6.29024	13.6567	13.6071	13.4669	9.76315	9.84002	9.97578	5.50919	5.92385	5.53555	5.79084	5.27214	6.63815	8.77481	6.8001	5.20418	5.60704	6.96426	5.30655	8.27211	7.85082	7.82536	5.76562	4.70867	5.88172	5.61901	6.3824	5.4712	4.96579	5.77847	5.42357	7.42797	6.35516	6.12494	4.93334	5.23979	6.02594	6.52547	5.71902	6.10985	4.61919	5.07164	5.51628	5.00703	5.96874	7.12756	10.5845	10.5929	10.6094
P19001_K373_M1_1	9.55083	8.91761	9.34722	10.5826	10.6671	10.7515	14.7958	14.7472	14.6516	13.5587	13.5815	13.5099	6.97187	7.18926	8.5243	7.7501	7.51214	7.15329	6.71398	7.59122	7.01213	7.95094	6.75707	6.34209	7.11789	6.96445	9.10071	11.6094	8.92492	8.66443	10.2806	9.93453	10.0183	6.21074	6.97611	8.24516	7.90342	6.77693	6.53465	6.61765	7.31575	7.69494	6.70425	6.19761	7.12804	11.939	12.1302	11.8928	12.2078	12.0662	12.2858	6.64174	6.59682	7.82206	9.1896	9.44203	8.25293	6.56361	5.82329	6.53342	8.15873	7.07991	6.30324	6.99435	7.45794	6.61	7.66609	6.97624	7.55823	6.46503	7.33206	5.17017	8.04765	7.57724	6.33713	8.0092	7.24398	7.02802	7.02278	6.14271	6.58946	11.5993	11.6412	11.2591
Q5SX40_K746_M1_1	6.64012	3.6744	6.36786	4.65904	5.35309	5.51844	4.88664	4.73846	5.76966	5.48815	7.18559	6.50507	5.48669	4.71346	5.25659	4.83515	4.42938	4.13865	6.99401	5.70461	5.51439	4.3164	4.54295	5.79332	5.75874	5.40374	5.49236	4.57942	4.73619	6.04714	5.65028	4.54285	7.30559	4.90083	4.79395	5.37658	6.71217	5.72194	5.7152	4.99658	6.73299	4.38891	3.33406	4.2318	5.44084	8.1134	7.45697	8.35089	10.2981	10.505	10.49	10.2452	9.86923	9.96748	9.39861	9.1227	8.88897	10.3269	10.3711	10.4022	8.75073	9.09348	8.51258	15.6682	13.1894	15.9157	15.681	15.9453	16.093	11.7991	11.74	11.7414	12.769	12.2752	12.4467	5.5634	6.56949	5.90656	7.21786	7.22867	5.37135	4.15359	5.70687	6.91535
P15626_K52_M1_1	6.87595	5.63468	6.83809	9.19329	8.48255	6.8948	10.7892	10.7647	10.5335	9.89905	9.705	8.6214	7.0635	6.85014	6.60602	6.5402	6.89464	7.49339	14.8348	14.7119	14.5642	14.8559	14.7722	14.5024	10.7767	10.9587	10.0881	11.1523	10.1854	8.34026	6.50744	7.16888	7.60105	6.32537	6.98296	5.07811	10.9116	10.5665	9.46531	6.5528	6.46692	6.53429	5.87175	7.07191	5.53118	6.7883	7.48795	6.67427	10.8753	10.5349	9.59376	4.26791	7.82944	6.78208	6.24226	6.41549	7.36724	10.0484	9.82304	10.1181	7.23937	4.98695	7.3629	6.59162	6.06183	5.28432	6.89423	5.61811	7.97038	6.03197	7.23017	7.07333	7.13362	5.99251	7.01847	7.80265	7.7988	6.93572	8.7906	8.20813	5.96131	7.22167	6.32607	6.0209
Q5SX40_K946_M1_1	3.31974	5.86259	6.35568	3.69368	5.60354	7.14656	4.73739	3.9231	5.49357	5.41183	4.85102	3.8151	5.01024	3.94312	5.16024	3.70572	4.63472	3.50767	3.96708	4.32154	5.15357	5.03855	4.16	5.6636	5.97221	5.2207	3.60988	4.44918	5.46716	5.77216	4.52882	4.78175	3.88095	3.87848	4.32295	5.24933	6.06251	5.71924	5.07858	3.11163	4.91934	5.57699	4.53456	5.07804	4.31495	7.01408	7.09159	7.99298	10.157	9.95557	10.1482	10.5215	10.3233	10.147	10.0094	9.35327	8.1494	9.16354	9.02499	9.76881	6.75439	7.09271	7.24226	13.8139	14.989	14.8725	15.483	15.6794	15.9391	13.3397	13.3739	13.1835	14.7179	14.3222	14.523	6.25203	4.92856	4.6225	9.21429	4.16191	6.48436	5.12692	6.53369	5.91797
P09103_K105_M1_1	11.1675	10.9902	10.8181	11.3519	11.4292	11.5845	10.3825	10.6966	10.4126	10.5097	10.0979	9.78691	6.92732	7.96659	7.80094	8.51985	8.46989	7.92294	12.6321	12.4601	12.6112	13.1935	12.9497	7.11116	13.2422	13.5579	13.5079	9.85285	9.36378	7.95657	10.0208	6.98795	9.28745	7.92097	7.79549	7.48094	8.07522	7.97864	7.43567	7.88659	8.02752	7.23059	7.46957	8.15026	7.22863	8.66247	9.57307	9.1514	9.71606	9.03963	8.90313	8.14949	7.84818	8.43989	7.50933	7.3264	7.98827	7.7973	7.53622	7.24993	7.33931	7.17491	7.73016	7.86274	7.75589	7.15958	7.23122	7.72909	6.85187	7.4985	7.33401	7.79458	7.46382	7.55019	7.1831	7.22686	7.96404	7.50845	7.39346	8.23818	7.19757	7.72665	7.28021	7.95791
Q8K370_K976_M1_1	6.43721	7.34781	6.99024	6.63525	6.29179	7.67913	7.13981	6.60625	8.29656	8.19365	8.17067	8.39571	6.28031	7.13232	7.52598	6.016	7.81516	7.53942	9.71021	10.5856	10.3236	11.5942	11.5805	11.2998	10.9996	11.3717	11.2064	12.0945	11.7376	11.7118	7.9238	7.49435	7.69556	6.41871	6.09553	6.615	7.72008	7.24257	7.10947	12.0411	11.8259	11.9911	10.8746	11.1955	10.8276	6.8649	6.96091	7.37496	7.04733	6.33244	7.03859	7.26713	7.95257	7.61122	7.66649	7.50032	7.59892	13.4412	13.2445	13.4716	11.7835	12.3544	12.1609	6.59701	7.80746	7.38977	6.08606	6.68584	7.40833	6.93188	7.19149	7.75909	8.76053	6.96497	6.73348	7.45463	7.29981	6.88368	7.60979	7.31793	7.39996	7.0391	6.23911	7.32784
Q61133_K149_M1_1	7.26055	7.34153	6.71418	9.6702	8.41578	6.13494	11.5574	11.3591	11.8535	10.6123	10.7085	9.99544	6.21577	6.68443	6.22065	6.01583	6.36847	7.33478	11.1804	11.2649	11.1708	12.7031	12.5799	12.5056	12.3977	12.52	12.1104	13.5637	12.9741	10.7166	6.35593	5.84617	5.82129	5.9756	7.298	6.06672	8.10969	7.5805	6.96654	6.38114	6.07202	7.38795	6.19363	6.62387	6.83418	5.86891	5.53681	6.42188	9.88713	9.65581	9.12685	6.75053	6.37366	6.30897	6.21354	7.10579	6.07224	12.3275	11.8579	12.1939	9.29023	7.8412	6.79637	6.28161	6.74599	5.99465	5.85838	6.41972	6.1042	6.75298	6.33145	5.87496	7.01096	5.74262	6.35186	6.74957	7.02915	6.76992	6.44374	5.3788	5.45902	6.27626	7.03873	5.557
Q9QXG4_K240_M1_1	7.40221	6.8144	6.94391	8.66507	8.05393	7.13097	8.76254	8.6769	7.2032	6.77257	9.39055	8.02761	7.31894	7.5579	7.90571	7.6755	8.45168	6.67553	11.6474	11.6797	11.7405	12.8194	12.9378	12.7204	10.444	7.30937	10.8422	10.5832	10.5325	10.6571	6.04604	8.37724	6.88997	8.77614	9.31891	9.22461	7.99242	6.44497	8.05023	6.87396	7.59103	8.12566	6.87813	7.69116	7.19282	7.43312	6.79142	8.30929	7.42411	8.42101	6.69576	9.75466	10.0045	7.5589	10.1913	9.76312	9.57739	11.8897	11.9268	12.1901	12.8698	12.7924	13.0253	7.41275	7.223	7.59878	8.20334	7.29021	7.68972	7.38406	8.04526	7.04632	7.06847	7.13615	7.70662	8.13736	7.23452	6.55081	6.32314	7.31822	7.1039	7.63558	7.88752	8.34984
P24270_K315_M1_1	6.50687	5.57753	6.88232	6.19354	4.26402	7.0689	8.89536	9.58139	9.70378	9.51183	9.56207	9.77943	5.26043	5.56532	3.90968	7.87508	5.31142	5.53602	12.8095	12.704	12.7711	14.113	14.0618	13.977	13.0798	13.0195	12.9841	13.029	12.7835	12.4699	5.7592	7.05115	5.70295	5.88225	6.1507	6.17464	8.30716	8.38822	8.87201	6.95162	5.53047	5.55437	5.78914	7.52418	5.52781	9.44134	9.40839	9.17329	10.4016	10.2044	9.99154	6.42517	6.18143	6.83848	6.12826	6.39233	5.8833	7.23053	6.04284	6.04593	9.29343	8.91258	8.68589	6.79059	6.55836	7.14051	6.83053	6.20686	7.06813	5.63828	6.13064	5.40992	4.78379	6.9793	7.71083	5.97131	5.37827	6.20096	5.54889	4.60094	6.43971	6.18048	6.78557	7.13742
Q9CXN7_K189_M1_1	9.82319	9.89768	9.93201	11.0486	10.7366	11.0926	9.93979	10.1526	10.3233	8.91086	9.06006	8.83267	5.81073	6.29785	5.05172	5.51202	7.53002	5.45998	13.3051	13.1895	13.4642	13.993	13.961	13.9639	12.2525	12.341	12.2328	12.6554	12.5637	12.6093	6.03333	6.17951	5.4273	6.57677	4.29168	5.68753	5.31873	5.54725	5.33051	7.41027	7.07452	5.54512	5.11088	6.54466	4.66526	7.12958	7.15581	5.76924	6.15827	5.95555	5.10086	6.15729	6.63458	5.67509	7.80725	4.78604	8.23544	6.24758	7.41823	7.06872	8.64945	7.3594	9.43693	7.13056	5.96479	6.28429	4.94199	6.2595	4.54658	6.25781	4.8386	5.0408	5.58351	6.45501	7.47418	5.57534	6.66386	6.67402	5.68683	7.2709	6.078	5.18168	5.97965	4.64891
P16015_K165_M1_1	2.56836	4.6577	4.26721	6.63522	4.29023	4.63205	9.80032	9.00644	9.35996	8.39473	8.27952	7.32483	4.52197	5.01827	3.03042	4.8864	4.55689	3.34345	15.5413	15.3052	15.209	15.3293	15.3257	15.1032	5.6283	3.85754	4.28949	7.75171	2.66662	5.28234	5.11608	2.53439	2.68047	7.4543	6.23683	3.3694	6.04157	2.63648	3.81585	4.69129	4.51799	4.49478	7.68832	8.44765	7.20664	3.6274	3.98678	4.03015	9.3219	9.51044	8.40618	2.72624	5.33837	3.71569	4.75811	2.94713	3.48021	15.3439	15.1572	15.2163	3.72199	6.58128	5.09386	7.85455	7.23859	4.12407	5.5157	4.15018	4.0318	11.3009	11.6496	11.096	4.1123	5.51465	2.39409	4.74506	2.42318	2.73036	7.7533	7.12048	4.25523	2.56969	1.65023	3.23059
P30275_K296_M1_1	6.02066	5.18172	5.90841	6.98351	7.08315	7.49241	13.947	13.8475	13.898	12.2977	12.3687	12.064	4.89806	4.78321	5.07072	7.62876	6.39785	7.22735	4.12428	5.81032	6.08354	5.73366	5.93812	5.24663	10.2364	10.3535	10.544	12.0768	12.0032	12.1011	5.75132	5.52675	5.89217	5.14958	5.61216	5.40623	5.86917	6.17061	5.78706	5.69978	7.52327	4.01731	6.14927	6.00607	4.91139	8.1703	8.43167	8.3164	8.56902	8.18746	8.21382	4.58993	4.58261	5.98377	5.31737	5.27791	3.85376	5.64394	6.8337	5.05763	5.23342	5.25214	5.81606	4.81655	6.40894	5.4125	5.45752	6.11846	5.58291	5.90052	5.35228	6.12167	5.09605	5.95487	7.17495	12.4371	12.4057	12.3458	13.1905	13.2049	13.2975	7.60878	7.72288	8.16092
O08638_K1267_M1_1	5.20856	6.70611	5.57937	8.29781	8.14843	8.55618	14.2293	14.1933	14.4713	14.7933	14.7897	11.3844	6.74612	8.98064	9.07214	10.11	10.021	9.74615	7.32225	6.40593	5.88085	6.26014	6.00906	5.56949	5.25285	7.39751	7.20149	8.56533	8.48188	6.65903	11.0024	10.4162	10.3096	5.36889	5.77477	5.69625	6.73055	6.51181	5.46157	5.58854	6.90263	6.6844	6.08045	6.37884	6.06522	10.0686	10.0356	9.91091	10.7746	10.6103	10.8402	6.70897	6.26335	5.78559	7.09138	5.18131	6.16502	5.32357	6.5293	5.44012	7.4935	7.66328	5.42405	5.92311	5.38359	5.94405	6.35349	5.05823	6.17793	7.59693	5.2462	5.8253	7.03044	5.92915	6.84363	6.44067	6.68013	6.2686	5.15336	6.2386	6.63659	11.3682	11.4471	11.1296
Q8R2Q4_K69_M1_1	8.19367	8.61318	8.96531	8.30909	8.02853	9.86012	11.0103	10.5657	10.691	7.62932	8.0874	8.46483	8.27905	8.63564	8.4849	8.25905	8.25087	7.89779	10.5639	7.67367	10.3775	10.5542	10.4233	10.3958	9.84124	9.99047	10.2536	10.5852	10.6664	10.6707	8.04587	7.58254	8.52262	8.01326	8.31355	8.3956	8.05222	8.22062	8.05685	10.4596	7.78818	10.2805	9.14351	7.95367	7.69164	8.14056	8.21904	8.70478	8.26416	7.83012	8.38521	7.97034	8.24325	7.89987	8.50712	7.7864	8.19641	12.0639	12.0148	12.312	11.5619	11.7625	7.93724	8.74823	8.9083	8.41656	7.8035	7.93884	8.30682	8.88029	9.70336	8.87072	10.6011	8.47548	10.2369	8.43514	8.38804	7.94298	9.69705	8.99829	7.77948	8.48882	8.43076	8.44799
Q61166_K95_M1_1	9.16063	8.47489	9.33901	9.84442	8.86411	10.1549	8.9884	11.6389	11.5156	10.6143	8.7685	11.0749	10.2407	8.44764	8.60142	11.1658	8.31556	8.61324	10.1824	9.58393	8.35183	9.68553	8.59875	8.61579	9.51726	8.88996	8.7742	10.7958	10.8464	8.94737	8.80498	8.68199	8.8808	8.90388	8.72534	9.28825	10.6972	10.8645	10.6607	8.58083	9.06906	8.69772	8.4515	8.80249	8.76226	8.61676	10.4956	10.4544	10.5797	10.4844	8.68943	9.38678	8.19477	8.55575	8.89636	8.8449	8.96073	8.56491	8.80056	8.3023	10.9573	11.1202	10.8628	8.86873	8.38156	9.27754	8.46673	8.82446	8.53735	8.91463	9.32938	8.8876	8.82626	8.88535	8.42294	9.01502	8.66436	8.61053	8.73915	9.66395	8.34944	9.89578	9.68596	8.8064
Q8BVI4_K93_M1_1	6.79849	6.82677	6.15053	9.55472	8.35424	7.78877	8.58118	6.16634	8.23056	8.43827	8.76646	10.7207	6.03175	6.1259	6.10803	6.03238	6.70863	6.99417	13.0844	12.991	13.1097	14.0515	14.1039	13.9328	10.6071	10.9045	10.8268	11.272	11.089	10.4924	7.01046	5.43392	7.73367	6.97687	6.02497	5.80726	5.80479	7.10882	6.23938	7.18031	6.82367	6.60459	5.79682	6.13136	6.19955	5.64109	6.95511	5.39402	7.69793	6.42829	7.0883	6.17019	6.66712	5.89602	5.97385	5.68141	6.85086	10.8745	10.5983	10.5793	6.26317	7.90914	5.54392	7.25886	6.37947	4.96829	7.9597	6.03944	6.1896	5.96862	6.07907	6.84872	6.19025	6.90411	6.28726	9.84067	8.40459	9.05577	10.4572	10.3981	10.2597	6.57185	6.17434	5.96817
P97807_K444_M1_1	5.96374	6.88615	7.05408	6.33209	5.32528	7.37819	10.4804	10.8596	10.2406	9.62389	8.83708	8.99398	7.06881	7.3505	6.13786	6.78892	6.08297	5.58283	11.2458	11.0895	11.1851	12.1074	11.9327	11.9908	8.57791	6.8469	7.86531	8.72222	6.8672	6.56023	5.90789	7.40859	6.27515	7.1311	6.97741	6.07736	6.54247	7.27018	6.21256	6.4769	7.254	5.75759	8.18252	8.45123	6.93822	6.09325	5.90548	6.53208	9.81661	9.14571	8.65727	6.86564	7.282	7.39303	5.94813	7.10574	7.16523	14.2357	14.0087	14.2296	11.2316	10.7081	8.58061	7.22351	7.41884	6.19764	6.46509	5.97253	7.95609	7.22901	6.50687	5.96252	7.47105	7.41337	5.93601	7.13205	9.97695	8.51898	11.1585	11.1072	10.5679	6.70741	6.22386	7.19715
P50171_K171_M1_1	7.42715	7.00761	7.55534	9.48628	9.52149	9.27528	7.6339	7.44851	7.14836	7.65932	7.61753	8.52199	7.98034	7.62777	7.3487	7.50366	8.10078	7.77717	12.0938	12.2653	12.1454	12.7364	12.9575	12.8594	10.0305	10.2123	9.85654	10.7298	10.368	10.1699	7.95326	7.67336	7.64894	8.27921	7.23962	7.63213	7.16388	8.38877	7.00808	10.3473	7.87685	10.1449	9.40078	9.14962	8.17696	7.85084	8.11567	7.67843	7.36634	7.94044	7.03678	7.8341	7.3085	7.27414	8.48998	7.17155	8.32456	11.062	10.9424	11.2096	7.93351	9.08636	9.23834	7.54134	6.28564	8.3431	7.35421	8.17531	7.89863	7.3732	7.41255	7.274	7.64606	6.81298	7.66351	9.08419	8.97455	8.57164	9.75738	10.0498	9.71078	7.76157	7.53917	8.03662
Q8BMS1_K383_M1_1	5.7851	6.34213	5.69234	5.6994	4.9826	5.61722	8.86237	5.74694	5.84611	9.91141	10.0187	7.71741	4.56933	5.44129	5.8453	4.27931	5.21513	5.20513	10.3451	9.44057	4.27693	11.013	11.1587	11.0899	5.09076	5.50612	7.3128	9.37274	5.66639	4.62625	6.25916	3.0863	3.71244	6.01363	4.50617	5.77645	4.71288	5.36699	5.39119	6.74961	4.89082	7.93434	11.8778	12.0539	11.6156	5.00945	5.39862	5.61505	10.6845	8.32812	6.66357	6.19466	5.05139	5.26054	6.83967	6.25998	6.32698	15.4867	15.4097	15.5953	5.98826	5.06049	7.53599	12.5316	11.727	11.2058	5.04151	5.82647	4.24734	11.2678	11.2054	10.8165	4.84061	5.46812	5.90453	8.75431	7.63245	5.04104	6.05363	5.69496	5.34952	5.95215	5.11795	5.5842
Q8BP78_K49_M1_1	8.58625	7.82488	8.42258	9.17482	8.57416	9.41939	10.5885	10.7433	10.6706	10.8096	10.9848	10.9186	10.0008	10.3308	10.1429	11.4424	11.2232	11.2269	8.01512	8.67775	8.43483	9.51916	8.19824	8.26127	8.23081	8.02535	8.07428	9.47766	9.65877	10.0229	8.13209	8.49593	8.51877	7.98203	8.30167	8.33469	10.8187	10.7424	10.4605	8.31926	7.70158	7.94173	8.28443	8.58466	8.19255	8.05993	8.68827	9.42655	8.91579	9.43556	9.67403	8.5783	8.33716	7.8049	8.60661	8.83765	8.40701	8.94168	8.35338	8.09332	8.28693	8.35364	8.4209	8.47217	8.57054	8.07976	8.11071	8.20757	8.1485	8.94504	8.20893	8.02344	7.93644	8.65608	8.05876	9.07229	7.94178	7.93092	9.90552	10.0822	10.2249	8.00641	8.33187	8.77016
P28063_K133_M1_1	7.97568	8.4806	8.22864	7.70672	8.30495	7.44645	10.2976	10.2494	10.4068	9.80272	9.72154	7.86895	10.7519	10.7793	10.96	11.541	11.4324	11.349	10.4671	9.99771	9.80515	11.3813	11.6658	11.697	8.67568	8.16844	8.17792	7.71336	8.04595	8.13643	8.00991	7.80614	7.93773	7.83244	8.22001	7.83056	7.6497	7.91611	7.7053	8.33888	7.93717	7.69352	7.62609	7.96116	7.30262	10.269	10.2063	10.2244	10.314	10.0235	10.232	8.71656	9.0922	8.85879	8.78693	7.61625	8.69286	7.8263	7.87877	8.37922	9.1276	9.23319	9.25209	8.04183	7.89908	8.69925	8.20364	7.44325	8.49956	7.12857	8.1534	7.57179	7.86206	8.22204	7.93071	7.53304	8.15165	7.85767	8.12516	8.51841	7.98004	7.32105	8.09482	8.09696
Q8BMS1_K460_M1_1	7.76808	6.33939	7.48988	8.7647	7.59412	7.54056	7.31587	8.28126	6.4902	9.61602	9.37912	7.24564	6.61171	7.12399	6.39099	6.81464	7.02801	7.35941	11.2469	10.8283	10.8081	10.4789	10.8274	10.2433	6.3094	7.12711	7.14062	9.04864	8.66678	7.98361	7.57611	6.76653	7.3644	6.96072	6.48169	7.46946	7.75942	6.38708	7.54395	10.9063	10.5268	10.4921	9.50029	9.54942	6.64988	8.55024	7.26072	7.7586	8.66759	9.27454	7.32535	6.5698	6.86121	6.19218	8.03999	6.68188	6.63413	13.5403	13.0881	13.2725	11.8644	11.2756	10.0974	9.15998	6.79527	8.20504	6.9673	6.70172	7.65497	10.1817	10.3386	6.73029	7.51781	7.67293	7.45237	8.24985	8.08626	7.14053	6.80998	7.10301	7.00241	7.52372	6.07801	6.31274
E9Q784_K634_M1_1	7.7925	8.11412	8.29707	8.35562	7.96545	8.31968	11.0712	10.9267	10.7452	10.6879	10.852	10.6616	10.0111	9.64914	10.4256	11.6151	11.5033	11.4395	8.69393	8.07105	8.13481	8.17804	8.44133	8.70378	7.5324	8.64355	8.40199	10.3214	10.1416	10.4455	8.12216	8.64284	7.93276	8.38898	8.03503	8.13631	9.09391	9.05228	9.27863	8.69364	8.07218	8.47196	8.19871	8.30889	8.56101	8.26745	9.89981	9.76576	9.85852	9.64221	9.8596	7.81242	7.69635	8.63092	8.08743	7.579	7.31209	8.18248	8.18727	8.455	9.32714	8.96889	9.05256	7.85644	7.95908	7.70294	8.66463	8.29433	8.35946	8.63052	8.18482	8.06766	8.76643	7.73509	7.70618	8.26818	7.82874	8.17161	7.61845	7.9858	8.11245	10.4051	10.0156	10.426
Q80U04_K46_M1_1	6.42078	7.49891	6.55577	6.91845	7.06148	7.18942	6.48568	7.24145	7.61464	11.0838	11.0982	10.8901	6.62944	7.56492	7.35474	10.2802	10.4831	10.2064	8.44271	6.01752	7.74839	9.91306	7.42092	10.1593	6.72181	7.24628	7.10599	10.5418	9.82633	10.2645	7.83582	6.81217	6.45108	7.40354	5.89739	6.39043	7.41492	7.48489	7.19827	7.08001	7.74869	6.78636	6.65105	6.46126	6.72502	9.71472	6.71872	10.3287	10.6516	10.4868	9.7153	7.96898	6.92199	6.67446	6.68181	6.72646	7.02612	6.8045	7.24203	6.73373	6.84299	7.21384	7.10622	7.39952	7.98358	6.46096	5.71916	7.37026	9.33486	6.71056	7.38134	6.67914	8.24419	7.37065	7.40133	11.564	11.532	11.2448	12.5491	12.489	12.5093	9.55865	9.57892	9.46288
Q9CXJ4_K249_M1_1	7.25509	6.57665	6.97748	7.06888	7.67908	6.93835	9.4758	9.51951	9.41152	9.15304	9.04802	9.11493	6.99162	7.22446	7.94639	7.17137	6.60753	7.78799	10.4544	10.2113	10.503	11.0291	10.9427	11.0507	11.1762	11.3	11.2088	11.667	11.3495	10.3507	7.14888	7.92469	7.13785	7.29879	6.82081	7.67129	7.7192	7.06329	8.31026	9.25536	8.8488	7.40386	8.5201	7.42668	7.77762	7.8011	7.31622	7.67572	8.00764	7.4127	7.75387	7.53949	7.92204	7.90023	7.38349	7.50098	7.17359	11.0977	10.8888	11.1388	7.55759	7.1417	7.17027	7.45658	7.44022	7.54226	7.59642	7.50484	7.00187	7.24983	8.42637	8.19608	8.23158	7.74746	8.10633	9.88627	9.50847	9.01849	10.3217	10.4614	10.3941	7.20996	8.18038	6.99979
Q8CIB5_K51_M1_1	7.83648	7.88332	7.86552	7.04018	7.39987	7.33454	9.40188	9.49192	7.44639	7.3936	8.89596	9.56493	7.78157	7.48463	7.19567	8.88854	8.2626	8.78971	10.5308	7.45576	10.3809	10.3243	10.3327	6.98007	6.733	9.34903	7.39318	10.5539	10.4492	10.58	9.39756	7.50354	8.06075	7.29756	7.4504	7.23932	7.43809	7.15484	7.96552	7.83758	7.79373	7.45554	8.50687	6.8886	7.07514	11.8321	11.852	7.89467	12.0459	11.9379	11.9899	7.6936	6.72859	8.12424	8.38042	7.83403	8.48245	7.48885	9.06088	9.24325	10.6514	10.8545	10.9713	6.74177	7.83194	7.62664	7.57274	7.04242	7.56391	7.8133	7.59565	7.96503	8.50107	7.80187	8.64522	7.81768	7.98553	8.08436	8.48363	8.92511	8.64257	7.50314	7.95431	9.49681
P19096_K1817_M1_1	5.08972	5.29316	5.55373	7.64814	4.95364	7.41611	6.36452	6.0114	4.79585	6.13756	4.3907	6.57932	4.83634	5.83459	6.98307	5.34993	5.79831	5.99275	10.6983	10.319	10.3034	11.0773	11.038	11.0107	5.29859	6.23547	5.24863	5.49651	4.96073	6.56257	8.96808	8.89342	8.94052	9.85135	9.60413	9.54125	5.327	5.74131	5.87421	5.61574	6.79684	6.16417	5.49091	5.7533	5.26929	6.73849	6.62738	7.54775	7.8289	6.24935	6.89757	10.5073	10.4551	10.5712	10.4528	10.6515	10.3555	13.3712	13.264	13.3842	13.4392	13.4126	13.4948	3.85592	6.66643	6.55255	5.83958	6.74123	5.91111	4.28886	7.3347	6.94071	5.62241	5.56043	5.22017	6.50913	5.04422	7.2047	6.71356	6.27319	6.16426	5.49154	6.84395	7.6434
Q8CGK3_K887_M1_1	6.91168	6.55796	7.37166	6.6708	7.9811	7.28584	6.70928	6.80773	6.34649	6.2249	6.78327	7.05597	6.54792	6.69174	7.26593	7.91646	5.574	6.56528	10.5296	10.3242	10.46	5.91316	10.4196	6.52451	13.7417	13.874	13.655	9.81577	9.67113	9.81729	6.7192	8.21206	8.8356	7.03483	7.54251	6.91863	6.76592	6.65226	6.65483	9.33498	9.50448	9.33449	5.97766	5.72862	6.95198	8.47562	8.3261	6.77308	7.11272	7.62744	7.92102	9.26511	9.1513	9.15328	7.54837	6.95459	6.98295	10.9191	10.7802	11.0881	11.4289	11.5445	11.3144	6.89956	7.31421	7.0049	7.52654	6.17587	6.10623	6.71071	6.93601	6.18053	6.89187	7.70177	6.64719	7.65868	7.72956	6.92228	6.34385	7.07697	6.64081	7.90949	7.97371	8.57459
Q9D819_K211_M1_1	8.32834	7.99438	6.42548	9.60562	8.82911	8.73026	10.5552	10.6456	10.8856	10.0099	10.2658	10.4065	5.89729	6.21835	6.29729	6.38996	7.2905	6.42771	12.2273	12.0871	12.2788	12.5573	12.6777	12.7139	5.85308	6.09693	6.17903	9.13227	9.06621	8.18539	6.85974	6.93211	7.42637	5.77005	6.44444	6.54669	5.97366	6.13247	5.48116	6.75685	6.36924	5.48624	6.70466	6.54687	6.12537	5.67837	6.37805	6.3617	6.45885	6.43879	5.90314	8.11752	7.45841	7.5909	6.915	6.86111	5.95575	11.4918	11.4028	11.528	11.1633	11.1442	11.152	6.62628	5.24921	6.16666	5.91425	7.29407	6.44359	5.13322	6.27614	6.32978	5.66311	6.41535	5.85978	5.88459	6.10404	6.31355	6.40604	6.15511	5.18092	4.93956	6.86998	5.45201
Q8VCR7_K173_M1_1	4.39723	7.62393	2.94035	9.16276	9.04875	8.87872	7.2606	9.20125	9.50945	8.9531	4.15358	9.36999	4.59993	4.68023	3.01465	6.78496	5.81801	7.19143	13.0651	12.9932	12.923	14.3261	14.3057	14.1819	13.1915	13.1731	13.2233	13.4466	12.9821	13.214	5.83512	5.83735	4.15184	4.9865	5.13667	2.8903	3.80903	7.15575	3.29737	3.8388	2.50142	3.99944	6.3455	4.06853	3.92639	5.85838	4.78788	5.55912	6.46922	7.30081	7.81528	5.25184	4.32867	5.21829	4.87309	3.5478	3.41055	8.718	6.64518	8.73428	5.72194	4.63036	5.26029	4.54727	3.95148	5.66012	4.76048	3.56136	3.8648	4.97824	4.91535	2.25547	5.51403	5.71844	3.75881	4.61192	4.40401	4.54587	5.11404	4.37574	3.87538	3.74753	4.132	4.14236
Q9D273_K153_M1_1	5.47274	6.47883	6.06817	6.48629	6.70195	6.69729	7.36227	6.70291	7.21644	8.78872	7.52173	6.43057	7.21086	6.49303	7.06198	7.33974	7.27206	6.23962	10.8428	10.5184	10.74	11.4997	11.7465	11.7384	6.25215	7.96843	7.42097	9.91138	9.90682	9.88654	8.15036	7.28832	7.23815	6.8594	6.91005	6.96004	7.12372	5.99051	7.91023	10.5355	10.3933	10.2326	6.11873	9.23504	9.32017	6.15158	6.74037	8.3818	8.94266	8.91925	9.34191	6.44506	6.80344	6.55254	6.85048	7.19032	6.37214	11.8534	11.8687	11.8474	9.54521	5.70025	8.33268	7.1978	7.10082	6.46674	6.77381	7.15087	7.00591	6.58459	6.19104	6.47673	7.30934	6.17813	6.78274	9.62071	9.33251	9.6259	10.4393	10.3341	10.0587	5.13829	7.02594	5.96237
Q99K01_K148_M1_1	8.30694	7.50605	8.56444	10.5461	10.3363	10.5776	11.6992	11.7078	11.7942	6.80926	11.9771	12.0601	6.58551	7.88002	7.30045	8.11113	7.56102	7.76803	9.51205	7.13942	8.97198	10.1335	10.129	10.021	9.8853	7.31324	9.65043	10.9878	10.837	10.9945	8.33042	7.15571	7.34961	7.51279	7.47519	7.1474	7.83363	10.2644	7.83084	7.02806	7.53081	7.55811	7.9812	7.95675	7.31775	8.48649	7.51395	7.11398	8.81626	8.84913	9.17782	6.4172	7.44685	7.67504	8.50274	7.78213	7.18207	7.22183	7.08161	6.99827	8.92098	7.76785	7.46376	7.14077	6.88977	7.32223	7.02817	7.94382	8.05455	7.15844	7.82889	7.35776	5.94502	7.69215	7.82535	6.97979	7.06861	6.53372	7.3845	7.7201	7.38889	9.06757	9.18736	9.17287
Q8R0A0_K154_M1_1	7.29668	8.36532	7.5728	9.0525	7.74272	7.52267	10.772	10.5497	10.7412	11.2915	11.3305	11.2597	10.8876	10.5099	10.8874	11.4136	11.2912	11.0686	9.07959	7.74283	7.75154	9.31503	9.53493	9.39477	8.00909	7.78672	7.49768	9.41795	8.81389	9.46863	8.01411	7.84902	7.81229	7.45737	7.92329	7.68889	9.21157	9.0246	8.91871	7.82375	8.02925	7.02192	7.89124	7.58999	8.19118	8.80218	8.28147	8.98878	9.05054	9.20892	9.22983	7.78221	7.79601	7.37666	7.6635	8.44643	8.02161	7.5067	7.34619	8.16976	7.50554	7.86242	7.71387	6.91879	7.97109	8.09152	8.26084	7.68311	7.57215	8.04936	7.78445	7.82564	7.45499	8.00416	7.64752	7.64285	8.06863	7.96905	9.01727	8.78381	9.01349	8.32447	7.75868	8.33462
P21107_K71_M1_1	5.90412	3.91591	3.61175	4.60015	5.95072	3.3393	5.21909	5.65261	4.496	5.51261	4.51448	4.97609	5.11912	2.19981	4.71226	6.20212	4.0268	4.75814	3.13682	3.87932	3.90011	3.52058	5.6452	4.93996	4.47414	4.19553	4.34187	6.19541	2.80715	5.64213	5.53823	4.99321	4.61512	4.48429	4.61023	4.56056	4.85011	3.50141	3.29341	12.5392	12.5448	12.6059	10.7198	10.5101	10.8678	7.8238	5.32331	7.4356	8.9147	2.66831	8.48872	6.62264	7.46379	7.6362	6.25969	6.54899	5.80417	5.38081	3.86993	3.20786	4.03541	6.86193	4.39441	13.0521	13.0316	13.2737	13.5842	13.802	14.1025	10.8631	10.9735	10.4998	12.4875	12.1596	12.4954	3.08366	3.74286	4.37091	4.07338	5.0726	2.15045	7.19324	3.62887	5.45705
Q9QXS1_K754_M1_1	8.08663	8.31751	8.11813	8.58821	8.11477	8.4211	7.96243	8.90212	9.08732	8.29024	9.15872	7.91865	7.92543	8.32928	7.84081	8.16057	8.30516	8.75013	9.87076	10.0296	9.91064	10.0788	10.2877	10.004	8.01967	8.20684	7.99346	8.42229	7.91734	8.14744	7.76467	7.5674	7.73502	8.21957	7.83953	7.45944	8.05305	7.87317	8.02832	8.01024	7.70289	9.03856	7.83202	8.13995	7.67665	10.5628	11.076	10.8412	10.9114	10.5551	7.73728	7.94629	8.11218	7.39199	8.20718	8.40855	8.30236	7.09071	7.67122	7.94176	7.78334	8.00049	8.41222	9.73278	10.0807	10.0534	9.93079	9.98507	10.5349	9.94788	9.97187	9.70422	10.5793	10.3409	10.718	7.81694	8.44775	8.23342	9.51584	8.0635	7.43026	8.03284	8.09086	8.45001
P07724_K298_M1_1	7.8709	7.93945	7.24842	7.55112	7.50071	7.07068	8.28773	8.05436	7.56054	7.25476	7.86196	7.72299	7.93068	7.36146	7.73915	8.18785	7.12064	7.62036	7.50784	7.16848	7.58126	8.32952	8.48535	9.54134	7.61398	7.95666	7.41453	8.39104	7.47827	7.47394	10.5649	10.2128	10.1835	9.34279	8.34375	9.17227	7.89631	7.4804	7.55806	9.52147	8.78617	8.18794	6.91027	7.12305	7.22473	10.3849	10.4333	10.0614	10.1723	9.62081	9.86939	12.3175	12.2307	12.0301	10.3896	10.3637	9.99696	8.69976	7.95305	8.34051	9.88018	9.42652	9.7549	7.47218	8.2449	7.8979	7.83909	7.6828	6.96771	7.44337	7.75676	7.44931	7.80216	7.5532	7.09396	7.91593	8.76177	7.22664	7.77565	7.33745	7.08139	9.59013	10.0382	9.51727
Q8CCK0_K116_M1_1	7.54458	7.13677	7.46834	7.41452	6.90543	6.87826	9.55326	9.49773	9.27554	9.63201	10.1412	10.2677	8.35469	7.25293	6.63011	9.51564	9.17762	9.28417	6.98512	8.75954	6.97797	7.52686	7.0872	7.28287	8.59795	8.67109	8.35706	10.3758	10.4704	10.5037	6.86461	7.11007	6.93515	6.19661	7.35772	6.96576	7.40121	7.10526	7.42086	6.83929	6.70432	7.15553	6.98782	7.62266	7.34612	6.52905	6.58021	9.69125	7.63643	10.1068	10.3484	6.77712	6.99988	7.01719	7.04989	7.3438	7.23688	7.14552	7.58286	7.18883	6.73182	6.75621	7.86488	7.06768	7.61821	7.16911	6.87196	7.43038	7.59463	7.86231	8.16353	7.60307	7.85968	8.04349	7.11337	10.5513	10.4786	10.7031	11.7591	11.5399	11.881	11.1724	11.0689	11.4589
P47911_K108_M1_1	11.5334	11.2242	11.6114	12.6929	12.6233	12.2951	9.26214	9.75402	10.179	9.11145	8.64859	8.40753	6.35805	7.32141	5.95701	8.79663	10.3055	8.85255	10.4782	10.4222	11.1376	10.8369	10.6564	11.3722	8.30073	9.30249	6.12935	9.76968	7.06827	8.85692	6.93322	6.69067	6.31851	7.05595	7.03787	6.63206	6.10445	7.41913	6.73599	6.50912	6.55233	6.4884	6.48293	6.99255	6.92211	6.80336	6.70841	7.37073	9.091	6.41946	8.03427	6.55124	7.06715	6.04295	7.39968	6.36911	6.77501	6.72065	6.85018	6.88705	6.321	6.26301	8.99292	6.66321	7.39257	7.53386	6.89628	6.24507	6.09133	5.965	6.62134	7.55362	5.76706	8.40533	6.547	6.05048	6.92538	7.00235	7.38894	5.97053	6.14021	5.53646	8.04042	6.69269
O54734_K359_M1_1	9.9581	9.49919	9.79048	10.9081	10.7626	11.2347	6.69806	9.06344	9.52616	5.71424	7.11741	5.57528	6.48332	6.73362	6.83714	8.18038	8.3854	6.67838	12.5554	12.3032	12.7008	12.5784	12.584	12.6265	9.96582	10.0785	10.3473	9.13071	9.09837	6.21724	8.41636	7.2644	8.11297	6.36057	5.30479	7.00893	6.71	5.97117	6.5659	7.37102	6.25081	5.64992	6.22104	7.39307	6.44484	8.28657	6.66769	6.23099	8.41437	7.86341	7.90563	8.21722	8.50281	6.11816	6.89234	8.36156	5.61524	5.99717	7.12695	6.80061	6.94189	6.40717	7.97167	6.22141	6.0806	7.45603	6.46257	6.59016	6.35105	6.19693	6.57999	5.59083	6.76736	6.9512	6.62538	6.21045	6.49085	6.34266	6.51508	6.68503	7.21571	7.81984	6.02895	8.07366
Q8BWF0_K379_M1_1	7.69567	7.53707	7.40525	8.95401	7.3396	8.82981	7.57724	9.02917	7.50498	7.70143	7.66335	7.53743	7.77584	6.55133	8.16295	7.1844	7.43594	7.85031	11.2034	10.793	11.056	11.2066	11.1349	11.1683	7.21298	7.18756	7.52866	10.2941	10.2331	10.2918	7.87882	6.99183	7.5061	7.48193	6.85324	7.57174	7.07021	7.47642	7.64098	9.00269	7.45223	7.3828	7.89111	7.2254	7.4807	9.23288	7.33833	8.79878	8.48069	8.40338	8.319	7.30549	7.63743	8.33157	7.3274	7.31873	8.04004	9.89317	9.81083	9.8525	10.4857	10.5252	10.6763	7.50916	7.96246	7.34045	7.21343	7.31234	7.68645	7.09247	7.61166	7.29875	7.76137	7.36555	7.76271	9.29644	9.26398	8.7345	9.44536	9.15803	9.34225	7.52415	7.84473	7.88773
P35979_K54_M1_1	11.135	10.5929	10.6713	11.8543	11.8088	12.0202	9.30931	9.30265	9.11493	6.64248	8.80148	9.05649	7.00694	6.11082	7.06147	8.42491	6.32267	8.14796	11.1332	11.1759	11.1411	10.8956	10.866	11.0298	8.75105	9.2149	8.84185	8.86105	8.43294	8.87974	7.23347	5.14647	7.03697	7.42612	7.20102	6.63244	7.1971	6.88359	5.94658	6.8505	7.63637	7.36811	6.50643	6.86396	7.95417	7.64227	7.54563	6.8044	7.93571	6.19523	6.7121	7.16784	6.77639	5.42725	5.99298	7.19806	6.37041	8.83536	8.72068	8.8962	8.91173	9.06016	9.01444	6.56505	6.86503	7.26686	6.83419	6.97984	6.49207	6.76013	7.05933	6.26754	6.9301	6.51833	6.25763	7.52913	7.64409	6.23505	6.7906	6.2041	7.13897	7.01343	6.8406	6.56808
O54724_K138_M1_1	8.30309	8.15223	8.06893	7.9588	7.74308	8.61905	8.11298	8.19467	7.52292	7.90294	7.77586	8.61241	8.33434	8.02737	8.23527	7.97458	8.2185	7.7558	8.23794	8.23653	8.24128	7.97313	8.54032	8.17622	8.13976	7.587	7.93039	8.03204	7.61579	7.85229	10.7925	10.5889	9.74027	9.97677	9.46054	9.17884	8.03402	8.14714	7.70019	8.65342	9.32999	8.98953	7.52604	8.16459	8.23149	10.0538	10.1707	9.96203	10.5412	9.72108	10.5387	10.4145	10.4809	10.3472	10.1606	9.1971	9.54477	9.09362	9.25374	9.51938	10.0772	9.71817	9.97554	8.2519	8.37978	8.03056	8.20461	8.51126	8.19762	8.1489	7.75571	7.95917	8.7264	8.15491	8.47046	8.132	7.85744	7.84195	8.0421	8.22517	7.75132	8.81258	8.69878	7.97704
P41216_K676_M1_1	5.93945	5.80619	5.30919	6.23674	7.34711	6.37196	5.83573	8.13411	7.85414	6.79124	5.46728	5.78042	5.97793	6.151	5.57811	5.99693	5.53507	4.822	12.5658	12.6102	12.6018	12.0016	12.0837	11.8615	11.2954	11.5831	11.4947	10.3314	10.0759	9.18112	6.11787	6.20793	3.68351	5.30473	5.68746	5.92964	5.44269	4.92206	5.40698	9.72202	9.77258	8.99708	8.35345	8.53808	8.65821	6.73467	4.62663	5.56739	6.17462	4.85402	6.26863	5.90565	5.05619	4.12011	5.26728	5.55105	6.36116	10.5453	10.5056	10.2605	10.6469	9.84241	8.76802	7.7419	6.10128	4.99683	5.82343	5.42881	6.04386	7.95679	6.43479	5.94548	6.85459	5.46267	4.80568	6.73108	5.25071	6.37583	6.73807	4.31308	5.28788	6.69652	5.13949	5.5703
Q8BU88_K75_M1_1	7.63293	7.93292	8.1059	7.83492	8.39891	7.93815	9.14938	8.87841	8.13177	8.71896	8.17295	8.35443	10.2026	8.07324	10.2439	8.22381	7.95675	7.81848	8.72626	8.04678	8.31537	9.68817	8.78098	9.31129	7.63703	8.33832	7.84878	9.90712	9.33132	8.27399	8.29245	7.76393	8.16237	10.0388	10.2205	9.49325	7.8687	7.87902	8.05646	7.94147	8.63697	8.21384	9.56536	9.31191	9.88504	7.86803	8.10979	10.0329	8.29022	9.35019	9.82369	8.22308	8.00588	7.90832	10.6802	7.9584	8.23811	9.58697	9.39331	8.16076	8.08206	11.7311	8.01503	8.05284	8.48055	8.07131	8.05215	8.09838	7.89921	9.5938	8.02349	8.21748	8.12146	7.85529	7.87167	8.98553	9.06966	8.04964	8.24017	9.66863	9.2147	7.7976	8.26727	7.96937
P58774_K76_M1_1	5.56696	4.02055	5.62259	5.63405	5.65762	4.44378	8.4218	8.38906	9.54179	7.34685	3.69816	6.21298	8.20343	5.72881	5.17942	9.84468	4.71961	8.49732	4.52894	5.08663	4.94882	4.72805	5.21775	4.94932	5.08381	4.36485	5.58055	5.32194	5.58466	4.70173	7.98385	8.79211	9.61177	5.15541	5.06359	5.66001	5.78342	4.96413	4.90277	6.04577	4.69066	5.95209	6.34022	5.30441	5.10807	8.31358	7.93812	8.42534	7.53835	7.85422	8.36422	5.02401	5.37727	7.75296	4.72529	7.42765	4.90302	8.05738	5.30115	7.88882	5.04286	6.11546	7.11058	11.3097	12.7449	12.522	12.5931	7.07694	12.7804	11.8651	11.6082	11.0113	13.1664	12.8133	13.4351	5.56287	5.32899	5.84447	5.66839	5.44825	5.21335	3.49268	5.34695	4.91565
Q3U2A8_K548_M1_1	8.39796	7.58703	8.18888	7.61735	6.92315	7.28408	10.0486	9.50167	9.99563	9.9585	8.97172	9.40056	7.57501	7.65204	7.60541	7.38016	7.09989	7.6898	9.96796	10.1591	10.5143	10.3799	10.2319	10.4984	7.80774	7.48058	8.64875	9.03381	8.59296	8.79623	7.83168	7.29878	6.91888	7.65852	7.85641	7.73585	8.15362	7.90429	7.15571	9.44203	9.38526	9.66082	7.68837	7.84874	7.59365	7.70184	8.22987	7.73255	7.73857	7.62878	7.64576	7.56583	8.09804	8.15297	7.66309	7.45891	7.44947	10.6921	10.8472	10.5248	9.88169	7.87377	10.1626	8.04448	7.49123	7.49375	7.38537	8.03918	7.70917	7.63557	7.56381	7.67745	7.98004	7.31755	7.51629	9.56853	7.496	9.4324	9.15117	7.21307	8.98442	7.64497	7.63243	7.76376
Q9D662_K320_M1_1	10.8634	10.7483	10.2504	11.5687	11.4705	11.7159	10.6091	10.6018	10.0488	7.45452	8.54335	9.24007	8.40156	7.03364	7.72284	7.51246	7.22851	8.6159	9.69793	9.73566	9.46478	9.65981	10.013	9.89112	9.04915	6.91217	9.55129	9.82582	8.77548	9.40103	7.76342	6.92969	7.34322	7.23948	7.61336	6.87654	7.15589	7.80292	7.43811	8.38646	6.9847	7.43861	7.67501	6.91287	6.37801	8.65746	8.42418	7.95118	7.28738	8.13689	7.27421	7.45533	7.38759	7.29917	7.36016	7.13185	7.41061	8.24213	8.94258	8.28751	6.9932	7.52849	7.23823	7.20388	6.9885	7.16573	7.22129	7.26251	6.86077	7.21405	7.31892	7.55716	8.25097	6.98888	6.96285	6.74029	7.39557	7.09994	7.82447	7.43588	6.84992	7.13597	6.88517	6.71501
Q8BH04_K410_M1_1	12.7864	12.5391	12.4647	13.5854	13.6098	13.7547	10.0155	10.4479	10.0434	5.25388	9.86124	6.24875	8.24508	8.44233	8.7033	8.75101	8.13564	8.57973	5.74935	6.34561	5.80176	7.88719	6.3965	7.34825	5.48745	6.41041	5.29521	8.76591	8.66685	8.80757	7.3419	5.55786	6.65039	6.06096	5.41001	5.83111	5.98531	6.31105	6.37737	5.27613	4.91765	5.35721	6.69579	5.36419	5.75159	8.60024	5.26526	5.67212	8.79497	8.50042	8.56758	5.13402	5.80995	6.09988	5.7826	5.78152	5.22558	5.42377	5.79801	8.73591	6.47229	5.89607	6.10944	6.21406	5.39357	6.60255	5.87874	5.87053	5.57027	6.08765	5.70294	6.95318	6.51953	6.10208	6.55991	8.04618	7.92907	8.15621	8.75954	8.28514	8.25479	5.45912	5.9953	5.76384
Q9WV92_K280_M1_1	4.61728	5.95068	5.16191	4.42343	5.35761	5.16765	10.6387	10.4842	10.505	9.61144	9.62794	9.7864	4.68145	5.81075	5.57673	6.57483	5.16116	6.17481	5.73254	4.67918	4.64781	5.67171	4.60262	5.62389	10.3377	10.7623	10.2398	12.7882	12.7497	12.8494	6.23851	5.7074	5.90206	5.63855	5.82717	5.04176	7.80668	5.72768	7.99299	5.85465	5.14531	5.94447	5.29826	6.07676	6.5825	7.2502	8.18683	6.97019	7.6195	7.38115	7.10508	5.32954	4.71398	6.0775	5.29242	5.25413	6.07818	5.82804	5.02268	5.11203	5.87157	7.0208	7.81736	5.42889	4.77935	6.60731	6.92664	5.07991	7.36094	5.88789	4.79763	4.87244	7.53841	5.98867	5.25806	11.4001	11.6154	11.2551	12.6385	12.6305	12.8736	6.55969	5.82784	5.14084
P62849_K99_M1_1	10.9154	10.3749	10.6357	11.8798	11.8064	11.9095	9.31185	8.6117	9.24138	8.63098	6.90957	6.41625	5.14526	5.41788	6.85911	7.76007	7.10274	7.37358	11.5223	11.3731	11.6483	10.8936	10.9829	11.0693	5.86337	6.41598	9.33195	9.43392	6.08364	9.3193	6.29299	5.56544	4.99164	5.92483	6.37142	6.78917	5.38999	5.6037	6.03457	5.601	7.02514	7.4172	6.22257	7.03942	5.45358	6.5459	6.26752	6.3281	7.29435	7.31858	7.63677	5.96403	7.15852	6.56655	5.98465	5.92133	5.25667	8.48976	5.49994	6.30835	6.13489	10.1094	10.0585	5.36552	5.75084	5.30743	6.58379	5.94262	6.77959	6.67277	6.28944	5.36163	6.2268	5.48195	5.5937	6.21287	6.26341	6.56931	5.75409	6.86168	5.75154	6.51235	5.55459	8.24278
Q3UB74_K321_M1_1	7.54234	7.30254	7.14084	8.82194	6.91373	8.98461	10.104	10.2146	7.22623	10.3688	10.395	10.0215	10.3771	10.4918	10.5678	11.3171	10.7812	11.1761	7.13769	7.03049	7.19811	8.85958	8.18767	7.63645	7.21035	7.63341	7.27606	9.53196	9.2026	7.44233	7.44858	7.05945	7.47166	6.65999	7.35793	7.22554	7.5443	7.12224	6.82569	7.45138	7.52137	7.21157	7.21443	7.47255	6.94754	8.9491	9.15708	7.25354	9.57906	9.51405	9.77191	7.26975	7.52482	7.4387	7.67845	7.40313	6.73726	7.6004	6.8343	7.2359	7.49337	6.94759	7.00309	6.86468	7.01372	7.24259	7.10795	7.42981	7.39473	8.10883	7.03806	6.9846	6.80089	7.63973	7.65066	7.72768	8.12623	7.04677	9.12093	8.4932	8.7906	9.48423	9.13027	9.73391
Q61335_K200_M1_1	8.96279	6.30321	8.25772	9.86476	9.81789	8.9941	11.2126	6.91706	9.94211	6.25687	11.2492	6.85311	6.54824	6.57529	7.01614	6.62115	9.1643	8.96431	10.9566	12.4027	5.22546	6.10932	6.82119	7.4678	9.6455	5.95804	10.7965	10.197	9.94642	6.51958	6.41352	7.31281	9.86365	8.80578	8.63582	6.72624	6.17305	7.41114	5.99018	6.69851	5.77828	6.19492	6.71355	5.26963	6.78384	7.35458	7.0354	5.62873	10.0028	5.99649	6.44142	9.73959	5.97859	5.96926	6.88047	6.29773	5.7896	9.7058	10.5964	10.9129	5.5369	6.8789	12.656	5.96508	6.32947	7.47346	7.22036	6.98802	6.60589	6.43901	6.67707	6.13875	8.38192	7.92939	5.91187	6.60105	7.42296	5.28775	6.5189	5.34201	6.06449	7.38967	6.4779	6.81908
Q8K327_K216_M1_1	7.34038	7.72294	7.13752	8.77094	8.56805	8.93526	9.42778	9.74113	9.43869	9.92317	9.98578	9.6559	9.78068	10.3471	10.4207	11.0757	11.0122	10.9267	7.15564	7.45424	7.57277	7.96259	7.7104	8.21756	7.61541	7.40797	7.71318	9.82006	9.47902	9.84007	7.5195	6.98171	7.17946	7.52402	7.39501	7.92903	7.25521	7.78818	7.36795	7.15387	7.35769	7.42806	7.78014	7.82462	7.42063	7.82249	8.80073	7.90719	9.3557	9.2722	9.35914	7.23365	6.89074	7.56895	7.33336	7.43998	7.03998	7.29857	7.56089	7.60401	8.13371	7.34791	7.59593	7.23817	7.64059	7.28108	8.12056	7.51942	7.32979	7.42825	7.36561	7.46814	7.80777	7.89715	7.49978	7.69968	8.23403	8.12868	8.77552	9.20237	9.20142	8.90451	9.361	9.68503
Q61879_K968_M1_1	6.10572	6.90118	7.37105	6.19318	6.7894	7.17836	11.9507	12.0351	11.9465	11.6295	11.794	11.5609	8.89308	8.50754	9.22575	9.0586	9.29336	6.3784	8.33911	7.85367	6.2139	8.4161	7.68172	6.40243	7.61742	7.39084	7.16491	8.57519	8.20704	8.02171	10.7199	10.3567	10.306	7.05392	6.50753	7.17373	6.64161	6.94645	7.56701	7.3102	6.5264	6.77214	6.53925	6.36278	6.34971	9.1455	9.49661	8.9473	9.20711	9.35654	9.07243	5.79577	6.90455	7.02968	6.5027	6.65307	7.47113	6.22138	6.02526	6.55334	6.30483	6.37752	7.05427	7.47772	5.86955	7.66459	7.1237	7.03246	7.45545	6.84295	6.83881	6.87019	6.60239	6.43873	6.58734	7.01203	6.79082	6.3113	7.22961	6.85389	6.92735	9.53736	9.62516	9.79973
Q9CYH2_K190_M1_1	7.84267	7.83508	7.91391	7.36917	7.6737	7.54721	8.24103	7.79821	7.55194	7.67128	7.88372	7.69729	7.46337	7.61748	6.96786	7.71777	7.55703	7.89923	9.07911	9.15786	8.76297	9.29077	9.24654	9.01328	9.47111	9.56749	9.30931	9.43426	9.41946	7.26113	9.09242	8.75605	9.34459	9.10743	8.96843	9.22212	7.68557	7.52909	7.69772	7.78143	7.57813	7.94823	7.39705	7.79614	7.26765	7.5849	7.4058	8.21	7.04629	7.67624	7.95535	9.90776	9.66319	9.764	9.0432	8.95949	8.99337	10.0265	9.98578	10.213	11.3476	11.4207	11.3362	7.684	7.10913	7.21112	7.60961	7.47331	7.63925	7.42524	7.99857	8.16	8.32625	7.53077	7.78652	7.73311	7.61923	7.58273	7.67977	7.93874	7.56459	7.44893	8.05988	8.40991
Q8BJW6_K169_M1_1	9.00674	6.89548	8.87624	10.4055	10.4749	9.99715	9.20236	9.65183	9.42433	9.06916	6.52372	7.45872	6.9548	7.49475	7.60963	8.33438	7.85539	6.99762	10.9168	10.5705	10.573	11.1326	11.2322	11.1424	8.32987	9.00622	9.28638	9.76114	9.70598	9.34197	6.86313	7.32947	6.43114	7.05645	7.02296	7.23832	7.18023	7.3589	7.18031	6.64567	7.35092	6.84765	6.41562	7.09172	7.20705	7.46315	7.21735	6.92823	8.04065	6.73541	7.41725	6.31726	6.46633	7.29437	7.13367	7.37467	7.07625	9.08642	8.96194	9.66941	10.7035	10.771	7.9405	6.93679	6.93784	6.99712	6.14461	7.77528	6.67698	6.99097	7.03201	6.86625	7.37828	6.1525	7.73146	6.8281	7.41243	7.15727	7.6539	6.20875	7.77704	6.15995	6.97734	7.48151
Q5XJY5_K309_M1_1	10.3359	10.191	10.1659	11.3307	6.72033	11.5041	10.6989	10.6644	10.4994	7.09547	7.04665	7.10144	6.76121	7.03386	7.19449	9.16189	8.86362	8.93323	10.5383	10.2932	10.8613	6.68568	10.9479	10.9476	7.09858	6.69897	6.76578	9.86155	10.0673	9.97799	7.35533	7.33198	6.26704	6.51156	7.1995	6.91838	7.54368	7.28858	7.14691	6.62904	6.56677	6.91333	6.3224	7.27503	6.65163	6.66332	7.90219	8.17695	6.57959	6.57657	6.15785	8.14047	6.35501	7.43148	8.007	7.17799	7.70713	6.26472	6.674	8.44612	6.95619	9.41563	9.59411	5.93379	6.7015	7.31547	6.63101	6.97477	7.13132	6.47536	6.72458	6.22812	6.94028	7.05623	7.32019	7.22449	6.70093	7.5423	7.56541	6.9746	7.53972	7.69662	7.73413	8.30359
Q91WS0_K37_M1_1	6.89543	6.36123	7.55195	7.76866	6.9913	7.9298	7.37121	8.87564	6.50408	7.13651	6.91023	7.46412	7.36642	6.94293	6.91604	7.43016	7.53395	6.84835	11.0892	10.9427	10.9177	10.62	10.6599	10.5349	9.80522	9.81765	9.899	10.7719	10.7115	10.9608	7.37117	6.99802	6.82696	7.74682	6.35588	6.69999	6.86322	7.45855	7.35137	8.83398	6.71727	9.00156	6.33064	6.53592	6.66206	6.54548	7.54986	7.08687	6.73183	7.29855	7.09271	7.2654	7.5821	7.31938	6.98528	6.82895	6.45642	8.72942	8.87646	9.19902	10.445	10.3063	10.108	7.18227	7.57499	7.57916	7.19402	7.76723	7.50156	7.69948	6.51858	7.26007	8.1325	6.92505	6.91214	8.00763	7.33401	8.10978	9.24515	9.12703	9.24148	7.47296	7.42943	7.12368
Q9Z2I9_K426_M1_1	6.5821	6.75989	6.12793	6.0358	5.64765	6.96478	9.93627	9.68541	9.88324	8.57024	8.83617	8.87416	5.95859	5.01858	6.59291	6.09946	5.88967	6.39504	9.0608	9.28338	9.03455	10.4099	10.101	9.78839	8.36164	8.20689	5.81092	7.24717	7.12489	6.44494	6.35978	7.20446	6.89496	6.1266	6.2586	6.08914	6.20704	6.96492	5.99936	6.22724	5.6482	6.7361	7.76867	5.32519	5.73776	6.4123	5.8219	6.10848	5.74976	6.84668	5.669	6.35649	6.20088	6.1302	6.12459	6.00368	5.95461	13.5734	13.3668	13.5398	7.39541	5.28874	6.30186	9.50527	8.54672	7.37456	7.01818	6.7379	7.03916	8.75692	8.72348	6.57892	5.78928	6.01867	5.85227	9.98616	9.30159	9.27387	10.4408	10.1696	9.45439	7.00057	6.50916	6.0316
P16546_K876_M1_1	7.75588	7.04252	6.97994	7.13877	7.51644	6.8564	7.71872	8.34244	8.33079	7.05606	7.00036	7.32182	7.06609	6.79751	7.15909	7.57613	6.8047	7.50039	7.61101	7.38249	8.10089	8.24781	8.59872	7.32925	9.42514	9.76628	9.13795	11.1065	10.7732	11.0075	7.00005	7.41182	6.89828	7.02007	7.00172	7.05568	6.59101	7.51107	7.13895	7.07658	6.65325	7.26724	7.18353	7.28829	6.61141	8.9155	9.33749	6.95607	9.4113	8.89617	9.12405	7.67688	7.24963	6.69844	6.81824	6.65635	7.48078	9.77392	9.47631	9.93666	10.2381	10.5011	10.321	7.04897	6.95239	6.52831	6.96523	8.02382	7.5076	7.70716	7.32162	7.19354	7.26642	7.66053	7.62268	9.69604	10.0037	9.82807	10.9815	10.7069	10.8327	6.51697	6.996	6.61725
P39447_K1596_M1_1	5.77285	6.03397	5.64876	7.04898	6.06664	6.00922	8.93058	8.27224	8.9507	8.37975	9.37249	9.3696	6.89205	6.6492	6.40442	6.70726	7.15312	6.19369	7.66078	8.13803	8.34346	9.61828	9.80016	9.09792	8.47508	6.45602	8.47537	8.02225	8.90439	8.90943	7.33486	6.8601	6.54004	6.60164	7.05652	5.68835	7.36813	6.36924	6.50985	8.47485	8.00902	9.02957	6.29373	6.96119	6.63067	12.066	12.171	12.1201	12.5457	12.4431	12.6633	5.39394	6.82373	6.57771	6.43834	6.09966	6.87047	6.84302	6.57579	8.22598	5.2332	6.58092	7.0238	6.15353	6.59597	5.5944	7.06974	6.29584	6.10465	5.35177	6.53433	6.49881	6.15872	6.5511	5.32355	8.80849	8.62249	8.51527	9.37402	6.30729	8.74106	5.91127	6.30548	6.00273
Q9R1P0_K246_M1_1	7.33924	6.76452	7.47501	8.07299	7.47499	7.29079	7.09439	10.6063	10.6627	8.85575	6.76179	9.42024	7.38508	7.41389	8.54557	10.077	7.0318	9.3167	9.13426	10.8914	8.17675	10.9905	11.3729	9.86917	7.15611	9.10491	9.4391	10.1122	9.64952	9.22232	7.14218	7.01537	7.35792	7.83067	7.20754	7.11884	9.81565	8.90342	9.02069	7.60133	6.84726	7.4993	7.32782	7.53929	7.22525	7.69883	8.13661	7.64869	7.56127	7.29808	6.82061	7.53646	7.67168	7.54376	6.7568	7.22033	7.58614	9.58588	8.76616	9.53045	8.94129	10.0723	9.38118	7.16973	7.16077	7.47281	7.45135	7.81963	7.63518	7.24434	6.67702	7.07929	7.82244	7.53615	6.83413	7.34441	7.40093	7.07925	6.95907	7.26123	8.15915	6.699	7.18397	7.48559
Q921M7_K282_M1_1	7.3087	6.5351	7.3136	7.34245	7.62646	6.42362	9.85584	9.28187	9.26511	9.89546	9.74651	9.966	10.963	10.579	11.084	11.7715	11.5825	11.603	6.1537	6.33074	7.05873	6.18714	6.4409	6.67052	7.17255	6.95654	6.66168	6.78717	6.42981	6.36765	6.77731	5.85326	6.73146	6.7469	6.89014	6.90161	10.0487	9.66388	9.31648	6.87074	6.43043	6.6657	5.84399	6.88918	5.95503	8.03197	8.66647	8.50007	8.62424	8.11977	8.48284	6.7269	5.02272	6.7649	6.70742	6.91876	6.83497	5.73579	6.88813	6.0698	6.84059	8.77656	9.12842	6.34287	6.07933	6.68523	6.72571	6.6168	6.59559	6.41853	6.68348	6.61101	6.83637	6.33181	6.00899	9.24074	9.18999	8.94415	9.75849	9.89772	10.071	6.51725	6.61058	6.89495
Q8VDC0_K95_M1_1	4.80846	5.71867	6.41925	6.09439	5.3442	6.72436	5.64163	8.887	8.50506	5.51221	5.84711	6.17764	4.92137	6.64447	5.43119	5.22802	4.92179	6.20111	5.95859	5.79183	5.87424	10.813	9.36283	9.79958	8.95493	7.32864	6.20057	10.4775	10.6783	9.90276	4.54761	5.71473	5.7928	5.53327	5.46937	5.9999	9.12938	7.53643	6.49468	11.0933	11.1192	11.1057	7.7017	9.83042	9.14186	5.01893	6.42822	5.71007	6.28777	4.82671	5.84389	5.8946	5.76354	5.07545	5.2154	5.6582	5.44019	12.4672	12.3023	12.4916	11.1165	10.9485	10.4264	6.71971	5.36209	6.20071	6.40829	5.75447	4.76483	5.37719	5.94661	5.03906	7.53565	8.11461	7.37284	6.42779	7.28476	5.34976	8.85067	6.61139	8.29173	6.71202	4.94239	5.86004
Q9D8E6_K294_M1_1	8.17946	10.0874	9.73243	11.5511	11.5442	11.8094	9.09219	8.45857	9.12378	8.9717	8.58449	8.50475	5.99611	6.39282	6.44097	7.91552	7.50168	7.07479	12.1879	12.1402	12.0937	11.3214	11.3928	11.3878	8.78033	9.12395	9.19978	7.98433	7.82048	8.85509	5.90277	6.68302	4.84394	5.73356	6.37779	6.39	4.92689	5.94595	5.98899	5.2059	6.60587	5.94756	6.07767	6.05824	6.63852	5.19035	5.65316	6.68772	7.59654	6.20519	6.17869	6.21083	5.81984	7.01943	6.9005	6.687	5.85734	5.6999	5.57533	5.40743	8.49469	8.49629	8.60323	6.69117	5.74518	5.02315	5.86558	5.89784	5.77598	5.85391	6.27037	6.60191	6.22103	6.69853	5.40409	4.51781	5.60347	6.36067	5.71244	6.35674	6.57499	6.42196	5.21999	5.51915
E9PYL2_K1061_M1_1	7.35666	7.60721	7.40617	8.1786	8.37434	8.14117	9.48746	9.32331	9.6343	10.5003	10.3611	10.233	9.79517	9.77592	9.3602	10.7187	7.58565	10.5137	7.40025	7.26455	7.55121	7.04946	7.25693	7.94648	7.64035	7.43676	7.22028	9.33824	9.06006	9.18305	7.34971	7.89998	7.46805	7.69121	7.51543	7.70292	7.26089	7.32196	7.39014	7.27867	7.44565	7.23776	7.12354	7.32064	7.37898	7.34681	9.40649	9.15404	9.24737	9.59543	9.53971	7.18165	7.37642	7.73044	7.41583	7.51351	7.13128	7.19248	7.48044	7.62618	7.70198	7.83029	7.66463	7.73632	7.90477	7.85211	7.16977	7.38783	7.31233	7.80403	7.42274	7.08039	7.6115	7.2405	7.4387	7.55914	7.88867	7.36425	9.54516	9.50773	9.43702	10.0363	9.78065	9.82295
Q9D7B6_K48_M1_1	8.08905	7.91416	6.02387	9.17871	8.32992	8.21025	5.52995	6.55608	6.69655	6.39131	6.08027	7.48766	5.89476	5.64414	6.92032	6.75898	6.68019	6.66394	10.8635	10.8806	11.2492	11.1347	11.1161	10.8907	8.83516	8.89651	8.88219	9.37038	9.42048	9.19354	5.92825	6.26817	5.89357	6.01093	6.86394	5.79509	6.0181	5.83647	6.30576	8.69177	5.40706	8.37288	5.20809	8.04466	5.22701	7.37912	6.6962	5.79756	8.08702	5.99023	6.20788	5.7088	7.56828	5.76832	6.93075	6.23969	5.86431	11.7679	11.8233	11.9915	10.4661	10.7465	10.3186	6.35359	7.00197	6.71352	6.01238	6.14417	6.17212	5.66689	5.94678	6.24133	6.65989	5.31152	5.59692	6.14884	5.88785	5.97387	7.63793	7.36917	8.2455	6.25254	5.6661	5.82667
P19324_K212_M1_1	7.1283	7.01782	6.9705	7.35135	7.31402	7.22639	7.98225	6.75747	7.42075	7.35738	6.94392	7.31667	7.03105	7.10644	7.05984	6.95419	7.22443	7.52195	7.28443	7.14921	7.19964	7.49028	7.24463	7.36707	7.89067	7.10054	7.10748	7.59768	6.75126	7.27516	10.9106	10.2057	10.2925	10.0668	9.50277	10.2573	6.84507	7.67557	7.17584	6.98137	7.86459	7.49243	6.4679	7.29877	7.17728	8.30948	7.65481	8.11292	8.16132	8.86773	8.28578	10.9438	10.8324	10.3167	9.76484	9.65144	7.28171	9.8974	9.5531	9.7575	9.94347	10.0663	9.96802	7.29578	7.15076	7.51779	7.44622	7.26476	8.4389	7.87847	6.9714	7.31181	7.38442	7.61538	8.71436	7.35626	6.91963	7.52291	7.62466	7.57186	7.36678	9.80151	9.50294	9.19073
Q6NV83_K88_M1_1	6.79473	7.7026	6.42039	7.40644	7.62763	7.23442	10.3612	10.1362	10.0222	11.0586	9.41766	10.8312	9.0865	8.58531	9.77246	10.6906	10.525	10.624	6.52645	6.7838	6.6026	6.51219	6.72536	5.8248	6.09141	7.75285	7.67165	9.08191	8.7086	8.43502	6.19404	6.01991	7.37059	6.84912	6.25191	7.15456	11.1463	11.0912	10.8611	6.83776	5.91585	6.975	7.03728	7.1697	6.28321	6.26108	6.39347	6.57843	8.54932	8.25789	9.66604	6.20101	6.85917	6.58063	6.48883	6.63787	6.58223	7.07323	6.64522	6.75293	6.20289	6.12178	6.38879	6.91307	6.20488	6.19305	6.78477	6.7893	6.8371	6.38882	6.7691	7.23862	6.8494	6.84106	6.42294	6.52117	6.96719	6.6859	8.06273	6.16435	9.12626	9.04635	9.83662	9.22994
Q9DC29_K732_M1_1	7.14922	7.74543	7.34721	7.44345	7.91476	8.95878	9.96105	9.22335	8.91722	9.23372	9.10244	9.14612	7.8061	7.61207	7.61286	7.36003	7.37307	8.33779	10.0969	10.6253	9.90586	10.0816	10.2283	9.21885	9.07132	8.00456	8.66092	9.79216	9.97544	10.0983	7.7417	7.86167	7.93308	7.98361	7.32173	7.34691	7.95683	6.92582	7.87191	8.06754	8.55615	7.13832	7.44368	7.66976	7.37504	9.09137	8.7155	7.72148	7.70914	7.07363	8.97646	7.59431	7.78388	7.31593	7.62534	8.0357	7.74965	7.18627	7.70025	8.05609	7.84743	9.70366	7.60984	7.17203	7.49578	7.95171	7.85049	8.72356	8.2043	7.42196	7.68733	7.72319	10.5109	7.63019	10.2764	8.69453	8.39228	7.88248	7.21915	7.36267	8.70953	8.12278	7.83175	7.87442
Q8BRB7_K934_M1_1	6.95639	7.39543	7.11814	6.9376	9.05184	9.61316	10.0916	10.2528	10.0278	7.54745	10.0547	10.2726	8.99962	6.3885	8.60625	9.94798	10.0224	9.91811	6.51837	6.61715	6.80598	8.74897	8.51655	8.72878	6.76689	7.06322	7.14108	10.7518	10.4254	10.6269	7.76556	7.82553	6.72322	7.26006	7.29267	7.60897	7.44612	7.94846	7.43912	7.69912	7.77653	7.22568	7.63302	6.57226	7.56093	7.20711	8.63048	8.5572	8.63007	7.85221	8.13317	7.33161	7.1701	7.33079	7.54026	7.28453	6.51615	6.9316	7.04546	7.00984	6.98671	7.44926	7.87274	7.35138	6.91061	6.70095	7.35157	6.26779	7.51912	6.62209	6.52451	6.71865	7.06373	7.85259	7.1833	6.58652	8.56117	6.98807	10.2889	10.4648	10.4049	8.46515	7.6735	6.81416
Q68FD5_K881_M1_1	6.93149	6.62381	7.40751	6.70593	6.61893	7.53722	6.7399	9.09	9.33353	8.51478	5.74563	8.58481	6.35985	7.11577	6.22026	7.70201	6.02839	6.33443	9.23718	7.5743	9.08915	10.0331	10.2456	10.2678	10.3423	10.2357	9.94724	10.5432	10.1795	10.2303	7.05274	6.20663	5.95335	6.69965	5.99825	5.94425	6.42723	7.40762	6.66224	6.20811	7.12728	6.71136	7.5769	7.10677	6.73404	8.64039	8.88935	9.05989	9.45784	9.00797	8.87688	6.08875	6.33198	6.19802	4.48037	6.04329	6.6873	8.75059	6.7529	5.96733	6.25313	7.19863	7.94727	6.66065	6.19594	7.0055	6.1056	6.40839	6.02988	6.06318	6.59021	6.89051	6.67442	6.10947	6.46303	9.8808	10.0241	10.0087	10.7819	10.4304	10.6293	6.49904	6.73646	6.02629
Q9D1B9_K221_M1_1	6.56747	7.1125	6.64885	5.43291	6.30207	6.75925	8.29558	8.60168	8.50276	7.73159	6.22569	6.12286	6.10135	6.72254	6.82381	6.34589	6.65899	6.89975	9.2575	8.60716	9.38217	9.36602	9.40139	9.32475	8.33778	8.43827	8.45748	8.94701	8.11813	8.90615	6.42819	6.54286	6.23697	5.96401	7.33114	6.18433	6.66371	6.05236	6.35837	9.63837	10.0936	9.80939	7.79105	8.68113	6.53726	6.24372	7.17906	5.91785	7.7411	5.88409	6.30692	6.91484	7.03361	6.63714	7.04281	6.50421	6.62185	11.3512	11.1074	11.2731	11.9449	12.0164	11.9276	6.75248	6.855	6.83626	6.14886	6.60532	7.22587	7.73292	6.6561	7.26471	8.62812	8.68766	9.07605	6.84856	6.44335	7.22464	6.47867	6.37647	5.93785	7.66133	6.37447	7.16218
Q9Z2I8_K109_M1_1	7.18237	7.1375	8.4385	10.1174	10.186	10.6813	7.5992	9.08841	9.08908	8.75286	9.47422	9.19895	7.46813	7.38285	6.90275	6.84242	6.65919	6.79246	10.3216	9.68398	9.96857	10.0337	10.077	9.2997	7.23826	8.16199	8.69252	10.022	9.7926	9.95807	7.77175	7.32824	6.2485	7.29568	7.66173	7.74441	7.32455	7.59332	7.68066	7.56264	6.96808	7.47269	7.53133	7.55922	6.99691	8.45377	7.94306	8.56598	8.19349	7.96281	8.36302	7.78081	7.34214	7.44091	7.46079	7.66024	6.72532	8.52475	8.73058	8.69972	9.78415	9.81821	10.0779	6.94304	7.54524	7.29841	6.90532	6.64321	7.20992	7.07496	7.50573	7.0325	7.00372	7.62179	7.64378	7.37358	6.66993	6.94397	7.2303	7.64063	7.71735	7.52521	6.71849	7.71765
Q6PB66_K749_M1_1	7.32932	6.97351	6.25526	7.19481	6.67318	6.43532	8.19675	9.11995	9.35912	9.71892	9.66065	9.47966	7.13697	6.86011	6.60609	7.0284	7.01298	6.95206	9.40932	9.04579	9.67971	10.267	9.75252	9.66765	6.60514	7.97584	6.9909	8.81851	7.3402	6.88552	6.62373	6.50169	6.61163	6.71539	6.24089	6.97587	7.19545	6.12163	7.23446	6.65513	6.09332	6.89593	8.42815	8.40703	8.12695	6.60537	6.48691	7.50292	7.79103	7.66781	7.64291	7.36081	6.93236	6.72366	7.02222	6.9734	6.26498	11.3577	11.2574	11.3657	6.9353	6.41392	6.70209	6.0561	6.51313	6.93715	7.42288	7.09892	7.09896	6.49876	7.82734	6.28267	6.58226	6.68311	6.4131	9.30733	9.73755	9.14909	10.4515	10.6301	10.0354	6.91061	7.69803	7.21807
Q61687_K892_M1_1	5.94534	6.78901	5.97435	7.52835	6.53592	6.37131	9.08117	8.51763	9.93056	10.0625	10.295	10.5337	8.79477	7.33938	9.40059	10.9624	10.4658	10.7071	6.14719	6.57739	7.64378	7.24571	8.39396	5.58356	6.36277	6.25291	6.69862	9.27806	8.72306	8.69424	6.09443	6.5614	7.22342	6.85744	6.89416	6.33736	6.46749	7.04207	6.86441	6.49624	7.43485	6.47263	5.70829	6.58836	6.47062	7.01811	7.19632	8.24417	9.95402	9.69737	9.9366	6.92568	6.26213	7.0897	6.6752	7.27517	6.45738	6.32911	6.44368	6.75589	6.87921	7.60294	6.33161	6.67166	6.21521	6.71829	6.40639	6.94933	6.35772	6.46992	7.44268	6.86837	6.69305	6.89779	6.79784	8.3601	8.54813	8.64303	10.0093	9.87895	9.41922	9.84193	10.1459	10.1434
Q9R1P0_K54_M1_1	6.19962	5.79725	5.9023	8.10209	6.31379	6.36141	9.8653	9.16616	10.013	8.48874	8.78838	9.44547	5.41142	5.85599	7.41278	6.64226	6.18612	5.59393	11.2404	11.2493	11.3502	12.2459	12.0701	12.0674	5.85379	8.01071	7.62353	9.68041	8.56112	8.34473	6.29091	6.42983	5.60021	6.4018	6.35908	6.80605	8.48273	8.7861	7.22499	6.52448	6.51812	6.40924	6.08463	5.83492	6.99266	5.66548	6.17055	6.52911	8.03797	9.0297	8.69919	5.36281	6.04508	6.86995	6.34269	5.93355	6.31825	9.5124	9.35684	8.77857	6.8269	6.55388	5.84263	6.92494	6.60748	7.28931	6.07852	6.64092	6.65947	6.1331	7.27619	7.47505	6.01035	6.19854	5.49005	5.3061	7.02145	6.23879	8.01244	8.86216	7.8873	6.96098	6.18833	7.2134
Q8R4N0_K154_M1_1	5.86323	7.26108	6.37871	8.7697	8.40372	8.82397	7.55994	6.85106	6.6487	6.57618	5.58134	5.75491	6.09115	6.1118	5.69929	5.34662	6.37799	6.62851	9.92091	10.0142	9.98725	10.2105	10.166	10.1813	8.11991	5.27326	8.55054	9.88295	9.98192	9.90138	5.64725	6.3464	6.50103	5.2455	6.65498	6.2125	6.18778	5.81762	6.7897	8.13002	8.27858	8.06463	6.90706	6.46796	5.57474	5.89355	5.70325	5.47768	6.08432	5.85832	6.31934	6.71683	6.55422	5.79613	5.8723	5.99195	5.97037	11.087	10.7821	11.2283	11.7565	11.9217	11.9098	6.72009	6.19082	6.38738	6.85205	6.53238	6.25797	6.31176	6.19384	6.34809	8.19578	7.27948	7.48545	7.0306	7.29865	6.35079	7.97712	6.11006	7.93608	5.7656	6.6366	5.68632
Q9JLV5_K646_M1_1	8.99825	6.79027	6.8959	9.79817	9.84183	10.295	7.1815	7.0626	7.66313	9.84025	9.91159	9.85086	8.82634	7.42463	7.233	9.16545	7.47004	7.06387	7.45851	6.99026	7.58333	8.47155	7.21012	8.60246	7.49825	7.51386	6.813	7.3771	9.43199	9.39906	7.4521	7.00509	7.52061	6.98973	7.38718	7.11917	7.11772	9.75918	9.91838	6.80638	7.29491	7.13482	7.27939	7.25473	7.33299	7.27567	7.02315	8.32762	8.50647	7.61683	8.462	7.50159	7.32175	6.96265	7.06592	7.16452	7.01548	8.29479	7.82106	7.99569	7.09536	7.08602	9.12183	7.22644	6.73995	7.09675	6.76366	7.03148	7.71	7.10874	7.7012	7.35684	8.43162	8.56904	8.56112	9.91339	10.0686	9.96068	10.2829	10.321	7.6088	7.37279	7.30847	7.19797
Q80X90_K1979_M1_1	5.98307	6.56748	6.24065	6.02088	8.17914	9.05356	9.49509	9.76449	9.74189	8.55105	5.09907	8.79129	5.89815	5.83735	5.95481	6.10491	6.36812	6.79684	11.1514	10.8755	11.0092	10.7521	10.8367	10.7472	9.45029	9.67779	9.9197	11.007	10.9025	11.0498	7.82037	6.37238	6.34237	6.09591	6.53433	5.62849	5.74761	6.01167	6.06485	6.52971	5.99675	6.5689	7.02014	5.77915	6.59658	8.85376	8.92375	9.07382	8.91079	7.86191	8.9079	6.49906	6.80333	5.64196	5.95185	5.77645	5.59808	5.80061	7.49128	7.92147	5.37882	8.14818	5.94881	6.29225	6.34125	6.21155	6.28586	6.56016	6.6926	5.86515	6.46502	5.85263	6.53256	5.26265	6.07955	5.81164	6.28297	6.03306	5.34103	6.84417	5.44129	7.15538	6.43093	6.6171
Q8K370_K836_M1_1	5.93526	6.92015	6.35656	5.95272	5.87896	6.3579	8.75141	7.19092	8.39372	6.80067	6.49264	5.95715	6.92009	5.76077	5.64396	5.34036	5.95746	6.3563	6.99311	6.52086	7.50657	10.3774	10.2263	10.0923	9.29412	9.35649	8.91876	11.6112	11.3035	11.4232	6.25044	5.98969	5.75309	5.90393	5.67675	6.48589	7.29975	5.51227	7.7916	10.5896	11.0057	11.1362	8.55024	8.87747	8.91484	9.38231	8.33485	8.66115	6.50835	6.02979	7.62849	5.97373	6.3644	6.48382	6.05246	6.31578	6.80049	9.83287	10.1446	10.3645	5.34296	6.89875	6.23391	5.7381	6.31651	5.99752	6.01559	6.18603	6.60166	6.71995	5.90668	5.22116	6.76199	5.58248	5.8636	6.13648	6.16153	6.81441	7.43387	8.01296	7.34104	5.59898	6.85922	6.7723
P10639_K94_M1_1	7.76428	6.40423	6.41923	8.86105	8.82712	9.05496	10.7119	6.48283	10.6688	8.68603	9.02783	9.56302	8.27642	8.44675	8.67481	7.03607	6.83099	7.91107	10.7786	10.8064	10.6839	10.1911	10.2715	10.1975	9.86192	9.99373	9.8891	9.72871	9.69616	9.86728	7.08919	6.63359	7.14278	6.19236	6.25034	6.6573	7.07805	6.28192	6.7367	6.54208	5.9873	6.67105	7.09656	6.84516	6.61074	6.41529	8.0523	6.22955	7.51438	6.56155	5.73005	6.90195	7.00382	6.90356	5.77013	6.45357	6.14001	7.74206	8.11259	7.55206	6.47632	7.57776	6.58675	6.35006	6.26728	6.7678	6.63888	6.59511	6.29721	6.48232	7.03726	6.44981	5.74219	6.82546	6.68115	6.91459	6.88312	6.87608	7.01772	6.50311	6.52111	6.2935	6.00288	6.84504
Q9DCA5_K17_M1_1	6.58531	8.6878	8.48583	7.37839	8.73137	9.37866	9.67096	9.24281	9.31286	10.3201	10.2761	10.5101	8.78016	9.09929	9.0957	10.8138	10.684	10.4444	8.77318	7.91203	8.60014	8.90358	8.36346	7.2776	6.7523	7.05155	7.68409	9.42406	7.57334	9.16612	7.61409	7.32834	6.84215	7.56591	7.01831	7.11824	7.15458	6.76199	7.21679	7.3714	7.51754	7.40445	6.82882	7.79644	6.99767	7.90102	8.07548	8.23693	8.84836	6.98427	8.42258	7.06585	7.1605	6.95113	7.05973	7.59303	6.99872	7.26716	7.39966	6.79573	6.53508	7.59254	7.24631	7.36789	7.01334	7.19747	6.62016	7.29487	7.00216	6.72928	7.4397	7.41571	7.59014	7.68934	7.09681	7.13756	6.9048	7.37705	8.20798	8.18264	7.63686	7.32936	7.13968	10.0508
P24527_K573_M1_1	6.79126	7.55647	7.04804	8.83998	8.35185	8.22233	9.72857	9.9745	10.0343	10.1346	10.0427	9.98724	7.77519	7.10025	7.28644	9.09862	8.89607	8.34464	9.68667	9.6379	10.0585	10.2357	10.6005	10.4285	7.52966	6.28356	7.57435	8.9693	8.80069	8.79677	7.07872	7.18442	6.43296	6.64754	7.65952	7.15158	8.0785	7.3567	6.87967	6.7195	6.75862	6.70324	6.76079	6.84934	7.27839	7.33367	8.17326	7.1407	8.2825	8.3097	8.27396	7.18957	7.02396	6.93718	7.14284	6.94214	6.7239	6.49907	8.43488	8.08779	7.26211	6.42861	7.14287	6.63096	7.28654	7.1168	6.74322	6.93187	7.3754	6.87422	7.29566	6.97249	7.24489	6.90857	7.25471	7.03651	7.70304	7.34318	7.67013	7.13196	7.48255	6.58273	6.86777	7.06761
P67871_K212_M1_1	5.94883	6.75588	7.293	7.15685	8.69276	8.65982	8.43758	6.3605	7.00849	9.18088	9.4675	9.40162	7.01526	6.48285	6.7825	10.2111	9.61813	9.67783	7.51108	6.70347	7.05915	8.78304	8.19542	8.39573	7.34209	6.34378	7.20813	8.90062	9.31399	9.06947	6.47154	6.8936	6.69198	6.64628	6.74387	6.25375	11.9457	11.8429	11.7921	6.16252	7.43159	7.1672	7.0022	6.9245	6.83126	7.82173	8.67651	7.99788	8.95134	9.16579	8.90468	7.1272	6.67764	6.42235	7.52122	7.00455	6.81474	6.96758	7.1776	7.07696	7.30538	6.31089	6.55341	6.1997	5.56054	6.79692	6.41221	6.53513	8.092	7.69091	6.11727	6.1454	6.17172	7.03105	6.59366	6.6099	8.302	7.2248	8.54705	8.78392	8.81236	7.16537	6.2672	8.85492
P08003_K622_M1_1	7.92375	8.11376	8.33444	9.01676	4.70865	8.92914	8.98138	8.77804	8.90535	5.71343	6.16642	6.0903	5.48493	5.8939	6.24345	7.51978	6.20571	5.63294	11.9426	11.796	11.9694	12.0408	11.8914	11.9046	10.9127	10.6817	10.8674	8.74345	8.79678	8.44049	8.43056	8.17327	7.80734	6.93642	6.32301	7.04245	5.5969	5.07729	5.56063	5.29477	6.33469	4.24245	5.13847	4.72108	5.48183	7.87119	7.94778	4.98686	5.2608	7.45236	5.98628	7.73388	8.08475	6.97653	5.30873	5.96506	5.77802	5.61164	5.81141	5.26931	5.84805	5.91781	5.21385	5.32633	5.53439	6.34107	5.93222	5.56101	6.08244	5.50222	6.08169	6.17046	5.13032	5.98619	5.86308	5.90228	6.20817	5.33235	5.82155	4.2613	5.69139	5.08772	6.04001	5.51533
P09405_K429_M1_1	6.26504	8.08862	8.75179	9.92822	9.81995	9.40759	8.9605	9.23838	6.58853	9.51367	10.3427	10.0562	10.9873	10.7428	10.0784	10.9993	10.4445	6.98576	6.59365	7.28096	6.71317	8.42161	8.70105	8.67756	7.67745	7.27363	7.46116	8.62533	7.67078	8.10565	6.67654	7.6461	6.55177	6.88027	7.32129	6.88084	6.4461	6.94711	6.4162	6.88505	6.72645	6.8624	6.89948	6.98965	6.78693	7.24844	6.73929	6.90231	7.8221	7.21439	8.3051	6.38827	6.26185	6.41331	6.76449	6.68376	7.29217	6.85174	6.72863	6.78624	6.97827	6.67277	6.57717	6.43882	6.89792	7.02801	6.97903	6.8905	7.06058	6.55637	6.74304	6.65869	6.93366	6.66838	7.69907	6.75144	8.56255	6.67279	9.22887	7.75408	8.25935	8.94321	6.65946	9.58243
Q76MZ3_K107_M1_1	6.9452	7.2384	7.42013	7.93845	7.36745	7.44548	7.18497	7.59378	7.36624	7.47694	7.36276	6.95444	7.31477	7.76306	7.61656	10.1377	7.22973	7.35204	8.58617	8.87216	9.12553	9.29213	9.54136	9.34729	7.45883	7.07513	7.36791	9.25625	7.24089	9.16777	8.31212	7.62905	8.09655	7.1569	7.40802	7.59111	7.65138	7.43017	7.49652	8.28736	8.27207	8.36276	7.28007	7.5828	7.64064	9.08983	7.44537	9.69634	9.37204	9.17196	9.516	8.72735	8.01584	8.21103	7.49026	7.91867	7.59219	9.11015	9.00244	9.37918	10.1479	10.2875	10.0458	7.52099	7.35991	7.38295	7.23586	7.85589	8.038	7.83945	7.49925	7.35758	7.21571	7.0218	7.43175	7.14928	6.97794	7.32145	7.39184	7.24798	7.58145	7.79005	7.02421	7.84329
Q9JLC8_K945_M1_1	6.70743	6.50843	6.42965	6.79499	7.50635	7.16996	8.19634	8.0193	8.94732	8.29597	8.24118	6.37657	6.49946	6.21374	8.94116	9.82987	9.64975	9.79203	6.04723	6.41675	6.18466	6.94823	7.01011	6.655	6.11419	6.71493	6.84876	6.25739	6.39806	6.35668	6.24607	6.31223	6.81738	7.0039	6.57349	5.71316	6.34581	6.46337	6.30263	9.39964	9.43675	6.25894	8.41627	7.90106	8.27309	6.34427	6.83676	6.17676	6.75987	6.95502	5.81055	6.25727	6.39183	7.19234	6.53662	6.99218	6.89856	7.84923	6.13	8.14962	7.04392	7.9599	8.23931	6.06058	6.65488	6.72427	5.91354	6.25384	6.61188	8.62185	7.69093	7.23729	8.74112	8.38783	7.95296	10.8642	10.8405	10.633	11.6937	11.6793	11.7233	6.00805	6.33404	7.60335
Q3TWF6_K455_M1_1	8.18604	8.30598	7.6028	8.02411	8.33954	6.31811	10.437	10.7555	10.7347	10.2839	10.6076	10.6198	9.9726	9.76551	10.0198	11.1622	10.6934	10.5591	5.95561	5.89569	7.75349	6.61467	5.94944	5.66766	7.21116	5.90655	7.44804	8.64444	8.48357	8.56002	6.52113	6.6276	5.08559	5.77561	6.70145	6.62173	9.40821	9.44147	9.69661	6.16601	6.15122	7.25291	6.71655	5.68416	6.86436	5.9918	7.89912	5.65319	8.06636	7.17841	6.26048	6.14815	6.07617	6.10291	6.71855	6.46161	6.84023	5.78595	6.36325	6.1416	6.1522	6.85259	6.6804	6.02959	6.02028	5.68077	6.55533	6.86487	6.45759	6.12241	5.72768	6.09531	6.16395	6.15557	6.16964	6.98987	6.14652	6.27848	8.12107	8.01809	7.62862	5.7369	7.14916	6.66302
Q8VD62_K185_M1_1	6.09233	7.2323	7.30184	6.68585	6.94837	6.60077	10.174	9.31935	9.33893	8.78026	9.17786	10.0743	7.59559	7.69398	6.81915	6.4654	6.96296	6.90472	8.59059	6.60446	6.72278	9.30902	9.1386	9.03212	6.52283	6.46665	5.9499	7.83274	7.11458	7.50952	6.76136	6.63868	6.35438	7.16149	6.34547	7.04838	8.68823	8.13435	7.36998	6.86171	6.90705	6.98366	8.15156	7.57891	7.95015	6.23716	7.32431	7.17684	9.21814	9.13648	8.72862	7.26516	6.3196	6.25576	6.72087	6.98747	7.22334	10.4269	10.3348	10.0387	6.68248	6.74793	6.47064	6.98179	7.31343	7.12689	6.41329	6.51739	7.57167	5.85703	6.36759	7.16541	7.24316	6.67804	6.49742	9.50209	10.1162	9.45688	10.5032	10.1175	9.06242	7.19293	7.2551	7.21785
P11531_K225_M1_1	5.91258	5.63475	5.75227	6.43015	5.53953	5.19545	8.17124	8.44177	8.18457	8.63943	8.82472	9.01125	6.85945	6.35288	6.61602	5.07488	5.63125	5.72185	5.82735	5.61641	4.87652	5.55557	5.26276	5.35108	5.64613	4.65374	4.89567	5.82016	5.06549	6.19005	6.19509	5.52463	6.59919	5.40154	6.01184	5.37987	6.07159	6.00533	5.01251	11.722	11.8026	11.8865	10.7186	10.5854	10.7116	7.24707	6.33385	8.10213	7.26229	7.93627	7.94059	5.61605	6.00726	6.37457	6.48116	6.14375	6.48943	6.02172	5.65681	5.92539	6.31526	5.41628	6.23236	8.38025	8.93765	8.62518	9.57516	10.2744	10.0262	8.68861	8.59677	7.90785	10.7821	10.5704	10.5724	5.76562	6.30994	6.08368	6.08575	4.62362	5.43982	6.65218	6.81526	6.74503
Q99J99_K40_M1_1	5.41414	6.39573	6.19229	6.03396	5.72431	5.5214	8.34969	8.03689	5.31557	5.98143	5.68218	7.68129	6.06977	5.64264	6.20736	5.97763	5.97097	5.20519	11.825	11.734	11.8844	12.3901	12.2681	12.1475	8.73583	8.72928	8.58566	9.11812	8.86958	7.41679	5.12851	6.63121	5.28477	5.4515	6.00806	5.98597	5.76222	9.03578	8.87173	5.69332	6.5671	6.16573	6.39572	5.60948	5.62557	6.43798	6.39402	4.52841	6.68016	6.17983	6.02578	5.66929	6.43093	5.30666	5.60755	5.89702	5.6377	5.42964	8.54227	8.59531	8.28038	7.82445	7.47758	5.47431	4.86617	6.92971	7.25264	5.79055	5.37609	7.18879	5.91609	5.98445	5.4992	7.18056	5.91421	9.49113	9.05013	8.30115	9.15807	8.63441	8.83805	4.6679	5.6149	4.45691
P97364_K394_M1_1	6.0254	6.09494	6.35212	7.33006	5.86018	7.56374	9.21296	9.66524	9.60764	8.91197	6.32664	9.19973	6.46126	6.3494	5.99588	8.40361	7.90598	7.85416	10.9624	10.8591	10.8139	11.3662	11.1496	11.217	8.81127	9.09135	9.28486	9.51925	9.40464	9.15328	6.98244	6.17948	5.55583	5.71131	6.40517	6.69225	8.39605	6.87148	5.74927	5.55744	6.29312	5.7269	6.27652	6.74051	6.0882	6.33112	6.44605	6.52333	6.04255	5.57772	6.44407	6.67089	6.12157	6.91445	7.70352	6.26344	6.78404	5.93985	7.73959	8.19018	9.43921	8.92468	9.18689	6.31608	6.61184	6.90281	6.50901	6.74738	6.27584	6.01487	6.73114	6.46054	5.62592	6.6178	6.19242	6.06771	6.15956	6.67366	6.29072	6.09762	5.82888	6.26204	6.36722	6.755
Q61879_K572_M1_1	6.76683	6.88161	6.76107	6.58531	6.64414	6.28496	9.62145	9.86377	9.45301	8.66538	9.81087	9.19703	9.1745	8.93395	9.06848	9.52132	9.79911	9.30396	9.17109	8.94649	9.24243	9.09422	9.89314	9.36853	6.24829	7.99723	8.26978	9.40858	7.31443	9.07787	6.41363	6.12177	5.73821	6.13795	5.62699	6.2247	6.25974	6.43281	5.88779	6.65397	5.94132	7.36579	5.76928	5.72563	6.10675	10.4661	10.2524	10.2404	9.59456	9.70342	9.90843	6.1702	6.81156	6.14285	6.22869	6.3766	6.71079	6.31972	6.99172	6.48019	5.78617	7.05908	6.83987	6.12006	6.25491	6.15697	6.71641	6.45084	6.46811	6.62086	6.59977	6.68593	6.58401	6.50307	6.41404	5.8187	5.90291	6.28195	6.82493	6.61191	6.54585	6.52624	6.30505	5.11211
P20152_K445_M1_1	7.58298	7.8538	7.70764	8.07397	7.76387	7.36245	7.86399	7.65266	7.61812	7.87093	7.58685	7.53755	9.13461	8.48196	7.64971	8.4534	7.45177	8.47748	7.52723	7.47557	7.87164	7.49429	7.81567	7.65066	7.5748	7.64696	7.75172	7.67732	7.52056	7.47491	9.07105	8.20505	8.10959	8.6817	8.26216	8.44949	7.30698	8.68528	8.22637	7.60039	7.7975	7.63981	7.5788	7.73265	7.63014	8.96084	9.29193	9.54353	8.92202	9.14628	8.99606	9.36421	9.27048	8.74856	7.60687	8.82408	8.30792	8.8236	9.41212	7.44476	9.89677	10.0829	10.2008	7.79654	7.39327	7.80897	7.83207	7.78729	7.81063	7.32499	7.42182	7.74621	7.74367	7.64466	7.67499	7.46468	7.61771	7.38948	7.81551	7.24727	7.80763	8.96361	8.89459	9.12215
Q91WK2_K220_M1_1	8.13795	8.2225	5.93638	9.20055	8.74488	6.05083	10.1194	10.5984	10.6121	8.1587	8.99372	9.39288	5.09616	6.1001	6.02081	5.6463	6.34272	5.89634	9.56738	10.1616	8.57896	11.0906	11.2622	10.8591	9.37417	9.61212	9.94683	6.86579	7.37877	5.62343	5.54872	5.9718	6.01592	6.25243	5.53152	6.41458	8.22241	8.45469	5.76506	6.9307	6.55142	5.2101	5.61977	6.14115	6.27331	6.16436	7.25531	5.48121	7.30846	7.05257	4.50203	6.22244	6.50478	5.90483	6.63772	6.35151	5.61457	10.4466	10.2333	9.97699	6.99592	5.14704	6.48612	5.73733	5.64831	5.45494	5.68512	5.1768	6.3325	7.25011	4.56371	6.74318	5.86336	6.0527	6.79945	6.56575	5.62839	6.0024	5.4978	8.10011	6.84393	6.15973	6.1084	5.97297
P09103_K438_M1_1	9.54712	4.44247	8.75172	9.96458	9.71253	9.77243	10.1085	10.1433	10.2179	9.60546	9.47616	9.02718	4.31246	3.88354	4.84486	4.32392	5.48505	4.24243	12.1359	11.8895	12.2786	12.3311	12.3618	12.3818	10.663	10.7128	10.8379	6.82171	5.10531	3.39595	6.8619	6.81505	5.45599	4.33442	6.28671	6.42626	3.55489	2.93383	5.35839	3.81058	5.46611	4.75729	5.74444	4.84334	3.6594	6.91274	4.06715	4.42392	2.72567	3.52856	4.52607	7.83056	4.25071	6.18107	4.55981	4.58744	4.17078	5.05459	3.6196	3.90141	4.9079	4.69338	4.00872	4.8901	4.6526	5.12263	4.76162	4.50662	5.81625	3.19665	4.40609	5.27719	4.05019	4.16869	4.17088	5.03893	4.2017	3.73993	3.93446	5.5385	3.63748	6.58044	7.00207	6.62145
Q8K400_K140_M1_1	6.02688	7.03362	5.54318	8.15176	8.31386	8.50688	9.67859	9.77495	9.95171	9.09399	9.29988	9.25702	7.27309	6.84473	5.18252	8.43059	8.21946	8.21594	6.11752	5.98502	6.64059	7.83728	7.86571	6.24849	7.35793	6.25427	7.00152	9.06287	8.90266	8.94365	6.15426	5.90746	6.39357	6.00526	6.44165	6.05458	6.05276	6.57562	7.09315	5.92845	6.02196	5.15878	6.26696	6.58945	6.169	8.44779	8.15833	7.91727	6.63219	7.29991	7.01693	6.49681	5.15336	5.8195	6.52509	5.91519	6.95497	6.59359	5.41655	5.79351	6.01739	6.22496	5.89811	5.69622	5.65559	6.41383	5.61459	6.09914	6.14365	5.54553	5.58478	6.14262	5.36961	6.13654	6.09221	10.6228	10.8089	10.7141	11.7363	11.6384	11.6423	6.60508	5.45844	6.07515
Q9EQK5_K306_M1_1	5.43716	5.88734	6.5559	6.44625	6.03022	7.24364	10.2836	10.2281	10.478	9.2669	9.29778	9.4489	5.16441	4.8275	6.04363	7.96804	7.52677	7.60835	11.0067	10.9923	11.2026	11.315	11.299	11.1112	5.34437	5.36317	5.50211	8.69118	8.00558	8.49561	6.52206	5.87404	6.15387	6.19441	5.0123	5.39136	5.11979	6.32919	5.2058	5.37018	6.58187	6.16046	5.62055	5.14148	6.27763	8.42006	8.82946	8.63222	6.62198	7.81448	8.8554	6.19089	6.56621	5.77714	5.70126	5.94207	5.94698	8.63258	7.2793	5.92317	8.93046	9.05053	8.77082	5.91204	6.41094	5.44609	6.23299	4.98822	5.99738	7.1493	6.1276	6.73259	6.91621	5.5591	5.47932	5.14013	5.60528	5.41456	6.2204	5.74652	5.51925	6.25042	6.58296	5.40824
P58742_K189_M1_1	6.31057	6.80917	6.7927	7.48513	6.60279	7.20316	9.03004	9.23814	9.34145	8.33912	8.83946	6.91002	6.66275	7.21239	7.15434	7.07133	7.96161	8.233	6.9624	7.89078	8.65297	9.95042	9.6464	9.65437	6.64629	7.05576	6.95338	9.04126	6.48154	9.18482	6.59845	6.7408	6.75959	6.25572	6.81716	6.97053	8.49334	8.30043	6.5254	7.22543	6.20729	7.26495	6.49397	6.77521	6.5202	6.15093	8.25384	7.97218	7.07585	6.62374	7.06777	7.56027	6.39009	8.18339	7.06473	6.65197	6.51945	9.86727	10.0003	10.0941	10.8145	10.8435	11.2246	6.66358	6.7007	6.8621	6.80102	7.26265	6.22439	6.6726	6.36974	6.416	7.66609	7.0565	7.20655	6.60448	7.10123	7.109	8.30534	8.26755	6.87499	7.0951	6.91089	8.31963
Q9DCT8_K138_M1_1	6.27746	6.8923	6.62086	7.19728	6.54016	6.67097	8.7659	8.84949	8.7926	8.24794	8.56028	9.15565	6.42944	6.51546	8.31305	6.81584	7.88641	7.15193	8.09219	6.58648	6.6495	9.00004	8.63815	8.17149	6.59552	7.8764	7.19194	9.09638	9.03965	9.20943	7.39459	7.107	7.4262	6.11691	6.3861	6.81808	6.67546	7.59183	6.38439	9.91888	10.2242	10.0068	8.46365	8.30782	6.51926	10.3329	10.4317	10.6181	10.2636	10.4592	10.5326	6.39097	6.73982	6.27617	5.94606	7.07502	7.08037	6.76881	7.3817	6.57131	6.74195	6.59279	6.38737	6.77348	6.9699	6.69839	6.92272	6.38498	6.87414	6.39428	6.49455	6.78839	5.9884	7.061	6.93751	6.73376	6.86637	6.13823	5.74671	6.59249	6.68003	6.36112	6.47428	7.10385
Q8BMA6_K456_M1_1	10.1161	10.3518	9.87149	10.8421	10.8386	10.3581	7.63124	4.65039	8.54214	8.29822	6.36664	7.63161	6.23494	6.07648	4.77357	6.8173	4.28502	6.64005	9.64171	9.14209	9.33392	10.8082	10.7672	10.6594	11.3324	11.2877	11.4975	8.83323	8.5851	8.43797	6.0629	5.69766	6.15416	5.91489	5.97024	5.06469	5.22773	7.74192	8.14364	4.86697	6.06749	5.95249	5.28669	6.53818	6.11082	6.55721	6.13296	6.16357	4.46134	5.0243	5.18236	5.84181	4.98745	5.1794	5.96708	5.25761	5.02504	6.49718	5.93728	5.30709	7.32135	7.54856	5.66473	6.62788	4.59323	5.32997	5.78419	6.06428	5.54265	6.83314	6.42758	5.08081	5.82457	5.36986	4.81525	5.63958	6.27942	5.51209	7.33008	5.28524	6.41885	5.46614	5.57921	4.40312
Q3U7R1_K187_M1_1	7.19714	7.52494	6.94312	9.26126	8.8644	9.60357	7.08986	6.73897	7.49947	9.26424	9.41539	9.2022	9.0001	8.8304	8.49158	9.38536	9.2323	9.61983	7.14533	7.43804	6.76586	6.7046	7.19731	6.58845	6.97195	6.85183	6.42335	8.02972	6.89274	7.20985	7.72982	7.96271	7.49984	7.28126	6.68735	6.66968	7.07454	6.76229	6.93008	7.48187	6.85053	7.19761	6.57531	7.04785	7.31154	9.72762	10.0126	9.70083	10.0647	9.8375	9.7715	7.21991	7.71738	6.86853	7.6333	8.21577	8.39798	7.20788	7.04406	7.01551	7.33734	6.66837	7.55478	6.89537	7.21224	7.63698	6.67391	7.03403	6.83506	6.91622	7.52663	6.7307	7.0348	7.02755	7.07196	7.89366	7.11324	7.06359	7.00662	7.43699	8.02361	8.94385	8.98394	9.25375
O54998_K66_M1_1	7.09322	7.7334	6.90219	7.24916	7.26058	6.986	7.2796	8.09548	6.99655	8.67039	7.91762	7.78904	6.61251	7.03909	6.52374	6.34741	7.21092	7.00297	7.37416	6.71305	7.27744	6.66283	7.57891	8.01138	6.88391	6.99292	7.32838	6.20399	6.92639	7.07197	10.2935	10.0884	6.82627	8.4838	8.55877	8.74213	6.93422	8.26146	6.98749	7.10635	8.34378	8.92274	6.88822	6.11128	7.0513	8.62796	9.13777	8.59169	8.86217	8.15588	7.14087	10.537	10.436	10.456	7.28236	6.96942	7.37533	9.83957	9.53402	9.58762	9.74576	9.2686	9.39822	6.04784	6.86246	6.80103	7.7614	7.38282	7.26724	6.49931	7.01077	7.05508	7.12616	7.1277	6.94765	6.95469	7.07436	6.76969	6.53032	6.75351	7.20537	8.35552	8.01789	8.40736
Q3V384_K328_M1_1	5.55951	5.27144	6.37449	5.39574	6.12714	7.86347	9.37129	9.23723	9.33801	8.8224	5.266	5.7764	5.32733	5.56266	6.4422	7.62017	5.45392	6.79764	8.9971	8.62938	8.48255	8.13488	8.60679	8.06667	6.19971	5.62788	6.34956	5.82484	8.37709	7.90499	5.64222	5.71733	6.16165	6.04353	5.85508	6.26949	6.27687	5.74366	6.14439	6.45494	8.55537	8.52423	5.10252	5.23053	5.98123	7.86437	7.52364	6.46881	8.77803	7.94922	8.13837	6.15371	6.34353	5.36315	6.07506	6.45839	6.29391	11.4885	11.3542	11.4935	11.6783	11.6115	11.6597	6.4513	5.79376	6.44904	5.97066	5.81585	6.3783	5.88556	6.09054	6.17302	6.08857	7.37068	7.34579	7.23675	5.68216	6.18599	5.27512	7.04938	7.73532	5.70096	5.57912	6.65049
Q6NV83_K159_M1_1	7.24424	7.09021	6.90754	8.63514	8.33454	8.6785	10.085	9.80122	9.55622	9.11888	9.6788	9.73324	10.0606	9.68564	10.0905	9.85032	9.57494	9.47339	8.61279	8.66031	6.51977	6.69798	8.29721	8.44289	8.23098	8.18571	6.3821	8.60336	8.48671	8.95027	7.08196	6.79938	6.68773	6.92969	6.81732	6.59458	6.83586	6.44478	6.36141	6.70772	6.48278	6.76703	7.09599	6.53611	7.32752	6.74658	7.12383	7.45216	7.93789	7.47181	7.90391	7.54378	6.75003	7.13719	6.59561	6.86856	6.71006	7.05704	6.92373	7.65739	6.86605	6.77823	7.05262	6.68569	6.94435	6.77514	7.5453	6.70274	6.63297	6.80197	6.52026	6.858	7.24526	6.91138	6.93517	6.73285	6.74608	6.85497	7.2422	7.29397	6.91872	8.15021	8.25734	6.65908
P02468_K1402_M1_1	6.19743	6.30472	5.79557	6.35082	5.23424	5.80296	6.52505	6.78443	5.54002	6.0676	5.79752	5.55054	6.0317	6.26347	6.03195	6.42341	6.05756	5.37165	5.08475	5.96263	5.20922	5.41617	5.68133	6.06049	10.703	10.9148	10.5263	9.8687	9.87631	9.62634	6.37304	7.29496	7.83338	7.09795	6.16297	5.34188	5.50901	6.45335	5.4611	9.26608	9.58441	9.49729	5.8147	7.53639	6.77178	11.0675	11.0259	11.0298	10.5115	10.4773	10.5901	7.9549	7.47353	6.98221	6.17485	4.94945	5.34417	6.50896	6.38489	6.26597	7.88447	8.09073	7.87767	5.38586	5.28473	5.91001	7.02418	7.54708	5.55561	5.79112	5.92628	5.97042	7.96007	7.62519	8.27304	4.61331	5.72453	5.20562	5.27658	5.94349	5.7926	6.93401	6.78984	6.16431
Q8K1N1_K231_M1_1	6.39438	6.79341	6.85592	6.7606	6.66316	6.93701	7.32734	7.00575	6.60248	6.85689	6.73215	7.21883	6.41845	6.8693	6.71794	6.46288	7.31626	6.48772	8.22431	7.99038	7.66042	8.14167	8.57623	8.81977	7.83591	6.43969	6.48435	8.45645	8.05197	8.54329	5.97278	6.82755	6.32034	6.67906	6.71463	7.06066	6.56385	6.7404	6.2122	8.22186	8.83307	8.48111	8.14528	6.74684	6.8098	7.96079	8.35238	8.34561	8.17989	7.57855	6.60622	6.69716	6.80183	6.85684	7.04038	6.79956	7.03411	9.95173	9.98065	10.1106	11.2569	10.9707	11.2418	7.07969	7.00582	7.06826	7.07309	6.56084	6.47888	6.31679	6.64397	7.10256	8.01721	7.67523	6.67031	8.22594	8.61834	8.12669	8.96433	8.20967	8.66811	6.36422	6.27249	6.70863
P58281_K474_M1_1	5.10824	5.3899	5.22563	5.91935	5.88117	4.83667	7.86683	7.87554	7.90387	4.87382	7.79993	5.00719	4.67192	6.08067	5.14864	5.86253	5.60409	6.35001	9.7256	9.1827	9.05927	9.73834	9.62031	9.44076	9.27853	9.15406	9.17356	9.8498	9.69358	9.82961	5.78733	5.39466	5.32034	5.65456	5.38655	5.77057	4.67028	5.4365	5.40189	7.93401	8.05445	5.41156	5.57445	5.16791	5.79579	6.15567	5.33491	6.06119	5.60653	6.47888	7.26017	6.64539	4.73091	6.91712	5.20513	5.44602	6.13428	10.4105	10.6963	10.7021	11.529	11.5334	11.7461	5.51148	4.85334	5.81303	4.82633	4.62323	5.27037	5.37157	4.4318	4.64531	5.49273	5.54238	4.12538	6.17476	5.20326	5.31091	5.66559	6.50702	5.0944	4.96827	5.15274	6.02565
Q14C51_K326_M1_1	6.45168	5.76061	5.93167	5.45786	4.5619	7.06284	8.58686	8.8082	8.81323	5.64068	8.73606	5.79923	5.84152	5.50281	5.39837	5.41785	5.63266	6.99574	10.2747	9.81291	9.50375	9.91607	10.2217	9.52577	5.7965	6.60309	5.80674	8.00261	8.82737	9.61781	6.26595	4.94841	5.64045	6.45173	6.21696	4.59481	4.65488	5.8353	6.46521	7.78289	7.8216	8.425	5.66625	6.16962	5.05636	5.36199	4.76651	4.86801	6.15986	5.69033	5.56987	6.32459	5.8399	5.86114	4.38052	5.00698	5.41644	9.30177	9.07043	10.2719	11.3157	11.6573	11.9632	5.27875	4.96086	5.64305	5.06546	5.91693	5.31545	5.79901	5.14194	6.19752	8.5692	5.50614	8.35192	5.84022	5.65059	5.55017	7.65426	7.86501	6.96031	6.69621	5.20354	5.6586
Q9ERU9_K2002_M1_1	7.44362	6.95364	6.68446	6.08152	8.01618	7.20818	10.1259	9.95593	9.81931	10.1747	10.5198	10.1102	8.37015	6.67468	8.56071	9.4958	9.25368	9.41138	6.57189	7.85645	6.85269	8.29942	8.57697	6.55253	6.69593	6.74162	6.591	6.79886	8.54624	9.1855	7.69266	6.86312	6.67123	6.9807	6.28213	6.63497	6.91241	6.66952	9.05896	7.29253	6.2664	6.85281	6.89872	6.71507	7.08883	7.81024	8.0848	7.83731	8.12611	8.05894	7.69819	6.4536	6.96273	6.73992	7.00004	6.77822	6.99055	6.41443	6.71341	6.96768	6.92948	6.73611	6.42114	6.26896	7.30168	6.98399	6.2441	7.32864	6.79235	6.79651	7.11649	6.49179	6.88978	6.89766	6.57167	7.09912	7.06848	6.19848	7.94729	8.14678	7.8935	8.77645	8.6946	8.79928
Q9QXS1_K1397_M1_1	7.03415	6.72213	6.97602	7.26635	6.69903	6.88158	8.66427	8.95718	8.85952	8.22321	8.53626	8.28665	6.92821	6.83966	6.90064	7.50593	6.90062	6.82769	7.26402	7.39635	9.50382	9.8083	9.29433	9.16594	7.37188	7.39645	7.13011	7.39671	7.07393	7.99329	6.94022	7.08926	7.06184	7.41501	7.00998	6.88431	6.69902	6.79504	6.97378	7.1721	6.67361	7.39338	7.16864	7.25438	6.86052	9.26922	9.29466	9.35775	9.54253	9.74589	9.66808	7.1607	6.61655	7.27007	6.6957	6.87473	6.97884	6.93102	7.28169	6.88569	6.97077	7.15046	7.19008	7.76109	8.45519	6.88383	7.2624	6.97176	8.82141	6.70933	6.88097	8.30343	9.76214	9.327	9.50495	7.95739	7.84555	7.32727	8.15218	7.00862	7.09361	7.32699	7.33707	7.65677
Q8CCS6_K203_M1_1	6.7624	6.02739	6.66355	6.50118	6.6672	7.6219	10.7447	10.7816	10.8139	9.50707	10.053	9.35513	9.56966	9.57412	8.61259	9.92386	9.87521	9.56197	6.23779	6.95838	6.72989	8.06738	7.61796	8.00315	6.59348	6.4666	6.73646	7.43586	7.84269	8.47922	6.63934	6.52405	6.58172	6.13673	6.40226	6.43244	7.99886	6.27037	6.84992	6.5151	6.46201	6.37815	6.51827	7.06407	7.00151	8.14359	8.90786	8.58749	8.37918	6.75459	8.1229	6.55892	6.79032	6.40289	7.12165	7.31491	6.61406	6.52922	6.45666	6.40487	6.44837	6.34728	6.13682	6.62397	6.03859	6.19216	6.70787	6.26564	6.00125	6.32933	6.68926	6.26782	6.1709	6.84044	6.31335	7.25013	7.3161	7.78906	8.15191	8.56261	8.41079	6.67767	6.47795	7.98958
P16546_K1089_M1_1	5.96754	6.10133	4.98455	5.82134	6.75413	4.74075	6.04242	5.77046	6.08702	5.03101	5.1788	5.90786	5.41405	5.36985	6.10219	5.25782	5.09318	5.2746	5.24897	5.87273	6.09048	5.95127	6.5014	5.80112	10.0053	10.0184	9.7065	10.5779	10.3523	10.4346	6.43178	7.11309	7.77231	5.8021	5.68464	5.60343	5.77218	5.66929	5.78292	6.45672	5.41369	5.50634	5.89375	6.13484	5.64532	9.19713	9.62728	9.35569	8.27057	8.67996	8.75014	8.14008	7.74561	5.19672	5.67377	5.63483	6.21322	6.51959	7.91231	6.75357	8.62804	9.202	9.72885	4.73689	6.09008	6.01427	5.50503	5.10661	5.9785	4.86192	5.43607	5.40645	4.64448	6.69252	5.58605	9.78644	10.1171	9.74589	9.73479	9.71527	10.4852	6.11247	5.8064	5.72398
Q8BKS9_K12_M1_1	7.95614	7.85045	7.72091	9.53481	6.03913	9.2627	9.54485	9.60486	9.86561	9.98098	9.82265	10.1255	9.20753	8.54282	8.5749	10.5567	10.6495	10.4148	6.7357	7.13135	7.64546	6.18902	7.52868	6.19701	6.69253	5.19216	6.11279	8.2285	7.46293	8.12386	6.40645	7.27967	6.13542	6.049	6.51254	6.45392	8.06001	6.77187	6.15185	6.48585	6.51376	6.11412	6.28384	6.26781	6.98151	6.40248	6.048	6.19461	7.57893	5.66594	7.92103	5.66133	6.10498	6.83169	6.27602	6.28339	5.89623	5.90364	6.24438	6.3665	6.21107	6.27707	6.37413	7.19977	6.03302	6.16233	6.57113	5.9713	6.26561	6.25155	6.04783	6.27392	5.89514	5.55998	7.05805	6.23831	6.31796	5.68603	6.76164	7.04194	6.39934	9.14608	9.1348	9.25791
Q9CPY7_K45_M1_1	6.7473	6.46313	6.48235	6.50055	8.43331	7.64842	7.60139	7.79463	7.09372	7.53305	7.65978	7.62187	6.36656	6.66608	6.49429	6.35998	5.96259	6.38089	9.2543	9.02335	9.30984	10.3428	9.83164	10.3922	7.43105	7.49139	7.24347	8.59671	8.32858	8.54571	6.57187	6.03662	6.90447	6.91439	6.38201	6.60394	6.83594	6.86986	6.27488	8.72317	8.3971	8.35979	7.89092	6.00267	8.10365	6.01365	6.04506	6.28081	6.33161	6.2557	6.73235	6.47535	6.53469	6.29318	6.35618	5.87167	7.09004	10.1851	10.4118	10.4394	9.75556	9.68342	9.4806	6.16007	6.27268	6.08954	6.44343	5.9059	6.79619	6.339	6.36816	6.06582	7.57746	6.68521	6.1863	6.75941	6.02405	6.14424	6.29552	7.0553	6.68942	6.44326	6.89635	6.24786
Q68FD5_K742_M1_1	7.2743	6.58892	6.59476	7.8002	8.44968	8.83589	6.61316	8.62934	8.52505	7.28794	6.7182	6.84351	6.53678	6.65548	7.35603	8.03654	8.00698	6.83847	9.43613	8.74596	9.26538	9.06818	9.61919	9.17664	9.49649	9.47374	9.47114	9.57783	9.6257	9.71408	6.80833	6.80767	7.00779	6.15105	7.40259	7.06089	6.70621	6.86901	7.13065	7.1604	7.0113	6.9265	6.73995	6.64087	6.96277	7.06816	8.119	6.52336	7.77244	7.25863	7.62913	6.50602	6.5503	7.09778	6.79274	6.96158	6.9588	7.96227	8.10416	6.49755	6.9417	8.27348	7.8111	6.6623	7.09807	6.69005	6.87764	6.92894	6.55521	7.44244	6.9477	7.3362	7.51172	7.01421	6.52344	8.68703	8.80567	7.27954	8.19382	7.70893	8.40331	7.15695	7.0108	6.74945
P05132_K293_M1_1	5.41783	5.5986	5.49187	6.24024	7.17977	6.91747	6.63503	5.95891	4.56674	5.66172	5.59092	4.50979	5.29268	3.59379	4.93157	4.40532	4.44359	6.19887	4.83101	4.44636	5.24512	5.32707	6.02796	5.13892	5.81626	5.61296	5.42465	6.93676	5.48403	5.33725	6.57405	8.05723	6.19146	5.23258	4.48679	5.20053	4.50072	5.35197	5.24708	5.47563	5.37051	6.43154	5.0867	6.2198	5.12093	8.69112	5.00665	8.05782	7.39373	7.44961	8.79786	8.35702	9.31815	5.41509	4.22475	8.05211	6.9235	10.7095	11.1041	10.8473	12.1313	12.0716	12.0146	5.33394	5.23839	5.09481	8.22635	4.68188	5.19758	5.94114	6.57066	4.65675	9.15329	7.24058	8.48446	8.66802	7.77025	8.55631	9.08796	8.16816	9.32871	6.73111	5.14591	6.23853
Q9D8U8_K337_M1_1	6.40652	5.11366	6.71689	7.25364	7.03073	5.67963	10.2966	9.79599	10.0265	10.0315	10.1368	10.0721	9.53049	9.74251	9.69868	11.4787	11.1791	11.0843	5.24658	6.14285	5.76605	7.32668	4.70776	6.965	6.07477	6.05699	6.14706	6.61748	6.96934	7.42305	5.56423	4.45456	5.21331	5.34951	5.4426	5.48666	8.19651	7.90362	8.25582	5.81584	6.05522	6.57665	5.16831	5.37696	6.02431	5.94397	7.40511	7.85637	8.33418	7.62088	8.58511	6.01811	5.74324	5.92799	5.70343	6.72324	5.79719	5.75934	5.95845	6.26736	7.59386	5.65684	5.96749	5.99193	4.90593	5.32608	5.06374	5.98159	5.11235	5.61471	6.07731	5.25677	6.13838	4.77572	5.43003	4.72841	5.04067	5.31855	7.21237	7.13088	7.1882	6.2666	6.76123	7.62627
Q8C650_K188_M1_1	6.24565	6.149	5.58152	5.71407	6.21899	6.48344	5.9265	7.64376	5.66403	6.42233	5.75405	6.32902	6.58434	6.16576	6.84892	7.82426	6.42249	6.7096	9.3161	8.84731	9.35734	9.98312	9.82493	10.1331	6.07096	5.67965	6.25717	6.13701	6.35016	6.75407	7.7363	7.81286	7.71294	6.3245	6.37517	6.07078	5.87676	6.09657	5.68539	5.92815	6.23014	6.42448	5.57917	5.61033	6.27271	5.41877	6.29166	8.36611	8.36717	8.14842	8.29419	7.6654	7.9121	5.50145	7.03013	6.71113	6.16531	9.74957	9.51283	9.76377	11.0266	10.7756	10.8475	5.89212	6.14925	6.59012	6.7019	6.13363	6.32898	5.65926	6.53694	5.58366	6.64579	5.91913	6.82957	7.09473	6.63503	7.52645	8.17536	7.67613	7.94063	6.5435	6.35897	7.58644
P26039_K1917_M1_1	6.14248	6.92658	6.62852	6.45665	6.8844	6.48318	6.76689	5.96306	6.53464	6.46896	6.35508	5.95083	9.15795	9.02727	9.21527	10.0763	9.74249	10.0565	8.12345	8.1814	6.94737	6.72364	6.16722	6.40372	9.57788	9.89649	9.2551	7.55154	6.82772	7.79928	8.16307	7.36716	6.49087	6.25015	6.09249	6.6721	6.23425	6.68424	6.50624	6.74875	6.66243	6.79629	7.19423	6.57323	6.54349	9.28958	9.31365	9.60523	8.45158	8.97651	8.84498	7.71187	6.97137	7.43282	6.66535	6.23677	6.5712	6.52793	6.36279	7.83711	8.3468	9.31393	8.82868	6.736	7.09456	6.59529	6.57222	6.0358	6.66583	6.44927	6.65211	6.85431	7.38437	6.38333	7.12234	6.53471	6.26604	6.89057	7.11063	6.5202	7.13961	7.63665	8.9601	6.95143
Q3V3Q7_K816_M1_1	6.05937	5.65432	6.21448	6.89544	6.37326	7.08746	7.48387	6.77084	5.01922	6.57887	7.82007	8.39135	6.17715	6.17048	7.16077	8.54049	7.45988	5.88725	6.22481	6.07447	5.60084	7.48534	5.14574	7.46011	6.34841	6.026	5.14209	8.41779	8.12744	8.017	6.061	6.13217	5.89937	5.46068	6.22224	5.49179	5.84571	5.18532	5.80498	5.8303	5.69909	5.67117	6.76981	5.96395	5.57134	8.52462	9.35084	8.02585	9.76761	9.20183	9.72145	5.80833	5.7441	5.46289	5.90121	6.31571	5.8091	6.24617	5.84943	8.88112	9.41262	9.13231	5.19862	6.23233	6.45583	6.23429	7.95564	8.45654	6.46615	5.86192	6.25738	6.48162	6.89946	7.0177	8.4065	7.81757	10.0154	9.95019	10.8019	10.7732	11.0532	5.35844	6.1252	5.51688
P70261_K152_M1_1	5.46124	4.99485	5.30574	5.83891	5.9518	5.55144	6.14751	6.23371	4.92075	4.88696	5.79108	5.36654	6.76855	6.30787	5.6059	7.38706	7.42292	7.64682	5.28526	5.27937	6.33739	4.79848	7.9098	7.6635	5.75886	5.40996	5.11921	8.58489	8.27274	8.06022	7.22605	5.49743	5.96428	4.85838	5.64189	5.60527	8.4356	8.99746	8.7513	6.44461	5.73101	7.2114	5.19874	5.7703	5.8338	10.4518	10.1085	10.2856	10.2518	10.4474	10.4808	6.56603	6.82262	5.60536	6.61654	5.78709	5.37299	9.58981	9.32345	9.34327	10.7806	10.6282	11.0698	5.09412	6.16361	6.07851	5.89904	6.17788	5.25516	6.02173	5.76613	4.91632	7.20504	5.2397	5.91582	5.57416	5.41491	5.51617	6.93914	5.50968	5.40867	7.06358	5.43046	4.73275
P02468_K149_M1_1	6.64607	5.71715	6.09443	6.51534	7.06987	7.61495	8.86927	9.72048	10.0968	9.31519	8.6119	9.60407	6.34812	5.73006	6.52951	6.21015	6.86743	6.09549	5.84297	6.26018	5.90193	5.59111	5.97954	5.8964	9.64232	7.62415	9.13771	9.82834	8.90116	8.101	7.52671	6.0524	7.54742	5.33753	5.47631	6.2845	6.27596	6.85652	6.05241	5.81805	6.33866	11.4109	5.67894	7.67432	7.00313	10.0411	10.0049	9.70179	8.27521	7.42801	8.36467	6.0858	6.66638	5.35387	6.01556	5.86726	5.83513	5.8676	6.47723	8.28475	6.07499	5.63056	6.14295	8.42761	6.37041	8.48994	6.84581	5.78721	7.63267	6.30079	6.33705	6.02911	6.32898	6.47635	6.08516	6.2197	5.97834	5.90389	7.19051	6.95841	6.0947	6.6091	6.75918	6.26328
P55002_K112_M1_1	5.35401	5.67911	5.84062	5.46218	6.07074	8.04422	8.29559	8.02842	7.98679	8.57053	8.94933	8.89166	7.57317	5.5104	7.29719	8.15221	8.77444	7.82314	5.62485	6.18983	5.60999	6.24778	6.39192	5.77469	5.92726	6.0112	5.45445	7.18981	5.97097	7.63185	6.01724	6.05208	5.7111	5.80407	5.7437	5.31382	6.0181	5.89186	5.86954	6.15066	7.06721	5.5602	6.31909	5.96317	5.80002	11.2502	11.4961	11.4287	10.692	10.4313	10.2569	8.18893	7.84	8.57878	5.7365	7.62213	6.04952	6.20295	5.7581	6.06297	5.68525	6.60859	6.63173	7.0105	6.32577	5.83192	6.26358	5.34917	8.25836	7.21191	5.06207	5.79145	7.40477	6.19102	6.02331	6.22679	6.62861	5.96239	6.29689	5.84619	5.58758	8.29363	7.92605	8.49164
O08784_K976_M1_1	5.98477	5.95273	5.93269	5.27054	6.54213	5.8173	9.0032	9.38655	9.04968	9.32241	9.41616	9.42107	5.8186	8.75533	9.51154	10.282	10.0485	10.0583	6.03204	6.06504	5.80511	6.52187	6.6215	6.10606	6.05173	6.13638	6.04014	8.46141	8.24941	8.33309	6.51351	5.08178	5.66666	5.58017	6.46406	6.11773	9.10639	9.19686	8.83465	6.33543	6.07086	6.56782	6.23807	6.6531	6.40383	6.54343	7.81244	7.84728	7.95452	8.12854	8.31528	6.83515	6.0469	5.69799	6.86305	6.52075	6.24143	6.16433	6.49885	6.51718	6.45632	6.032	7.33372	6.43823	6.58908	6.31337	6.07866	6.38131	6.50294	5.99734	6.13495	6.53775	6.32204	6.48575	7.01829	6.60162	7.93431	7.11441	5.89422	7.27549	5.84289	8.52531	8.66736	8.5353
Q569Z6_K476_M1_1	5.88933	5.82526	6.92792	8.38032	8.67526	8.50453	9.55212	9.24955	8.90309	9.32709	9.40838	9.54259	9.96999	9.68532	10.0528	9.51655	9.4004	9.64495	7.34765	7.29241	7.77633	6.22508	7.73733	12.2333	6.61171	5.38778	5.3895	7.27744	7.41196	7.45225	5.01739	5.26699	5.49448	5.75565	6.38635	6.05371	7.45022	5.79754	5.37784	6.17275	5.99376	5.70548	5.91276	5.91673	5.63533	5.76695	6.68235	7.55441	8.14493	6.57885	7.76521	5.38473	5.74229	5.98977	5.64951	6.35253	5.8959	5.38378	5.5188	5.87625	5.63442	5.61429	5.97383	5.79484	5.31017	6.42842	6.35895	5.63839	5.92952	5.52886	6.15923	6.07853	6.28439	5.58511	5.51306	6.97378	5.67339	5.23676	7.25619	5.76151	7.50288	7.01262	6.57762	5.96232
P16546_K661_M1_1	6.57474	6.43917	6.38127	6.43184	6.32258	6.86018	6.92167	7.06312	6.6786	7.92874	7.91759	6.26564	6.35095	6.7628	6.80182	5.95516	6.32282	7.14984	7.25664	7.82502	8.3842	8.72674	8.12912	6.57269	8.90853	9.23624	9.35533	9.02936	9.15883	9.08563	6.82005	7.02564	7.36965	6.26452	6.79821	6.88427	5.74874	6.73283	6.48351	6.78047	7.80218	6.53454	7.76814	6.02567	6.44489	8.03272	7.25279	7.61134	7.89935	7.42982	8.42177	6.5996	6.36969	6.17142	6.35665	6.60058	7.12304	9.76733	9.58569	9.82342	6.45533	8.35818	8.34534	5.99002	6.33809	6.45151	6.6082	6.87916	7.08133	6.29384	6.43972	6.64964	6.41825	6.71449	6.67267	8.5361	8.78145	7.00287	9.26789	9.5369	9.26564	6.31504	6.75701	6.53866
Q8R001_K224_M1_1	7.03849	6.64542	6.75108	6.77646	6.78868	7.21712	8.65934	7.67195	8.28306	9.8202	9.49761	9.02157	6.64141	8.79919	7.26803	9.18436	7.35456	9.33119	6.59522	6.60497	6.80723	6.5678	6.82986	7.07103	7.98597	7.87601	8.08305	7.74054	8.69986	6.84984	7.23104	6.94003	6.69186	6.52726	7.01134	6.98011	7.50124	6.20408	6.51297	6.84896	7.88063	7.94859	7.01044	6.96974	6.7068	6.91384	6.76068	6.80092	7.57513	9.13272	9.48619	6.23455	6.84496	6.61553	7.86171	8.34068	6.61293	6.49607	7.49139	6.28985	6.73968	7.07413	6.38349	6.71921	6.69746	6.97406	6.5115	7.08419	6.64475	7.08322	6.96329	7.32233	8.02107	6.96205	8.14883	8.1033	6.43125	6.98252	7.4968	9.38019	9.6272	8.97596	6.88971	6.40745
Q9CQI6_K98_M1_1	5.1634	5.63255	5.17934	6.31851	5.21194	5.88988	9.52721	9.45615	9.38747	8.51948	9.03591	8.77875	9.79131	9.97748	9.98253	10.527	10.5395	10.2267	5.71466	4.87917	5.98747	6.89965	7.46424	7.35885	8.91749	8.59668	8.34876	9.62665	9.87971	9.61176	8.01565	6.05758	7.89353	6.12801	5.94327	5.85684	5.91668	6.14198	6.02231	4.94247	5.52765	5.67878	5.77246	5.42343	5.34536	5.46137	6.73257	6.97424	6.83804	5.54019	7.04651	6.65395	4.96989	6.91639	7.25439	7.4175	6.18328	5.72981	5.78302	5.74108	5.77533	6.0961	5.37881	5.75856	5.9753	6.40579	5.92431	5.87945	5.70639	5.75925	6.34847	5.17675	5.54083	5.22869	5.70609	5.40701	5.58573	6.16811	5.30112	6.01323	5.84671	5.70057	5.28535	5.91869
P21614_K291_M1_1	7.14603	7.38168	6.8704	6.91968	6.68262	6.96155	6.75636	7.18045	6.80764	7.16774	7.01692	7.02141	6.89957	6.96138	7.27079	7.1537	7.21053	7.02104	8.31808	8.54492	8.64608	9.02069	9.35958	9.46275	7.15612	7.23919	6.78006	7.59064	7.08981	7.09868	7.34672	8.14643	7.89495	7.28717	6.90614	6.73461	7.2501	6.81675	6.6181	7.63147	7.51299	8.13205	8.07787	6.93978	7.05089	8.28184	7.94952	8.21601	7.07201	8.0363	7.73599	9.3874	9.34753	9.09147	8.3436	8.33747	8.61785	6.911	6.84797	7.75732	9.07218	8.74424	9.05896	6.94513	7.15092	7.16322	7.20749	6.62978	6.91997	6.99611	7.38968	6.68654	7.1055	6.8072	7.04397	7.10835	7.23518	6.92476	7.48014	7.18809	7.31177	7.90179	8.366	8.50989
Q9Z1E4_K301_M1_1	5.41626	3.71014	5.00706	4.86217	5.00533	4.93459	5.77723	5.44111	5.01006	4.30516	4.64977	4.92478	6.47964	4.52855	4.13331	4.48976	4.86837	5.34824	8.54222	4.78563	7.36919	8.96586	8.46583	7.28843	4.85887	5.8197	5.23358	7.43013	6.86079	4.49014	6.93228	4.31155	5.17915	4.22973	5.34699	4.4181	3.84874	5.83141	4.9065	4.17257	4.31756	6.42992	5.03523	5.28397	4.77517	5.72485	5.09206	4.74781	5.39761	4.37705	4.02091	6.96608	6.68637	7.47448	5.25635	6.27453	4.68135	11.9238	11.7849	11.9467	10.7356	10.9705	10.7355	9.10368	9.67068	9.43615	9.17927	9.30983	8.8703	5.23429	7.13791	5.61167	7.62532	5.65937	7.03439	5.81957	4.67966	4.43274	6.57751	7.32632	8.23042	5.18061	4.78899	5.51156
P47962_K241_M1_1	9.0634	9.67956	9.25852	11.1036	11.0439	10.6677	7.31149	4.38315	7.68435	3.87109	6.25237	3.8362	4.43351	6.12428	5.79063	5.7497	5.00014	4.08236	11.3196	10.6613	11.2523	11.1557	11.3826	11.2076	6.77317	7.22814	5.37986	7.39382	6.56995	4.2958	3.87185	4.12922	4.40405	3.62692	3.95293	5.9283	4.67731	4.84313	4.0796	5.53379	4.04303	3.52522	3.66301	3.98023	4.74347	3.61428	5.91421	4.1148	5.78902	3.90554	4.95725	5.93163	4.10027	3.92095	5.71698	4.79234	5.9949	7.60695	7.31529	5.02292	9.76554	7.30299	9.53188	4.73119	4.37926	4.19185	4.55885	4.95164	4.8209	5.5362	3.95253	4.30879	3.22129	4.95651	3.39616	3.75681	3.78616	4.3037	5.94059	6.58043	5.12075	6.28121	4.11288	6.56478
Q9JHR7_K206_M1_1	6.09585	6.38709	7.16597	8.46012	6.64122	8.4942	6.26794	8.89701	8.93804	8.18372	7.8071	7.91639	6.02405	7.00597	7.51129	7.6124	7.38002	6.68908	9.11649	8.81706	9.08545	9.37787	9.08872	9.42185	7.44353	6.7895	8.07148	8.68408	7.83894	8.18699	6.42987	6.50623	6.59355	5.97183	6.85509	6.40908	8.1188	8.20898	8.55538	6.78346	6.72054	6.59167	6.51187	6.40974	6.72769	6.68534	6.52038	6.25113	6.55656	6.94454	6.49019	6.19324	6.66841	6.28951	7.1712	6.16793	6.65972	8.54115	6.23644	8.78917	8.99224	9.10729	9.43643	6.97591	6.50991	6.74653	6.25905	6.59938	6.50548	6.58096	6.50115	6.3947	6.40544	6.82098	6.81586	6.52065	6.29447	6.81526	7.17385	7.21527	6.43639	6.76001	6.24353	6.39584
E9Q4N7_K1636_M1_1	6.41713	6.21134	6.01129	6.12025	5.68622	7.16759	7.94582	7.70499	8.14899	5.95844	6.13645	8.5531	6.0124	9.12076	9.18406	10.4079	10.6034	10.7668	6.18246	5.91817	6.34513	5.54052	6.4051	5.93414	5.86537	5.43147	5.02213	9.11865	8.76974	9.09026	6.40289	6.73532	6.50576	5.84521	5.71184	6.02884	6.12944	6.26112	6.38721	5.52659	6.10302	5.78789	5.9478	6.13778	6.3884	7.9097	7.94211	7.95565	7.93398	8.3886	8.292	5.59705	6.03093	6.82566	6.98537	6.79873	6.35247	5.88556	6.19852	6.75603	7.20475	5.71003	6.11082	6.80715	6.0292	5.55359	5.3637	5.82387	5.99486	6.26434	5.19114	6.26014	5.94711	5.74132	6.08394	5.31139	6.27061	7.31476	8.23456	7.8155	7.98465	9.65559	9.56501	9.48935
O55222_K154_M1_1	5.40987	4.85679	6.02889	4.37004	5.38976	5.53472	5.51696	5.80303	8.51042	8.18953	8.38172	8.73721	6.51076	7.62334	5.66575	8.94209	7.71045	5.73425	5.19607	5.64049	5.76208	6.43291	5.25712	5.80492	5.51362	6.35042	5.59384	9.16537	8.73955	7.86376	7.39397	5.89104	4.85721	5.25245	5.60827	6.36099	5.95077	4.95473	5.26731	7.84852	8.089	8.08874	5.66879	5.27196	5.9379	9.92238	10.2891	10.3339	10.5694	10.4462	10.7043	5.42629	4.76373	6.06772	7.25099	4.84493	5.7294	8.09054	5.80523	7.31812	9.12266	9.02976	9.25976	6.08009	4.88279	4.97304	5.63884	5.61761	5.7661	5.7823	5.61798	4.46348	5.30838	7.52441	6.29658	5.50307	5.62616	5.96486	4.85787	6.1774	5.45384	6.38141	5.63749	7.82588
P97384_K318_M1_1	6.88267	6.51942	6.3206	5.99743	6.0792	6.79897	9.00971	9.37245	8.97327	6.62092	9.10643	8.39811	8.02466	6.49265	7.74724	8.31939	7.48731	7.0739	6.35079	10.0325	9.93737	9.62204	9.62107	9.24253	8.0158	7.92177	7.89435	8.8251	8.59751	8.51591	6.55106	6.82997	6.56548	6.85573	6.26079	6.77315	6.34904	6.35746	6.22176	6.52348	6.22327	6.57315	7.26975	6.10915	6.28751	7.50178	7.70808	7.75802	8.33639	7.58085	8.33241	6.47983	6.93989	6.42841	6.03949	6.41688	6.31631	6.70104	6.51088	6.41498	7.37717	7.32415	7.77805	5.99141	7.01948	6.36853	6.09275	6.49868	6.65379	6.73548	6.80094	6.19094	6.49346	6.82917	6.43675	6.11307	6.42107	7.04737	6.45107	6.39691	6.63301	7.28821	7.02774	7.31706
Q8R3S6_K28_M1_1	6.60721	6.96275	6.73424	8.116	6.46516	7.8322	7.15252	8.09943	7.32543	6.80659	7.13931	8.06708	7.87547	6.35749	7.23063	7.79073	7.91664	8.08402	8.41639	6.30653	6.70879	8.80076	8.42724	8.00842	6.94332	7.54428	6.58973	9.96225	9.66053	9.31662	6.15878	6.24924	6.79676	5.86894	6.79795	6.29647	9.26681	8.89716	7.16256	6.12742	6.49498	6.28875	6.5946	6.55161	6.74449	8.20587	8.16496	7.36393	6.51469	6.37546	8.32191	6.30936	6.52139	6.25873	6.87407	6.84622	6.30165	6.34673	7.04532	7.57564	8.56636	8.4526	8.72657	7.05628	6.88481	6.18679	6.49396	6.86468	6.6068	6.94452	6.58341	6.67884	6.34322	6.6813	6.78091	7.11272	6.51551	7.92338	9.09911	8.70738	8.67086	6.90109	6.26276	6.6841
Q9JHS4_K476_M1_1	7.03634	6.027	5.85622	7.28365	7.64913	6.60811	8.69953	8.54091	8.52099	5.26411	5.98573	7.41869	5.61153	6.14382	6.06035	5.90373	5.39823	6.73483	8.94113	8.65953	8.31843	8.9368	8.8564	8.77541	6.16194	8.60927	7.61642	8.36612	8.80872	8.39067	6.21977	5.20063	6.08607	5.70759	5.83802	5.59888	5.98903	5.5184	5.17375	8.01241	7.36175	6.85669	5.75755	5.72584	5.3577	5.79372	6.72557	6.30772	6.3602	7.71459	6.03546	5.18802	6.33218	6.61375	5.79859	6.43272	5.88972	10.2427	9.9036	10.1784	10.1223	9.73738	10.017	6.02555	5.84038	5.95914	5.34867	5.59079	5.49227	6.38204	5.97933	5.28657	5.79231	5.59544	5.95074	5.70482	5.49651	5.35344	5.57493	6.01427	5.87319	5.26107	5.77825	6.34973
Q01853_K502_M1_1	6.00192	6.06207	6.11221	6.6995	7.78697	7.54003	8.9367	8.9748	8.95237	8.57844	8.84146	8.79361	6.43346	6.56375	5.5793	7.76402	7.02094	6.80145	9.81333	9.8487	10.0156	9.42804	9.14205	9.15837	5.80506	8.59628	8.19863	6.40938	5.47688	7.61735	6.29404	5.60445	6.12707	5.37239	6.75126	6.44484	8.75085	8.82137	8.20113	5.58569	6.40226	5.9062	5.85265	6.00066	5.5548	5.97827	6.68418	5.82112	5.81208	7.69974	8.11378	6.56032	6.26343	6.10242	5.80136	6.30713	6.11896	6.78724	7.50473	6.877	6.06155	5.91845	6.0939	5.76003	6.25441	6.33683	6.24723	6.38267	6.20998	5.93211	5.25027	5.82141	5.72967	6.42036	6.50622	5.51332	5.47371	6.30687	7.63087	7.04517	5.3324	7.10446	6.85629	5.61665
Q8BFV2_K383_M1_1	6.7058	6.76567	6.31649	6.3039	6.56763	7.12338	9.56392	9.00453	9.53343	8.00374	8.45576	7.41144	6.36401	8.58384	8.81905	9.33801	9.1856	9.07736	7.8508	6.78681	7.70935	9.3709	8.7888	8.84539	5.74533	8.9085	8.8799	9.22369	9.23829	8.24557	6.32329	6.19741	6.58277	6.51888	6.44765	6.73916	8.42651	7.29425	7.5636	6.38943	6.24261	5.79407	6.01587	6.58479	6.48707	7.28921	7.84667	6.67391	5.85157	6.40971	6.1932	6.29424	6.31107	6.08015	5.98578	6.85506	6.58447	6.08629	7.09767	7.36423	6.29017	5.84531	6.12247	6.14684	6.38987	6.23827	6.57653	6.34647	5.72624	6.02206	6.57602	6.40258	6.00622	6.41048	6.16361	6.67725	6.59694	5.78873	6.63283	6.22086	6.63387	6.21451	6.55546	6.82692
Q9D0E1_K68_M1_1	6.92656	7.05304	6.88658	7.08621	6.95414	7.30664	8.42673	9.00938	8.84004	8.28751	8.33519	8.4632	7.34774	7.89426	8.23251	8.73844	8.17068	8.71739	7.8721	8.85143	8.59388	8.01129	8.44653	8.85153	7.02112	7.43275	7.65364	8.65843	8.21542	8.43121	6.84752	6.8582	7.12742	7.18865	6.96675	7.45951	7.87192	7.74232	7.14196	6.77017	7.27498	7.34909	6.90143	7.35371	7.22391	7.31619	7.76233	6.97577	7.28365	7.49324	7.56636	7.40566	7.3653	6.97908	6.98897	7.34316	7.07221	7.26657	7.03537	6.82111	6.98108	7.20635	7.14661	7.14428	7.30622	6.97444	7.07413	7.04556	7.17373	7.10399	7.12586	7.23283	7.32194	6.70543	7.32135	6.93516	7.07545	7.27252	8.17033	8.00562	8.17806	7.1148	7.07795	7.31868
G5E8K5_K557_M1_1	6.24587	6.28298	6.10854	6.0726	6.40729	6.9121	6.16553	5.61445	5.86989	6.74286	6.69049	6.21563	6.08632	7.55741	8.34299	9.23481	8.58474	8.60409	6.21416	6.41834	6.49028	6.256	6.70724	7.33986	7.97046	8.28054	8.68658	10.1421	9.95446	9.86721	6.3071	7.00801	5.97277	6.42074	6.97604	6.18287	6.4368	6.43934	6.2503	8.09544	8.02966	7.83771	6.18207	6.63364	6.50856	9.09124	8.4939	8.63233	8.87618	7.99969	8.58934	6.8913	5.86946	5.918	6.12734	6.44949	6.70341	5.90114	6.29711	6.60059	7.43866	5.86441	6.49399	6.31256	6.6523	6.96722	6.21041	6.67473	6.07378	6.05908	6.38393	7.09392	6.84364	5.83933	7.55842	8.00569	6.4979	7.45353	8.76886	8.95474	8.76699	5.84384	6.44166	5.83937
O09172_K255_M1_1	6.20272	5.27046	5.4377	5.42812	6.05705	5.60526	8.2001	8.4698	8.38952	7.41492	7.36196	6.36519	6.74011	6.98838	7.30324	6.44729	5.85706	5.07528	10.6025	10.5555	10.3942	10.1393	10.259	10.1013	9.84835	9.58657	9.52225	9.54616	9.51647	9.29418	7.12213	5.45934	5.82104	5.42185	4.8787	5.18192	5.1147	5.66681	5.39598	5.63063	5.48162	4.99828	5.41743	5.56124	5.92525	5.83377	6.96933	7.09119	5.28401	5.70728	6.77082	6.6226	5.5753	5.80381	5.59547	5.04988	5.54618	5.35199	4.41978	7.17694	7.69001	7.1984	7.60301	5.63781	5.26105	5.25996	5.0581	4.93329	5.30892	5.40555	5.58327	5.24557	5.79734	5.64647	5.25219	6.12582	5.22452	4.93291	7.27849	7.32894	4.81658	5.12439	6.05874	5.71256
Q61233_K579_M1_1	4.29359	5.6004	5.51467	6.76472	4.75904	6.76307	7.97692	8.44961	8.27923	8.93315	8.78678	8.74844	9.86898	10.0618	10.0935	11.3504	10.9731	11.0959	9.01658	8.57096	8.55202	8.46791	8.67483	8.35314	5.14085	5.23383	5.19116	8.13668	5.26242	5.26943	5.43579	3.58594	5.24018	5.3976	6.06732	4.74626	5.1208	4.85247	5.1308	5.36663	5.67566	4.67755	4.64453	5.80138	4.64041	7.0239	7.09517	7.75336	8.45613	7.87379	8.01856	6.34641	5.70131	5.27053	5.05197	6.77825	4.54545	6.21289	5.03264	5.45317	4.7424	5.51147	5.72778	4.58401	5.76913	4.88883	5.34087	4.96134	5.6245	4.77605	4.46618	4.73031	4.97715	5.1292	4.98189	5.32511	4.50562	5.66917	5.74502	4.97608	5.17537	6.01041	5.17295	7.11899
Q08943_K661_M1_1	6.30599	6.6584	6.4747	6.09473	6.68979	7.16655	9.40196	9.0797	9.10402	9.4116	9.15803	8.93561	8.42083	9.16183	9.1584	10.0715	9.84302	9.87678	6.86961	6.61915	6.09737	6.49294	5.61434	7.10315	5.98988	5.8233	6.76607	7.76795	7.88047	7.3065	6.16834	5.88051	6.01293	6.01652	5.7463	5.82868	6.39416	6.34934	8.00781	6.07455	6.8597	5.95155	6.17855	6.51807	5.85729	5.6536	8.37507	7.3849	7.95645	7.66161	8.00585	6.18951	5.62406	6.22292	5.55727	6.28969	6.90242	5.9159	6.40363	6.19743	6.09472	7.21087	6.03577	6.39074	6.52417	6.1263	5.27032	5.79967	6.41709	6.51151	6.48451	6.2377	5.56498	5.86102	6.25102	5.4147	6.45136	6.76063	6.05431	6.4952	7.56821	8.09168	8.37874	8.16464
Q8BIJ6_K146_M1_1	5.75318	5.35597	4.85431	5.52835	8.20159	5.2533	5.78393	8.48941	8.35106	5.14548	9.09877	4.53629	4.92851	5.0242	5.99642	5.27273	5.21879	5.69369	8.01657	5.76345	8.40685	8.74352	9.07302	8.49502	5.26309	7.87947	5.28434	9.00096	4.80929	8.55259	5.49251	5.51108	5.92977	4.98995	5.08086	5.54349	5.41571	5.68671	5.689	5.32676	8.43239	8.40309	5.33211	7.52989	5.38526	7.59646	5.31275	7.24001	7.82515	7.82546	5.4999	6.06816	5.67526	5.45185	5.49248	5.61786	6.30044	10.4625	10.0818	10.5963	9.83091	9.80037	9.38358	5.3753	4.83883	5.09807	5.99939	5.9241	4.37654	5.87747	5.34856	6.03231	7.28249	5.65904	5.70323	5.83821	6.88085	7.00563	6.0167	7.97123	5.80031	5.96828	5.38374	5.37455
P10711_K265_M1_1	5.66808	5.61785	6.05786	6.89728	6.10998	6.99373	8.58287	8.53382	8.87899	8.88085	8.70331	8.9891	8.94679	9.01695	9.05774	10.3789	10.0453	10.1669	6.69585	6.29564	6.05577	7.38241	6.81995	7.38548	6.09945	5.95535	5.77346	7.81515	8.02452	7.32178	5.77974	6.88645	5.72626	5.70691	5.67865	5.44399	6.07318	5.62839	6.18209	5.5427	5.96099	6.16474	5.65794	6.61112	6.35815	7.84324	7.99963	7.69812	7.96111	8.02624	8.45429	6.4381	5.60597	5.92692	5.94501	5.59583	5.7284	6.08808	5.98181	6.08833	5.90968	6.01611	6.41153	5.88907	5.79681	6.05696	5.98958	5.97271	5.9899	7.01869	5.74293	5.82253	5.89273	5.56505	5.85215	5.94213	5.36847	6.04515	7.10428	7.88937	7.77615	7.91197	8.07589	7.58752
Q9D1J3_K10_M1_1	6.51469	6.734	6.23688	6.62999	6.75817	6.38719	8.47521	8.87862	8.59824	8.70358	8.89703	9.1033	8.91307	7.89536	8.04907	9.34007	9.20243	9.29463	7.11646	6.65306	6.39286	6.30791	7.51432	7.65362	6.41731	6.82297	5.95252	7.64128	7.74735	7.73751	6.35967	5.3232	6.35915	6.61234	6.6361	6.51173	6.6572	7.68165	8.20013	6.489	6.82825	7.15392	6.3249	6.87676	6.4281	7.68376	7.92798	7.97579	7.58451	7.18038	7.66323	6.57778	6.67528	6.69515	6.38922	6.23367	6.28278	6.52911	6.80578	6.2548	6.62343	6.6747	6.71012	6.5934	6.81291	6.3836	6.72047	7.07173	6.94171	6.61029	6.79127	6.35102	6.52498	6.83606	6.59927	6.77095	6.71334	6.72791	7.63484	8.19386	8.02412	8.56481	8.64081	8.12978
P18242_K174_M1_1	6.34283	6.57616	5.8671	6.12644	6.0868	6.03417	6.35784	5.56404	6.26726	6.39728	6.0712	5.86457	7.64202	5.92418	6.54685	7.9204	7.57836	7.09871	9.33686	8.31563	9.11626	8.28079	9.04896	8.96097	6.16431	6.08355	5.90496	5.84062	7.46833	6.68146	8.15548	7.56723	8.22135	5.68354	6.66419	7.40365	6.16598	6.64822	6.37461	6.29881	6.18024	5.90699	5.99682	6.50202	5.82397	5.97221	6.53047	6.58441	6.45387	6.3251	6.17494	9.3862	8.93476	9.09831	8.74644	8.01471	8.11019	8.24125	6.33565	8.24299	9.12747	9.03238	9.65926	6.46935	5.89034	6.3405	6.16164	5.72842	5.59462	6.57718	6.01233	5.85961	6.26834	6.22025	6.55121	6.31973	6.34147	6.46425	6.4281	6.56492	5.98591	7.42173	7.42638	6.38675
Q69Z99_K109_M1_1	4.83038	5.78547	5.97015	5.67158	4.78195	6.22586	7.58598	8.62189	8.26728	8.83478	8.7742	8.66755	5.35571	5.42694	5.48294	8.91727	9.08931	8.76439	5.49768	6.25354	6.26506	5.56917	5.05336	5.07532	5.72651	5.51436	6.13027	7.60815	7.47661	7.97152	6.03294	5.32346	6.2606	5.6954	4.87652	5.1888	5.22812	5.63932	5.68602	5.41912	6.24081	5.37653	6.04193	4.9229	5.85561	5.83604	5.08559	5.40194	8.9813	8.59335	8.9979	5.02111	5.47848	5.17787	6.11539	5.6872	5.85867	5.02698	4.86219	5.8048	6.76638	5.94599	5.67503	5.60007	4.85459	5.2874	6.0909	5.47495	6.3409	5.78262	5.80011	4.51329	5.93214	6.28243	4.93796	8.19457	9.70218	8.58705	9.69965	9.86371	9.91106	8.93665	9.44435	9.2634
Q8VEJ9_K51_M1_1	6.43375	6.26246	6.25541	6.15574	6.62239	5.91716	6.02968	8.84086	8.56386	6.1946	6.35293	6.87427	5.97889	6.14029	6.90794	6.55453	6.07236	8.31537	5.73214	6.03726	6.27502	6.59252	6.28537	6.06945	6.8531	6.51695	6.37923	8.01493	7.53944	6.9627	6.67663	7.94297	8.13149	7.80252	7.61683	6.49194	6.66845	7.37627	7.93305	7.6966	5.86806	5.88336	5.86441	6.16175	6.98659	6.0532	6.20704	6.38451	7.22657	7.61763	8.39954	9.52267	9.12888	5.79818	8.77887	6.22251	7.7715	9.08264	8.40222	9.4314	6.12912	10.2451	6.14299	6.31125	6.28426	6.31563	6.18311	6.70047	6.29367	6.09641	6.24777	6.08321	6.4764	6.06472	6.11971	7.34527	7.96148	8.13461	6.64211	6.12904	7.20511	7.0922	5.99617	8.91228
Q8K0D5_K520_M1_1	6.01479	5.60328	6.29469	5.93842	5.78146	5.81964	6.22061	6.23106	8.41899	7.91311	6.10486	8.04505	6.05956	6.05477	5.87727	5.78478	6.0399	5.81141	8.40731	8.38318	8.46026	9.17772	9.23506	6.378	7.22515	7.07612	7.89531	8.79184	8.5885	8.69781	6.63644	6.23775	5.88208	6.14933	6.7072	5.74271	5.97477	6.70019	6.25069	8.877	8.65079	8.86018	6.38579	6.76387	5.78458	6.84673	5.94539	5.7844	6.21664	6.30261	6.32916	5.29237	6.20616	5.59242	6.05338	6.26548	6.42994	8.34962	8.50586	8.58129	9.71355	9.4756	9.55316	6.13066	6.22845	6.59197	6.15459	5.98659	6.09102	6.04497	5.55509	6.0696	6.12112	5.42584	6.26588	7.81811	6.53446	8.00359	7.42326	7.63722	6.67807	6.00003	6.0727	5.7833
Q9WUA2_K107_M1_1	8.58869	8.31483	8.05725	8.8235	8.77939	9.05242	7.84831	6.62258	6.41785	5.8158	6.02211	6.39513	5.93189	5.63032	6.096	6.31319	5.47085	6.10323	9.50683	8.76363	9.57096	9.88874	9.50547	9.73393	8.75434	8.6521	8.29117	7.84839	8.61166	8.28479	5.48551	5.65024	5.05228	5.67005	5.88014	6.05242	7.18355	5.92506	6.80156	5.78423	5.71174	6.09344	5.93338	5.54728	5.49759	5.36289	6.25327	4.68729	5.69905	6.10014	5.77466	5.09697	4.21185	5.48429	5.10223	4.9193	5.92263	8.12527	5.75576	8.34668	7.85712	8.68619	8.83975	5.81362	5.74642	4.97032	5.17064	5.64545	5.73377	5.76561	6.40929	6.15111	6.04573	5.72859	5.85363	6.4277	5.8211	5.70201	7.07474	5.5848	6.70301	5.43864	5.73353	5.56533
Q9CRB6_K173_M1_1	5.1104	5.04881	5.17619	7.23273	6.89557	5.45553	4.6237	5.65152	5.15817	8.32471	8.12052	8.29491	6.03197	6.00388	5.43991	5.11462	5.6949	5.3335	5.43542	4.90983	5.18247	5.06754	4.5334	5.10928	5.58258	4.62026	5.35892	5.08335	4.82884	5.76491	7.10839	5.58914	5.05197	4.80183	5.00372	5.31037	5.58053	5.86042	5.77375	5.05949	6.8166	6.30522	5.17794	5.89719	5.28506	9.73489	10.0521	10.3409	10.6792	10.5171	10.4958	6.51578	5.84989	5.41476	5.02253	6.02803	6.67972	5.03447	6.49072	5.89452	7.91228	8.47798	8.05327	5.93423	5.52101	5.39314	5.42946	7.29322	5.09605	5.96526	5.58399	6.97624	7.88617	7.53274	8.18991	6.45303	5.56204	4.98857	7.84326	7.77948	7.88958	8.8204	9.06417	8.91428
Q62261_K2268_M1_1	6.29889	5.84007	6.22892	5.94771	5.89065	6.44805	7.1362	7.40245	7.75666	6.73078	6.17978	5.59344	6.21624	6.1338	6.10458	6.15839	6.10936	5.50317	6.13216	5.57371	6.63825	6.14533	5.6641	5.74786	6.40033	8.27057	8.07701	8.88484	8.98172	8.76453	6.18752	5.64714	6.57933	6.32661	6.30848	6.82311	6.03003	6.33148	6.06236	6.01912	5.95535	6.05776	5.93458	6.17205	6.13313	8.33018	8.69884	8.57979	7.68772	7.99178	6.29727	7.55759	7.47218	7.77775	6.26404	6.60415	5.93328	8.07089	8.21473	8.36332	8.32246	7.91696	8.01966	6.26884	6.28852	5.81638	5.97258	5.98737	6.08015	6.09243	6.27915	6.06417	6.13	5.73449	6.48299	9.26788	9.02374	8.84868	9.43469	9.25671	9.18203	6.04212	6.14994	6.67884
Q9QXS1_K969_M1_1	6.425	6.22759	6.37552	6.81356	5.17061	6.63429	7.28775	6.24677	6.74903	8.47888	6.48146	8.24429	6.4162	6.63128	6.51692	6.449	6.32209	6.37991	6.11107	7.33069	6.11863	8.03693	8.07284	7.89408	6.20934	5.96468	6.00138	6.9975	6.45155	6.71285	6.0617	6.55671	6.25187	6.15809	6.70535	6.33498	6.21355	6.49755	5.78097	6.35825	6.16301	7.2412	6.47657	6.2709	6.33386	8.67619	8.21648	8.20276	9.0425	9.33326	9.59814	5.88149	6.4847	6.30757	6.14224	6.39303	5.91031	6.61973	6.39059	6.14849	6.06208	6.39276	6.48253	7.50955	8.09919	8.65125	7.23736	7.8483	7.12064	8.85283	8.83215	8.68448	8.09038	7.87959	7.91817	6.56995	7.38173	6.20515	7.24127	7.78921	7.56312	5.76644	6.41722	6.46693
Q9D0F3_K354_M1_1	8.34145	4.96843	5.48175	8.45724	8.21037	8.88188	6.65489	5.12464	6.70688	5.03702	5.34372	7.89829	5.18439	5.07321	5.47228	5.16107	4.81601	5.56698	10.0635	9.7897	9.99923	9.47491	9.72437	9.40745	10.6276	10.7114	10.7515	6.11676	4.66276	7.04544	7.33026	7.83466	7.0557	5.88885	4.5005	4.66415	4.96772	5.88262	5.73965	5.30514	5.4831	4.31657	5.86602	4.30603	4.39579	5.25079	5.10847	5.11777	5.90803	5.37571	7.0329	7.32436	6.68094	7.45433	7.04324	6.39189	4.47946	4.48466	5.37373	4.58724	7.04159	7.53557	5.53139	4.95565	4.37717	5.75604	3.82087	5.1529	5.88611	5.23336	4.99373	6.21384	5.3691	5.79093	5.65421	5.34386	5.40526	4.6372	5.25271	5.80304	5.77481	6.28198	5.96446	6.17837
Q921I1_K572_M1_1	6.27823	6.37675	6.8861	6.279	6.75224	6.4297	6.65954	6.35767	5.7226	6.52614	6.71215	6.16511	6.35708	6.91585	6.56295	6.43956	6.75587	6.57526	8.38701	8.05987	8.0506	8.28047	7.79611	8.10287	6.6218	6.3548	6.73914	6.14555	7.06334	6.66769	8.07657	7.9921	7.6786	5.89545	6.64585	5.83059	6.83593	6.46013	6.17775	6.58066	7.86904	8.02149	6.02383	6.37637	6.83502	8.09967	8.22279	8.52078	8.41943	8.54108	8.59304	9.15695	8.45033	8.8072	7.87449	7.73927	6.47662	7.68202	6.27375	7.89005	8.36567	8.23317	8.5419	6.42877	6.23825	6.99624	6.62544	6.45263	6.44885	6.61662	6.81221	6.64051	6.87217	5.61759	6.66464	6.64649	6.77219	6.56263	6.50759	5.99668	6.54726	6.9417	6.82477	7.22057
Q99KJ8_K102_M1_1	6.70894	6.68996	6.86868	6.53185	7.43686	7.2339	6.68651	6.59265	7.0122	6.38814	6.399	6.67376	6.89761	7.05707	6.8944	7.57426	7.74193	6.7895	7.12838	6.73169	7.62967	7.77282	6.82547	7.46381	6.57693	7.8825	6.89189	8.0896	8.26693	8.3735	8.65892	7.63023	7.37956	7.91631	6.47767	6.64661	6.73224	6.79582	6.71215	6.96983	6.73644	6.60982	6.55968	6.62849	6.53398	6.8715	7.81407	8.26699	8.44079	8.24671	7.26901	6.7271	6.79472	8.31213	7.61908	7.48328	6.6606	6.64947	7.14349	6.72329	8.87778	8.6107	8.74738	6.45055	6.88477	6.72202	6.99844	6.89596	6.54118	6.53444	6.63746	6.57827	6.69975	6.84922	6.70014	6.83687	7.42124	6.94048	8.63163	6.69999	8.79689	6.48493	6.57919	6.62552
Q64727_K1047_M1_1	6.45206	6.15087	6.40265	6.04689	6.49955	6.40016	6.0125	7.57912	7.8082	6.15768	7.82473	6.62252	5.8943	5.91875	6.93466	7.83455	7.04069	6.24017	6.1176	6.49807	6.18141	6.68003	5.98069	5.87054	7.08606	5.97185	5.62143	8.13239	7.56268	8.31087	7.2572	7.92152	7.75721	5.49583	5.98654	6.52686	5.97428	5.76141	5.81836	6.07249	7.08564	7.12604	5.81705	6.4645	6.1827	8.99798	8.84819	9.22723	8.95569	8.58363	9.12004	7.6973	6.40206	6.93695	6.07621	6.99349	6.45261	5.99399	5.87525	6.69442	9.17054	9.10137	9.12541	6.22856	6.23963	6.01994	5.73249	6.12957	6.00257	5.70125	6.57934	6.25474	5.91853	5.94959	6.25423	6.32674	5.85447	6.04296	5.9267	5.97925	6.04125	8.42004	8.79744	8.82893
P08752_K51_M1_1	5.85794	5.43643	5.46622	5.90125	5.68837	5.25584	6.17317	5.6402	5.85231	6.05826	5.42005	5.70336	5.43605	7.59277	5.06845	7.40164	5.23613	6.04809	8.63113	5.41961	5.31995	5.85843	5.77199	5.59929	7.4002	5.47622	5.67753	7.62347	7.50481	5.86671	6.8187	6.91574	6.30597	7.11938	6.18558	5.62085	5.33484	5.12393	5.6751	5.70146	5.34512	5.84527	5.47116	5.64534	6.20821	7.90503	7.83448	7.66528	6.71294	6.53721	7.26349	7.55901	7.29223	6.85608	7.35696	7.5698	4.86419	5.46327	5.3477	5.48611	9.15967	8.21385	8.44922	5.48326	5.80941	5.81864	5.84179	5.43037	6.35048	5.92206	5.46828	5.27275	5.69831	6.16006	5.21051	9.64703	9.67083	9.68061	10.4352	10.3376	10.5458	6.99647	6.22551	7.51729
Q6P1B1_K546_M1_1	4.31673	4.63824	4.91144	6.39801	6.67377	4.57923	9.05915	8.86385	9.25043	8.54185	8.53605	8.69967	5.41261	4.61947	5.95082	6.05817	7.05949	4.95357	7.58703	7.67493	5.17652	8.19078	8.30958	7.57179	8.89687	8.9812	8.7282	10.7178	10.6802	10.5488	5.79285	5.01323	4.08223	5.00837	5.34261	5.33292	8.71576	8.1123	8.4687	5.11995	4.53343	5.82705	4.73801	5.51561	3.67724	5.71738	4.5688	4.56843	5.07128	5.72884	4.45577	4.75072	5.09186	5.18955	5.49935	4.90767	4.66586	4.16752	4.96008	5.80693	7.28088	7.01536	7.70489	5.35862	4.54002	5.09765	5.53748	4.67798	3.88295	5.17747	4.3231	5.14115	4.88623	6.05053	5.28049	4.54999	5.12359	5.36603	5.26228	6.22864	5.98515	6.36718	4.76662	5.3083
E9Q3L2_K526_M1_1	5.35023	5.80945	5.47813	5.97485	5.80761	5.73151	6.13107	5.80423	7.25987	5.38448	7.85088	5.8759	5.4776	4.93657	5.89707	6.92795	5.57859	5.04231	7.33212	5.46244	6.03518	8.01815	8.13458	8.55644	7.92158	8.11681	7.76112	8.77151	9.31366	8.82223	6.89698	5.23313	5.82091	6.42426	6.16208	5.62502	5.781	5.78545	5.60951	6.09496	5.7287	5.62027	5.26788	6.04493	5.38218	8.66391	6.2871	7.65486	8.44854	8.41261	8.26905	5.77126	6.21312	5.77941	6.01137	5.81985	5.47571	7.51739	5.72767	8.05847	6.97489	5.74812	5.87029	5.29277	5.55687	6.16773	6.1689	5.80244	5.77298	6.19957	5.16497	5.86952	5.13876	5.35415	5.73567	8.26144	7.86042	7.69813	9.04089	9.35556	9.27084	5.98973	5.89811	6.21816
P00920_K9_M1_1	6.00932	5.83373	5.53689	5.85998	5.68312	5.21846	5.90185	7.75216	6.04637	6.24838	6.65672	5.45794	8.07169	8.49015	6.59101	7.45401	6.28291	5.64775	5.41526	5.70366	5.96235	7.62067	6.45052	5.54863	8.09115	8.50426	8.34313	9.67452	9.15265	9.62272	6.0921	5.82419	5.95589	5.32963	5.69237	5.76029	5.81592	5.53227	5.93748	6.01593	5.75732	6.54312	5.90028	5.65924	5.53141	8.7226	8.38885	8.76861	8.06743	7.58693	9.06265	5.80673	5.87095	5.57893	5.40903	5.3965	5.50933	6.51951	6.36214	7.60095	5.18041	5.87127	6.40009	5.80194	5.09893	5.45512	5.53083	5.63104	5.68938	5.85911	5.41329	6.26993	5.4294	5.25734	5.89308	6.93858	8.62514	8.29759	8.90442	9.06017	8.93206	5.04813	5.89704	5.55418
P52633_K288_M1_1	6.33364	6.25334	6.38101	6.18651	6.09205	6.09703	8.62135	8.52265	9.20199	8.01024	7.77271	8.32218	6.77211	8.19623	5.80053	9.3598	8.9877	9.28165	7.02013	7.11295	7.55551	8.27925	7.80189	7.98812	6.75841	6.17849	6.11978	7.92162	8.15925	7.62051	6.09427	5.63936	6.03913	5.9563	6.01152	6.48415	5.93081	6.27289	6.27664	6.07461	6.01502	5.97964	5.68185	6.15926	6.19742	7.60126	7.31667	6.13712	7.78395	6.76671	7.37847	6.37497	6.32143	7.04699	5.94349	5.63091	5.96304	6.80246	5.06655	7.34191	7.15233	7.46337	6.08919	6.2546	6.52777	6.00204	6.0544	6.37851	6.31134	5.89544	5.68784	6.25634	5.95158	6.16414	6.35695	6.01129	6.03447	6.01464	5.74535	6.1531	5.97895	6.88463	6.7538	7.39902
Q3ULD5_K420_M1_1	6.73647	4.9778	5.24307	7.90774	7.88405	8.19267	4.39971	5.48238	4.61553	5.3288	4.1198	4.50645	4.52115	5.35244	5.6257	4.73386	4.00131	4.45592	8.78893	8.39135	8.65763	8.41539	8.51553	8.42685	7.59106	7.452	8.12573	8.86519	8.64047	8.74445	5.38084	5.46144	4.08283	4.89439	4.75692	4.67979	4.19393	4.66528	5.14833	7.99291	7.5595	8.41354	4.78549	5.12717	5.53084	5.31741	4.44925	5.82556	6.53769	4.69147	4.47836	4.55194	4.42495	4.76787	5.06203	4.67468	4.43602	9.25843	9.24793	8.75552	9.38439	9.37415	9.56101	5.05145	4.3998	4.99439	3.03106	4.18371	4.40297	4.87395	4.96372	5.21559	6.04217	5.67207	5.71525	6.12606	4.97283	5.02188	3.94248	5.71014	5.16355	4.92368	4.01286	4.11601
Q921I1_K497_M1_1	5.70168	5.54433	5.83447	5.55905	6.2898	6.74326	5.53746	5.79334	5.85389	5.84105	6.63165	6.22497	5.45103	5.69996	5.91215	6.66055	6.17342	5.5771	5.39805	5.61623	7.96585	8.70347	8.18297	9.11121	5.94091	5.94016	6.05837	7.56737	7.32211	5.58753	6.60128	5.94254	6.1737	5.9987	6.3528	5.04514	6.11052	6.13695	5.96658	7.33516	7.96744	7.94039	7.33671	7.15319	5.97473	8.45633	8.66206	8.10061	8.89319	8.90632	9.18967	8.74439	7.53532	7.88956	7.73338	7.27873	5.49968	6.1265	5.99765	5.67965	8.08559	7.39565	8.05488	5.58772	5.403	6.39849	6.01375	5.44783	6.52662	5.36352	5.37602	6.36352	5.87442	6.41012	5.78841	6.11606	5.78407	5.49438	5.79963	6.02711	5.62856	7.08999	7.11696	6.34281
Q80UY1_K102_M1_1	5.48029	6.3256	5.53508	5.11513	5.1198	6.0712	5.08246	7.04201	5.77688	7.49057	7.31421	6.49421	5.85949	5.22623	4.84687	5.42077	5.00035	5.4836	8.18777	8.5645	8.44743	8.36565	8.83727	8.71804	5.17291	4.94214	5.25719	7.57122	7.42222	7.1055	5.51564	5.80096	5.77463	5.81471	5.02988	5.8155	5.68299	4.69171	5.63792	7.06154	5.45926	5.9146	6.13077	5.1601	6.29653	5.41222	5.38898	5.06191	5.05483	5.64323	4.97551	5.15635	5.35153	5.64618	5.29778	5.93793	5.61722	6.01385	8.385	7.55975	8.65395	8.50703	7.66465	7.55316	8.74568	8.19701	8.51519	5.05459	7.59976	6.03321	5.05367	7.20749	8.38166	8.35979	7.33969	5.45042	5.22157	5.44112	5.33649	5.55773	5.64693	5.51475	4.48914	5.559
P25444_K275_M1_1	6.63233	4.58104	3.56622	6.34424	5.11875	7.62377	8.64546	8.23757	8.13183	7.79387	5.96177	8.67141	5.46268	4.75325	4.92009	6.00285	3.842	5.22662	10.4462	10.3385	10.6226	9.63043	10.058	9.03842	4.62547	4.89066	6.19193	4.34879	6.35503	4.5226	6.37125	4.01608	4.40764	5.56011	5.58125	6.47706	5.12019	4.23817	4.37294	4.94801	4.5881	5.03892	4.79286	4.73909	5.6749	4.4613	4.40203	4.79884	6.166	5.18576	4.39604	7.43853	6.12631	4.8201	7.15121	4.96096	4.69201	6.78966	5.3695	5.57573	4.60756	7.20834	7.96564	5.44379	4.28559	4.81398	5.65989	4.56124	4.81369	4.02258	5.91309	4.48126	4.50068	4.6555	5.64034	4.58641	5.34086	4.65764	7.11459	7.86137	7.06831	4.20384	6.73087	7.40929
Q9QXG4_K271_M1_1	5.0834	5.08485	5.49782	4.9308	4.87463	5.87924	6.75007	6.54878	5.93412	8.43755	8.70255	8.57051	5.28653	6.1115	4.68649	6.78621	5.1063	5.76668	6.61927	5.28196	6.6566	9.40004	9.5181	9.1746	8.07916	7.7526	8.05367	8.16205	7.95218	6.5114	6.47308	5.27266	5.33488	4.97508	5.49887	5.23842	7.4188	8.93219	8.4713	5.06392	5.72435	5.37967	4.87468	5.2081	5.87687	5.0912	5.25092	4.64111	5.62657	5.81737	6.90845	5.3713	5.75472	5.39434	7.00369	7.3351	5.48077	6.41235	6.26954	6.03716	8.71761	9.08575	8.95606	5.10107	5.59888	4.61963	5.08673	5.32137	5.55544	4.89409	4.92101	5.16812	4.88564	5.1827	5.35057	5.37712	5.02294	5.43851	5.17447	5.41935	5.17928	6.50477	5.74511	5.40149
P70336_K769_M1_1	5.46464	5.65719	5.97774	6.18922	6.33178	5.86823	7.25869	8.01459	7.38637	8.20342	7.58503	7.2204	5.92334	5.61688	5.98088	7.44437	7.64908	7.16459	5.75272	5.71961	6.33495	5.92566	5.59719	6.41897	5.54008	6.03632	5.86956	6.65236	7.04609	6.78186	5.79317	5.16315	6.02906	5.83196	5.49716	5.79333	6.58151	5.47681	6.33753	5.57103	5.88411	5.63245	5.88891	5.82105	5.86696	7.83668	7.62695	8.10321	8.25062	7.5299	8.44404	5.6006	5.86188	5.83778	6.0415	5.89912	5.87623	5.91518	5.56463	6.9816	7.3418	6.33614	7.89398	6.00482	5.83801	6.12838	5.76347	6.04982	5.44715	5.69873	5.76319	5.93242	6.19263	6.10855	6.23855	7.76119	8.31307	8.14889	8.98582	9.11101	8.77665	7.02267	5.8661	6.53251
P26039_K2130_M1_1	5.2255	5.17781	5.77889	5.85979	5.04236	4.89486	8.26539	7.92507	8.00881	7.49995	7.688	4.51749	9.04987	9.84324	9.79056	10.0656	7.70577	9.42727	5.49698	4.6216	5.31083	4.63079	5.08559	6.37308	7.25827	4.77159	6.51243	5.22754	6.35791	6.1748	3.97501	5.4175	5.41378	5.03474	4.93773	4.84702	6.16991	6.97778	7.45594	4.7079	4.92439	4.83671	5.12777	4.65113	4.31187	7.13774	7.64967	7.20875	7.75294	7.57711	9.01471	5.55246	4.83621	6.20709	5.43483	5.32517	4.63086	4.58043	4.84891	7.63312	5.07959	8.06998	5.1386	4.75222	5.09941	4.49875	5.72012	5.01671	4.5085	5.21342	4.47671	4.72267	4.15378	4.77357	4.35094	4.32658	5.18636	5.08651	5.63742	4.69658	4.22546	7.43603	6.15461	4.98363
Q99LD8_K194_M1_1	5.69127	5.18069	5.05614	5.487	5.50498	4.892	5.23758	5.33188	4.87815	5.23868	5.39298	7.22044	4.99987	5.12555	7.09787	6.10516	4.98539	5.44147	5.19786	5.18856	4.72456	5.40464	5.37642	5.72437	4.81311	5.39527	5.31601	8.13252	7.80479	7.36854	5.83349	5.47836	6.86548	5.94179	5.38831	5.12103	7.58178	7.80868	7.49719	5.36312	5.44032	5.61973	5.85435	5.58046	5.6927	9.1801	9.25001	9.24363	9.18359	9.47008	9.52185	6.39932	4.94375	6.43477	6.66676	6.95034	5.46655	5.69111	5.34105	4.92987	6.4033	5.36266	6.99274	5.73292	5.23376	5.05316	5.08351	5.38319	4.48624	5.45633	5.68449	5.40994	5.74138	6.35476	5.00194	7.42311	7.25994	5.02495	8.4173	7.48393	7.65941	7.14889	7.06171	6.65906
P18760_K92_M1_1	5.28924	5.02391	4.84663	4.42514	4.75444	5.15785	8.69698	8.61551	8.27263	7.45114	5.4486	8.04571	5.61397	8.38206	8.03654	8.65019	8.59733	7.92483	8.50294	7.94635	7.91367	8.41747	8.74858	8.31252	4.89007	5.09925	5.34497	6.82051	7.35114	5.35	5.06365	5.32864	4.59226	4.4513	4.51168	5.16462	6.0812	5.6415	4.70966	5.44822	5.44016	5.65264	5.29014	4.88473	5.14619	4.92985	5.90332	7.2245	6.80725	6.97371	7.54843	4.91257	5.305	5.03076	5.01777	5.24519	5.27333	4.98682	5.40263	4.85795	4.55253	4.86662	6.30959	4.61	5.0036	4.90624	5.18212	5.06017	4.79748	5.19642	4.8966	4.90744	5.31532	5.78268	5.37041	5.39204	5.21616	5.39343	7.4569	7.48725	7.38608	5.24822	5.70497	5.39679
Q99NB9_K195_M1_1	5.46813	5.47081	5.44645	5.3804	6.83855	7.13858	5.24034	7.60588	7.57396	5.98528	7.03517	7.68298	5.51948	7.53242	6.3599	7.53475	7.80847	7.59138	6.96696	6.17002	7.53632	8.16502	8.50457	7.98798	6.88818	5.57253	5.42994	7.65774	5.33406	7.70257	5.65766	5.90871	5.78057	5.39241	5.24027	5.84094	5.54517	5.46945	5.19204	5.24766	5.59366	5.30818	5.60905	5.81494	5.29307	5.73047	6.99468	6.48775	6.44151	5.17684	5.48979	5.44177	5.41519	5.49719	6.5997	5.51081	5.72088	5.42463	5.57124	5.69188	5.40312	5.31189	5.80226	5.7162	5.5625	5.39609	5.33744	5.13396	5.6109	4.63993	5.14488	5.52818	5.44059	5.59457	5.49826	6.70556	5.60981	5.38897	6.96063	6.63126	7.39354	6.77419	7.14003	5.66546
P56812_K20_M1_1	4.98271	5.2194	5.40942	5.62773	4.86086	5.62157	8.06214	7.82522	7.93164	7.52683	7.23736	6.15211	6.49503	6.75299	7.29101	6.47283	5.28991	5.37371	5.0399	5.1717	7.034	5.32811	5.13508	5.27242	5.09727	5.19396	4.88993	6.34299	6.15181	5.22311	5.26751	5.12201	5.09505	6.71612	6.68622	6.25208	4.93974	5.65481	5.26769	6.55697	5.43266	5.07712	5.32509	5.16154	4.89631	5.91899	5.02652	4.507	4.61615	5.44129	4.46139	7.01283	5.06335	4.98477	7.83895	5.61776	7.67892	4.91274	6.65718	5.31871	4.94299	5.50802	5.47341	5.35297	8.54849	8.43183	5.92785	4.95364	5.88928	6.64393	4.87667	5.19939	7.23965	7.08259	7.36241	5.42055	5.59973	5.09701	5.17174	6.31817	4.72534	5.24325	5.59231	5.33889
P26231_K193_M1_1	10.2792	10.4464	9.41307	10.2109	9.36735	9.66955	15.4583	15.648	15.6679	17.4229	17.5757	17.453	14.8039	10.3793	9.76599	16.9486	16.7963	9.9458	13.8498	13.8821	13.8128	14.416	14.8531	15.2151	10.0815	15.0127	9.26231	16.1891	10.137	9.46078	13.3897	8.4863	9.66677	9.2315	9.26666	9.97711	10.1132	10.1746	9.05142	9.31123	13.5939	9.56983	9.5368	10.3385	9.97364	9.99689	14.8874	15.6495	16.6352	16.0647	16.7304	9.10756	10.8948	10.0269	9.1523	14.5942	10.2889	9.76195	10.0019	10.6651	15.8758	16.0754	9.95848	10.6534	9.75045	9.70793	10.4246	9.75718	10.7458	9.95344	10.6451	9.72855	10.071	10.2949	10.671	5.53579	9.40464	9.27482	9.74438	8.8464	8.91202	9.85876	14.8077	15.0368
A2AVR2_K1025_M1_1	13.0873	10.6161	12.8978	13.5328	10.9286	10.9364	9.90361	12.3215	12.2278	10.3259	11.0575	10.7883	10.925	12.0353	10.3163	10.3199	10.5222	10.5324	14.4833	14.174	14.2742	13.7396	13.7778	13.7091	13.5309	13.592	13.6452	14.2934	10.5906	14.2327	9.85656	11.3516	10.8811	10.0267	9.828	10.1941	10.9288	10.9892	9.88855	10.2363	9.96665	10.7365	11.2045	10.314	10.799	10.6343	10.4262	10.4992	10.7448	10.9764	12.0505	10.6671	11.2011	10.2136	10.2746	10.3338	10.0288	10.3707	10.5114	14.2319	10.5491	10.721	9.99522	10.5854	11.6689	9.75868	9.91805	11.0909	10.5086	10.5133	10.6782	10.9919	10.4375	10.2305	11.6993	13.4287	13.4498	13.3169	13.3835	13.154	13.4146	10.3187	10.8621	10.4357
Q5SX40_K832_M1_1	5.1342	4.73278	6.08925	7.50996	7.62792	6.93362	6.29773	8.36502	6.01099	3.65091	9.04637	6.15261	5.50525	5.81276	5.41045	6.39817	5.74265	5.59736	4.58576	4.61338	4.74339	4.56622	4.02416	6.06449	5.34253	5.57393	7.13809	4.78343	6.36236	4.93082	4.69559	7.78398	4.82994	6.17759	7.34772	7.25296	4.32548	6.24958	7.99563	6.90477	5.66169	6.14623	6.05724	9.08514	6.21902	7.47739	7.84422	6.25073	12.6896	12.8161	12.9043	11.3402	10.9885	10.4589	10.278	10.2464	9.38866	12.5048	12.4465	12.6754	8.30887	5.95019	8.71466	17.4848	17.5572	17.6575	17.5783	17.6256	17.751	15.6486	15.8522	15.5957	16.6313	16.2112	16.3557	6.13158	8.03678	6.50277	7.77249	7.67019	6.94377	5.54206	6.26022	6.14001
P07901_K500_M1_1	7.95827	14.6556	14.7371	7.83998	10.9509	11.3259	12.4405	7.4722	12.2548	8.2265	8.15731	8.75082	7.53876	7.93803	7.01949	8.55318	7.83201	7.28852	7.79874	13.9112	7.53295	7.47074	12.3515	7.17574	7.8133	14.3744	14.5355	12.6797	7.28804	8.35815	9.51582	8.28213	9.02373	12.62	7.12203	8.27467	18.8557	8.55688	18.7546	7.46629	8.44672	7.05479	13.8951	7.79277	13.8505	9.40865	13.987	7.88242	14.2475	7.71531	7.54655	11.64	6.58397	7.61245	10.7531	8.57648	10.0662	8.14169	8.10341	12.6951	8.96661	7.94699	11.3251	7.4971	7.56868	8.62163	9.98661	9.9679	10.2173	8.84415	8.86423	6.75066	7.39627	6.3214	10.309	7.05774	7.63285	7.56628	8.09306	12.6772	6.22636	9.89221	6.94172	10.2042
P21550_K334_M1_1	7.17039	6.62241	4.90933	6.94546	5.79148	7.0317	6.79873	7.58144	8.17254	5.95165	5.9926	7.20827	7.25165	5.59361	6.87699	7.78319	6.26188	6.67082	7.19417	7.94186	5.76311	6.63525	7.88713	7.90307	6.39811	5.19582	8.37235	5.88163	6.0511	6.23462	8.80574	7.5375	7.5585	7.7035	7.8625	7.68742	7.4599	6.48856	7.58266	14.4105	14.2304	14.3337	12.7623	12.6622	12.6903	7.12576	5.5981	8.20945	8.48064	6.32777	6.58354	11.0853	10.9831	10.6923	9.81718	9.74587	9.53063	9.65127	9.38263	6.76577	7.47028	6.54336	5.56128	15.1998	15.149	15.2556	15.7059	15.7843	16.1262	13.2207	13.3253	12.9551	14.3892	14.1601	14.2083	6.12526	7.34847	6.02887	7.84401	7.19218	7.5295	5.68699	6.20381	6.85356
Q5SX40_K1254_M1_1	7.18203	5.92861	5.05122	7.01752	5.76839	5.7021	4.84289	6.4141	6.31843	7.51692	5.44001	6.56199	5.12027	7.23908	6.79891	6.09697	5.39718	6.86121	7.0915	6.41608	7.49977	7.19601	6.81178	5.47904	7.6835	8.02378	4.6176	7.15852	5.02247	6.24287	6.18171	5.18107	7.00197	6.90068	6.852	5.7218	5.05357	6.21682	5.78827	9.45233	7.51045	6.84193	7.90824	5.99827	6.87353	9.33189	9.29716	9.44035	10.3337	10.3759	10.4277	11.9818	11.9085	11.8285	10.0943	10.2314	9.58118	9.81056	9.89477	10.0446	9.04504	8.88493	9.25363	15.552	15.657	15.7234	16.027	16.2316	16.5465	14.1495	14.3422	13.8732	15.7329	15.4129	15.6596	5.43674	7.05672	6.36043	7.7702	5.20687	7.2813	6.46523	6.10305	3.691
Q9EQ20_K223_M1_1	7.49898	8.1312	8.65281	7.50008	8.21609	7.84463	10.0561	10.0187	10.1156	9.63044	9.62612	9.42573	7.38332	8.44238	8.83829	8.8752	7.70729	8.01281	13.2935	12.9247	13.2214	14.6042	14.5384	14.4869	12.0074	12.4984	11.8323	11.9919	11.1703	8.32448	8.84992	8.5547	8.80213	8.9311	8.11209	8.44299	7.52667	7.26595	8.87692	8.39862	8.18523	8.88883	10.2111	10.1132	9.80298	7.94075	8.70876	7.57901	10.3395	10.2856	9.70908	7.80597	8.45896	8.31429	7.72715	8.79951	8.15183	14.3491	14.2615	14.386	8.02473	7.84451	7.98641	8.24259	7.54107	7.99836	8.60378	8.36157	8.49822	8.21937	7.8818	7.81891	7.76689	7.37348	6.70331	11.1155	11.3407	10.5809	11.6297	11.142	10.2622	7.98188	9.12141	7.98272
A2ASS6_K20093_M1_1	5.08169	6.73814	5.32782	5.36017	5.89543	6.84409	7.03331	6.75913	6.96209	6.83558	6.29593	6.15583	7.16374	6.69715	7.18711	5.88677	7.56748	7.14154	6.57672	6.61831	5.49434	6.51032	5.99556	6.72163	7.65964	6.71784	7.31586	5.25823	6.27712	6.43833	5.42636	5.78209	5.71276	7.076	6.44299	8.03108	6.15265	6.47149	7.23638	14.0575	14.0986	14.0809	12.8287	12.768	12.8238	8.88939	9.44173	9.09436	9.46884	9.35447	9.75524	8.37105	8.33597	8.46201	7.84085	8.06013	6.89254	9.07989	8.9384	8.86204	7.09647	6.36992	7.11591	13.8955	13.9883	14.1408	14.5734	14.7366	15.0103	13.0935	13.1126	12.7655	14.6141	14.3471	14.6355	5.5493	6.86941	7.46657	7.92604	6.05262	6.42899	8.05385	6.44409	5.47574
Q8C196_K856_M1_1	3.86474	3.99751	4.46623	9.0992	2.54873	4.03952	12.7049	12.4983	12.7116	12.5366	12.552	12.621	6.30861	7.74699	3.03999	8.96067	8.23811	3.94386	17.9623	17.9269	17.979	18.8573	18.7746	18.7033	11.5841	9.67323	8.736	11.8983	10.8167	9.91419	8.55195	8.43496	5.90157	9.22805	8.99222	8.77236	4.06683	6.84528	1.35726	10.3223	9.51017	4.10485	5.12612	5.14701	5.17767	4.27421	4.6993	4.78976	3.45125	1.63773	4.25202	3.71975	4.0985	3.2737	4.69026	6.49894	3.87062	4.1125	4.88866	6.80495	3.95142	2.7833	4.01344	6.66295	4.39457	6.32235	4.75068	5.16795	5.63721	3.39515	4.4516	3.53264	3.36632	3.36956	4.68396	4.45646	3.0121	3.65562	3.57464	4.19955	4.0639	2.96784	6.71896	5.83443
Q91Z83_K1831_M1_1	4.06774	4.89817	5.17882	5.36168	5.48435	5.95577	4.08108	4.5959	5.3036	4.71408	3.98835	6.1795	4.96331	4.91762	5.18453	6.76848	3.51776	3.43839	4.87984	5.21318	6.17551	4.24957	7.55278	4.98236	4.57839	3.16113	5.80655	4.66333	2.96551	5.07889	5.89566	4.80709	3.7807	7.21715	7.61693	7.26048	4.4325	2.73427	3.69827	15.882	16.0801	16.0142	14.641	14.5694	14.7023	10.5275	10.7147	10.5158	10.3788	9.94733	10.4459	7.61703	4.70977	4.24265	2.29697	6.92038	3.94942	5.95344	7.20166	5.7526	5.41102	4.00636	4.69769	10.2128	10.1555	10.4391	12.0574	12.3441	12.5312	14.0603	14.317	13.9297	16.3502	15.8387	16.2747	2.90161	6.61499	4.64394	5.03672	6.18522	5.22303	4.50489	4.75025	4.98906
Q8CG71_K429_M1_1	8.66411	7.99639	8.41482	7.61662	8.28054	10.2207	11.2134	8.79872	7.92549	7.92022	8.22662	10.9019	8.37304	7.93961	8.41985	8.68279	8.84495	8.12557	8.03073	9.00554	9.22042	8.8625	9.43883	8.32239	12.2566	12.3474	8.22296	8.29447	13.3185	13.4333	8.40626	9.31993	9.16236	8.10543	9.09708	7.48573	8.00577	9.43622	8.26731	8.5589	14.3861	8.37249	8.45943	8.07139	12.6016	8.97686	10.9159	10.638	8.98828	8.16112	8.98398	10.0402	9.79322	9.95812	9.57666	8.02449	9.01532	14.9106	7.76673	8.86275	8.00643	8.15386	8.49727	11.3959	11.4735	11.5475	7.11053	8.22195	7.81165	8.2449	7.84985	11.667	13.1215	12.89	8.03739	7.82465	11.8606	8.19554	12.2856	12.1041	7.70994	10.3156	10.1986	8.3826
P21550_K193_M1_1	6.0528	7.3305	6.40916	6.01647	6.23817	6.1739	6.69357	7.53061	5.78788	6.29125	7.78629	5.59437	7.72706	8.01695	6.21081	7.99972	6.68048	7.70001	7.39361	7.04084	6.6811	5.40611	7.77004	7.20416	7.2416	6.90128	5.05114	6.58718	7.75486	6.60499	6.49591	7.71457	7.06746	6.08971	7.82636	6.13183	5.50523	5.67787	7.8746	13.853	13.9889	13.9384	12.2038	12.0081	11.9148	9.82925	10.1314	10.0889	10.8354	11.0048	11.1258	8.21009	8.39083	8.57433	6.91437	5.96726	5.78585	8.97527	6.81413	9.86685	7.33861	7.344	7.47267	15.229	15.2141	15.5835	14.6756	10.3076	15.1193	12.0931	12.2974	11.8468	11.0061	10.6558	10.8701	5.91846	7.41463	6.15909	6.70021	7.22509	7.10792	6.93724	7.19462	7.34317
P45481_K1377_M1_1	7.85693	7.85237	7.79299	8.41736	8.15597	8.84319	12.7268	12.2586	12.3717	12.7575	13.2729	12.8351	12.1655	11.8205	12.4551	13.4566	12.3819	12.8038	8.26273	8.22011	8.42552	9.0616	12.5393	12.2267	7.85288	9.17355	8.25388	11.938	9.531	11.7667	8.30475	7.71659	8.89669	7.19071	7.92147	8.34697	10.0471	8.22027	9.47711	7.46271	8.21002	7.36808	8.70349	8.23161	7.07164	9.46288	12.6687	12.3915	12.424	9.24828	12.1229	8.86495	6.99642	8.10081	7.92067	7.78756	7.19363	7.92837	8.05277	7.39767	7.12178	7.44303	7.81866	8.56901	7.77833	7.64664	8.92521	7.60802	6.90607	8.7858	7.48122	8.48734	7.49263	7.87018	7.53236	8.139	7.7811	9.06455	7.38278	8.28208	8.34773	8.06389	11.801	12.0647
Q91Z83_K910_M1_1	4.98139	4.29962	4.08998	3.89792	4.37572	6.38735	4.37359	3.74748	4.97065	5.13405	4.39708	4.509	4.0718	5.44618	5.98794	4.7689	5.90624	4.80919	3.89469	5.74598	7.91501	5.42746	4.84777	3.29433	3.97487	3.7698	3.84574	4.37128	5.69771	4.92595	7.44021	7.47271	7.64818	7.52871	5.66564	6.53481	5.22126	3.60087	2.38132	15.6568	15.6996	15.6469	14.3517	14.2077	14.2043	11.1627	11.2831	11.1921	10.729	10.6116	10.7975	4.13496	5.69133	4.58843	4.69464	6.32312	4.9433	4.47648	3.77609	6.47384	4.71502	4.81852	5.8358	8.72381	9.16172	8.93931	10.8452	10.8949	11.2014	14.5283	14.5635	14.1016	15.6325	15.3949	15.6345	5.09556	5.61887	5.89682	5.79627	4.14293	6.31366	3.90316	7.0872	4.45878
Q91Z83_K951_M1_1	4.47127	6.81398	5.26392	5.5002	4.75146	4.06912	5.56102	5.27058	4.87822	3.4234	5.86433	4.38703	5.45157	6.0506	5.82777	5.18756	4.80869	6.31739	6.03371	5.96956	3.62048	5.56546	6.55364	6.66368	6.02018	5.50993	5.86932	5.92123	5.08606	5.91977	7.21304	5.39306	5.16613	7.57427	8.47791	5.25952	5.82296	4.87011	5.01685	10.8048	12.9596	12.8127	10.0952	7.81749	10.086	3.99305	6.13893	7.2211	6.01996	7.03393	6.82202	11.4766	11.3243	8.40233	9.61977	9.69955	7.92094	9.8546	9.88794	8.8275	4.92279	5.36198	4.57505	11.4407	11.4758	13.3668	10.4972	13.461	13.6388	16.0196	16.0542	12.3132	17.1632	15.9738	17.1753	6.94066	5.38303	4.69097	6.3567	6.63577	8.14762	4.72469	4.33162	5.61647
P49586_K33_M1_1	8.50498	9.15883	9.03068	8.98189	9.16801	9.08246	12.7751	12.5808	12.674	11.8866	11.7576	8.75043	8.87291	8.72333	9.78838	9.15503	8.74491	10.3726	10.7478	8.6295	10.6979	11.9355	12.0991	12.0451	10.3873	10.4102	8.72112	11.654	11.5693	11.3064	8.51102	9.0709	9.28604	9.30808	9.13048	9.29911	9.42618	9.62861	8.8739	8.45809	9.38364	8.67583	9.37602	8.89835	9.02285	10.6556	10.1113	10.6468	10.9636	11.043	10.8158	8.7308	8.56966	9.08299	8.85413	8.88883	8.50422	11.7319	11.6207	11.9209	9.27465	8.77645	11.9326	9.03074	8.56863	8.64181	8.83753	9.11886	9.11606	9.5415	9.3179	8.89399	9.13604	8.86649	8.84139	8.81539	9.40211	9.10628	9.78948	8.9821	8.44193	8.89795	9.10404	10.3796
P21550_K64_M1_1	5.17642	6.38358	6.29152	7.23123	7.60585	7.66613	5.86263	6.42353	7.21639	7.21244	5.02759	6.85145	7.92061	5.61396	6.36057	6.59926	5.53215	6.27737	6.42281	6.74921	4.09293	5.61656	5.78287	5.77081	6.35915	6.63417	5.68139	7.03316	6.83238	4.22552	5.52736	7.2515	4.84325	5.65042	5.48266	6.22316	6.18125	6.05537	6.1625	13.4446	13.6354	13.6358	12.0208	11.8304	12.0169	9.1568	9.24087	8.656	9.60676	9.57163	9.95052	7.42114	7.37839	8.58109	6.27723	4.94401	6.88766	9.86676	9.88803	9.40327	5.86904	4.33256	6.12117	14.7473	14.9086	15.0471	14.1766	14.3379	13.5773	12.325	12.0393	11.7248	11.6166	9.98729	11.411	5.23353	6.19367	6.23847	4.49293	6.03404	6.52907	7.17791	5.27428	5.58501
Q00519_K373_M1_1	7.84906	8.5848	7.33992	8.5942	8.29419	8.55377	12.8172	12.8396	12.7334	11.2499	11.1432	11.1159	7.89023	8.21379	8.22149	8.55811	7.43382	7.64058	12.934	12.8507	13.0116	13.2805	13.4529	13.3756	7.48453	8.72616	8.42244	8.68062	9.54107	9.66902	10.1498	9.41254	9.44836	8.95971	8.52757	8.92169	7.55702	7.8684	7.99778	8.55712	8.50856	8.43491	8.38051	7.2926	7.9648	10.6382	10.8864	10.8638	11.0365	10.915	11.049	7.8168	10.1479	10.2435	8.24723	9.92279	8.67846	10.2048	10.0329	8.69654	10.5753	8.52983	8.26992	7.69755	8.57374	9.10592	8.32853	7.8526	8.15747	7.39032	8.24444	9.39194	7.52457	8.09996	7.23493	8.51501	8.24562	8.76278	8.24302	8.47188	8.21713	7.81634	7.73335	8.40582
P21550_K71_M1_1	6.47601	6.02195	5.85792	5.45139	7.4115	4.0909	4.51605	6.03737	6.54195	6.31195	5.45902	3.48541	5.05222	5.5891	5.63455	5.06855	5.40967	5.28872	6.33696	6.4981	6.67238	6.3538	6.16302	5.88983	4.97596	7.17431	5.29126	5.82502	6.36328	6.2506	5.85793	7.04159	5.84825	5.16455	5.65581	5.69255	4.88422	7.46939	5.44333	13.0065	12.8102	12.9816	12.1018	11.7454	12.0552	8.45164	8.59775	6.02912	8.83771	9.13625	9.40268	8.86903	8.60678	8.53389	4.64012	8.41636	7.65768	8.07791	8.35005	8.0974	4.89414	5.58607	6.20089	14.2536	14.3909	14.5047	14.5176	14.7919	15.0299	12.391	12.4376	12.1827	13.0151	12.7256	12.8915	5.56175	6.71373	5.41666	4.69608	4.49533	5.40329	4.8843	6.84015	5.52108
P07310_K116_M1_1	5.53975	5.73958	8.37356	6.10732	5.86228	5.13459	6.07748	6.2292	4.06078	6.7333	6.73247	5.58725	6.04197	5.01867	5.97591	6.76786	6.05578	7.06168	4.95623	6.98319	4.7716	5.14746	6.51066	6.89558	5.33064	5.52654	4.67803	6.46167	5.84907	6.19505	4.45155	5.24425	7.06568	5.12598	3.68174	5.60654	5.09068	5.46057	5.05738	11.4011	11.3478	11.2382	10.4594	10.4852	10.4942	5.39604	7.51084	6.84871	9.36927	8.85482	9.26895	9.97313	9.2413	9.14514	8.63045	8.73936	6.69635	9.56151	9.6406	5.0064	7.56027	6.84085	6.34648	15.1032	15.163	15.1992	14.5951	14.7651	14.8372	12.906	13.0805	12.8624	13.1911	12.7011	12.6581	5.70484	3.97459	4.26266	4.75416	5.52186	6.75891	4.36517	6.3092	5.80682
O35945_K57_M1_1	8.28617	8.26965	7.46257	10.0708	10.2834	9.67496	10.4906	11.106	11.0027	10.1587	9.95201	10.2265	7.32531	7.55947	7.23096	7.0692	7.15556	6.45621	13.4024	13.3903	13.4858	14.3971	14.5093	14.3352	7.38154	8.98078	7.27228	6.96694	7.07586	6.68927	7.20984	7.38324	7.73657	7.02019	7.2742	7.63646	11.228	11.1116	10.9735	8.38094	7.21034	7.17657	7.87256	6.88242	7.4995	11.4938	11.6123	11.2696	12.1438	12.1169	12.4664	7.13244	7.35708	7.45104	6.64522	6.69173	6.47204	9.04881	9.13357	9.53918	7.63456	8.10062	7.5991	6.90253	6.99821	6.81334	5.83684	7.04876	7.81727	8.08361	8.76743	6.61984	7.23422	5.97931	6.41899	7.26424	7.9452	8.02299	7.93809	7.79734	7.07988	8.27856	7.34983	7.25087
Q61035_K57_M1_1	11.8095	11.6619	11.873	12.3479	12.0627	12.4594	8.85476	10.9001	11.3394	10.1056	9.13916	9.95955	10.0843	8.74371	9.37079	9.88485	8.88979	8.91812	11.4793	11.5859	11.909	11.8378	11.9221	12.0604	8.95348	8.86773	10.7057	11.037	11.0962	10.8018	9.23976	9.01008	8.65037	9.2964	8.31484	8.60631	10.4989	10.3836	8.73759	8.60468	8.95259	9.10559	9.17046	9.68466	8.6327	8.84569	9.59428	8.79893	9.50736	8.37911	8.79474	8.56976	9.1814	8.31387	9.36393	8.97774	8.69299	9.18039	10.8088	10.4112	10.8924	9.09457	11.4596	8.75363	9.09676	9.03685	9.22689	8.2708	8.54324	8.87734	8.73448	9.29989	8.49546	8.73851	8.82166	9.21359	8.38992	8.8337	9.1167	8.78954	9.06024	9.29941	9.20899	8.96612
Q8BGA8_K335_M1_1	5.31561	5.00388	6.50575	5.44081	5.57455	6.0934	8.03321	5.32521	7.82324	7.06644	5.8108	5.29152	5.61808	4.8847	7.06337	9.01035	9.42465	9.44304	14.385	14.3977	14.3989	15.3844	15.3896	15.2917	12.7569	12.7583	12.7713	14.244	14.1391	14.2412	4.78935	7.33993	4.85128	4.53575	6.25335	5.4308	5.21835	7.00698	5.63541	9.269	8.98002	5.92511	4.98809	4.87368	4.78222	6.23971	6.05166	5.03358	5.35208	5.39638	4.97265	5.9404	6.84155	7.01185	9.33417	9.07329	5.60507	5.1545	8.86274	8.98592	10.5355	10.7808	10.7938	6.83422	5.43504	5.09315	4.92698	6.38715	5.80222	6.74152	5.05821	5.62438	6.67639	5.59962	6.75182	5.17097	7.53714	5.97892	8.31802	8.52785	8.75955	4.44117	5.39938	4.79956
Q91YU8_K352_M1_1	10.5904	10.5241	10.4929	11.6542	9.22132	12.0299	12.1982	12.315	7.79188	12.9055	13.0056	12.9164	7.83214	8.29187	6.85869	12.836	12.8985	12.8117	7.6681	8.60305	7.13247	10.0943	9.99704	7.67891	7.40074	7.26006	9.37833	10.6552	10.564	8.35755	8.31482	9.04777	7.75288	8.04717	8.12961	7.88112	10.2476	8.2152	7.3875	7.05111	7.41057	8.5813	8.68767	7.01123	7.14608	7.99573	7.57135	9.3601	10.4436	10.2338	7.2645	7.77622	7.24882	7.39435	8.25079	8.48751	9.04213	7.84484	7.65821	8.33557	8.42519	8.04349	7.20321	7.24897	7.65453	7.43192	8.47481	8.36932	8.76757	8.4368	8.1235	7.20139	8.25455	8.2916	9.34783	7.95595	9.17219	8.03682	9.66931	8.15203	7.80606	11.603	11.473	11.546
P11725_K144_M1_1	5.20136	5.62219	4.9967	7.53413	8.14055	8.14583	12.0427	12.1552	12.1832	11.0243	10.9501	10.921	7.94599	7.51679	8.06151	9.44998	9.09957	9.103	16.5583	16.4987	16.5277	16.6666	16.7096	16.6663	7.61024	3.84848	4.53341	6.19636	7.10665	5.11904	8.72662	8.15227	7.81896	4.23732	3.91433	3.78571	4.55032	4.62062	6.13388	9.86685	10.327	10.1261	4.54284	5.0539	4.98337	4.63093	5.77886	4.3463	5.01712	4.63091	5.08308	5.27121	4.17044	6.48992	10.8915	10.9336	10.4679	7.04415	6.56286	5.61808	3.75682	4.58251	5.90013	6.01262	3.86791	4.49015	4.77246	5.23036	4.44146	6.49212	4.77686	3.99606	5.31275	4.10119	2.71347	4.88727	6.63889	5.33124	4.85492	4.26275	5.16426	3.69608	4.73534	3.51364
P52196_K154_M1_1	7.02874	8.2151	6.01583	8.02803	7.37194	7.80393	6.57932	8.11266	7.91543	6.64059	6.08579	7.39023	7.13865	6.72505	6.78177	5.783	6.92643	6.48293	13.5509	13.4445	13.6756	14.9571	14.9237	14.7497	10.3963	10.5317	10.1841	10.5715	10.1551	8.30239	6.68675	7.57672	5.27773	6.65039	6.72585	6.6514	8.93924	8.71772	7.63693	7.98657	6.26138	7.47657	5.72847	6.04558	7.38596	7.78498	6.92127	6.61146	10.6451	10.5596	10.6685	6.99481	6.71626	7.42318	7.43537	6.80043	5.98582	11.4333	11.2951	11.5588	6.07929	6.91774	6.16179	6.31801	5.59087	7.38406	6.3248	6.09981	6.6603	6.64091	6.5541	5.34356	6.6754	7.07089	7.71027	10.917	10.8509	10.5091	11.8241	11.6541	11.2857	5.86747	6.68463	6.57524
O08756_K69_M1_1	8.0564	7.80576	8.16674	7.23195	8.20873	6.55202	10.3855	10.6227	10.5405	10.2535	10.2139	10.1614	7.26553	8.30583	8.58688	6.87791	7.08036	6.91247	11.9483	11.7874	11.8876	13.1859	13.2133	13.043	9.58734	9.36372	9.56496	10.0917	9.4609	8.20336	5.64257	7.04797	7.16711	6.29582	7.51309	8.51385	6.07477	7.52307	7.25563	8.73984	6.67983	7.6238	11.3568	11.3625	11.1132	6.95968	7.9761	7.56188	10.9335	10.8216	10.8213	7.08836	6.87669	7.36405	7.23238	7.25619	6.70944	13.2777	13.1743	13.2789	6.2854	8.3025	7.01265	8.55443	7.83893	7.55367	7.23462	6.9664	7.74425	8.57323	9.07937	7.29804	7.37994	6.97645	7.4948	6.42884	7.60015	7.60783	6.21469	6.3917	6.58443	6.77849	7.79852	6.82281
Q9DCB1_K42_M1_1	9.07595	9.16313	8.93612	9.05231	9.59603	8.66949	8.49824	10.2391	10.841	9.11195	9.29251	10.4683	9.40401	10.9939	10.7838	10.5477	8.69254	9.10915	8.82245	8.84318	8.58551	9.0059	9.20858	8.97091	9.3537	9.15872	10.7982	11.5429	11.7485	11.7139	9.49155	9.10781	9.1249	8.53275	9.15365	9.17385	9.06852	9.00117	8.75402	10.1927	8.76777	10.1485	8.73217	8.89465	8.79049	10.8763	9.22378	10.9119	11.0044	10.6786	9.10035	9.03735	9.20491	9.62223	9.71869	9.05774	9.84818	8.84907	9.34581	8.70261	9.23651	8.42375	9.843	9.06139	9.53347	9.14099	8.95371	8.63764	9.2163	9.11378	9.36673	8.57538	8.64905	9.07574	9.42966	11.5665	11.4084	8.95414	11.6218	11.456	11.1898	10.9593	10.3986	8.96354
Q61233_K444_M1_1	8.84947	8.14795	8.47559	8.82259	8.86864	9.39088	9.92059	9.69089	9.85835	10.2009	10.4217	10.1848	12.4307	12.4299	12.5492	12.368	12.2128	12.2259	11.5071	11.2524	11.2437	10.8383	11.0828	11.2147	8.94167	7.92436	8.31029	9.95506	9.38294	9.61177	7.99704	8.78146	8.46881	7.56521	8.30769	8.65188	8.59364	8.42568	8.25658	8.06072	8.14357	7.9277	7.25098	8.24086	9.09027	10.6635	10.6051	10.7154	10.5306	10.4002	10.1426	7.86913	7.67574	8.158	8.52103	7.67135	8.48676	8.25613	7.92756	7.81151	8.48972	8.26385	9.4187	8.03529	8.01684	8.95488	7.80153	7.85201	8.03733	8.53955	8.2607	8.44376	7.83695	8.21975	8.34543	8.16179	8.38566	8.24466	8.79719	7.8866	8.08831	8.47816	8.6759	8.38856
Q8BUV3_K699_M1_1	7.66818	8.56826	7.91635	9.93866	8.13055	8.04401	8.99936	10.5958	9.17263	8.16777	9.58474	10.242	7.48241	7.99274	8.43485	8.34941	7.85253	8.65397	11.0672	10.8288	11.3207	12.8675	12.7513	12.7547	7.60937	8.99395	9.40823	10.9553	11.6799	11.8515	8.28395	8.85219	7.86241	7.78431	7.85721	6.538	7.1251	7.79116	8.0346	7.1269	7.70274	8.12082	7.52432	7.97783	8.10553	8.4595	8.03013	7.28507	8.43955	7.43254	8.10889	7.81313	7.31231	8.62007	8.18404	8.96899	8.00823	9.9134	8.74005	9.79484	11.0611	10.1334	11.0041	8.30765	8.20395	8.57948	7.5726	7.55214	8.05304	7.8629	8.10322	7.79848	8.01114	7.84572	7.85448	11.0157	11.1848	10.5406	11.9985	11.6599	11.8509	8.10375	8.09074	7.8254
Q9D7B6_K269_M1_1	8.64246	8.59317	7.63306	8.39341	11.2899	10.9561	8.16849	8.78999	7.76159	8.32812	8.37808	8.53914	7.61578	7.88372	7.94578	8.1149	8.58124	8.20026	11.0483	11.1249	11.211	12.3055	11.7166	12.3227	10.0893	10.2371	10.0252	12.11	10.9432	11.9116	8.05801	8.93675	7.939	7.77147	7.93855	8.22976	8.19189	7.2255	8.54492	10.0632	10.4454	9.32921	8.97556	8.01065	8.79361	8.49842	8.3567	8.07463	8.45366	7.88516	8.72474	7.62451	8.7183	8.21132	7.84057	8.15434	8.03075	11.613	11.7304	11.8158	11.1958	11.8577	11.6604	7.71324	7.78312	7.79764	7.87108	8.55566	8.345	8.09916	7.22448	8.49537	7.72032	7.81987	7.95656	8.65595	7.602	8.13788	10.03	9.9237	9.09245	7.96066	8.73297	8.57477
P24549_K495_M1_1	7.46231	6.07144	6.265	8.13398	8.17537	8.60169	11.1216	11.2635	11.141	9.70437	9.2593	9.60017	6.07974	6.28044	6.73669	5.57837	6.84244	6.91098	13.8095	13.7238	13.7572	13.8084	13.9575	13.8932	6.08973	6.87908	5.79767	5.15065	5.60137	6.74367	7.46076	7.70694	6.7192	6.82078	6.41025	5.97912	10.9147	10.4304	10.3435	6.86688	6.78892	5.59412	5.37847	6.81944	6.27159	12.1888	12.2826	12.2745	11.8551	11.716	11.9066	5.75943	5.78959	6.82424	7.11473	7.71737	5.89056	5.1249	6.96027	5.50838	6.19534	6.73655	5.48166	6.61839	6.40363	6.07095	5.53981	6.76465	5.72636	6.48	5.87766	6.43025	6.14588	5.99181	7.10793	6.3465	6.99638	6.86347	6.82466	7.41976	7.77214	8.4949	8.67891	8.32186
P14824_K418_M1_1	5.88824	5.63028	6.94941	7.78595	6.02016	6.83962	11.2277	11.5078	11.6255	11.8659	11.683	11.2762	7.42634	6.27666	5.74246	5.52645	7.10997	6.62509	12.113	12.112	12.233	13.1812	13.1053	12.9598	6.51091	7.45907	5.99297	7.60806	7.05173	6.71697	5.74638	4.88543	6.84446	6.82777	6.09219	6.81389	4.94448	7.40166	7.10748	6.61676	7.09773	5.42705	9.54071	9.2806	8.95527	6.48206	5.75997	6.84008	12.0172	11.8645	10.9064	6.44524	6.34871	7.29202	4.82491	6.17799	5.36086	12.9064	12.603	12.7629	5.49572	6.73361	6.06181	5.83121	7.07204	7.63271	6.35931	6.52644	5.9682	7.72293	9.36115	6.37604	7.30385	6.27525	6.76041	8.14078	8.3376	6.87357	9.87096	8.97327	8.26052	6.07203	7.966	5.94777
Q9WUB3_K793_M1_1	7.05511	7.20834	7.2473	7.46419	6.42008	7.87931	7.87877	6.77727	5.9433	5.92024	6.77954	5.9321	6.20928	6.30219	7.23948	6.56525	8.58689	6.89614	7.37286	6.92323	6.32759	7.52728	5.8822	6.80298	7.42659	7.04824	7.15866	6.88825	6.82309	6.92645	5.66209	7.39059	7.26864	6.90572	7.03291	6.87276	7.31098	6.77322	6.85197	11.7853	11.8037	11.8429	9.30153	9.3307	9.43783	8.3609	8.97145	8.21904	8.98614	8.98718	9.26819	7.1114	7.04141	7.69797	6.36672	6.61587	6.76232	7.57634	5.77867	6.16911	8.14669	7.08764	7.09958	13.4117	13.4425	13.6708	13.4132	13.5859	13.8215	9.44757	9.41461	9.43161	9.50778	9.18483	9.55284	10.5847	10.4126	10.2978	11.4308	11.3742	11.4601	5.63799	7.04912	7.1037
Q8K1R3_K246_M1_1	7.7798	7.6686	6.63825	6.67653	7.43763	7.93698	10.9195	10.8063	10.802	10.1744	10.1173	10.0373	7.05751	7.48831	6.60208	7.14775	7.05125	7.64653	11.1374	10.6264	10.5935	12.1633	12.1937	11.9938	7.38585	8.21119	6.84666	8.30019	7.26017	7.61576	6.92388	7.75468	7.73861	8.09452	8.12425	7.09997	6.60629	7.35894	7.10901	7.29623	7.30511	6.83146	10.6261	10.2362	9.8409	7.28325	7.66031	7.5881	8.49055	8.74383	8.21975	6.93039	7.1657	7.21541	7.07111	7.60554	8.05534	12.7464	12.4293	12.7591	7.43734	7.1962	7.16119	5.27802	7.52694	6.65431	7.34802	7.04792	6.63252	9.326	9.77806	7.33422	6.74075	6.35699	8.25933	10.8966	10.8874	10.3234	11.3623	10.7355	10.2205	7.11069	6.60839	7.2292
P97742_K508_M1_1	7.28029	4.89263	5.73956	8.55775	6.86012	8.8072	10.8037	10.6878	10.1887	10.0246	5.71811	7.24287	7.68205	6.24132	8.82628	9.26233	9.15675	6.37463	13.7239	13.4813	13.5044	13.0066	12.9704	12.9989	12.6392	12.776	12.9871	12.4987	11.7876	12.4388	6.76546	7.26907	7.54732	5.73938	6.01468	6.08193	5.81768	6.41517	7.88412	6.28223	6.15274	5.81257	6.36655	5.06338	6.73473	9.04827	8.76089	5.78173	7.72531	7.9765	8.42075	6.054	6.57564	6.54755	7.91238	6.3855	6.09609	6.69724	4.59	5.3956	5.62904	6.22961	6.91799	6.44126	7.83202	6.80593	6.40579	6.70118	6.06676	6.21407	6.22664	5.83457	5.96464	4.89603	6.56484	5.90079	6.69617	5.42321	4.04502	3.80343	6.22161	5.39194	8.94128	9.15705
Q61733_K229_M1_1	7.95511	7.97658	7.32963	7.98418	7.71409	7.33063	10.812	10.5012	10.924	8.93709	9.38754	8.94902	8.23763	7.57034	8.86161	9.0477	8.45709	7.78983	11.211	11.2138	11.2409	11.5181	11.5599	11.2969	8.9893	9.31003	8.7715	10.3671	10.3791	10.6346	7.9825	7.57271	8.72889	8.53591	8.06727	8.03799	8.11983	8.05474	7.43094	9.41957	9.12074	9.18519	8.3673	7.15549	7.94617	6.77629	7.34387	7.60879	7.37002	8.42824	8.34258	7.33855	7.54975	7.83038	8.1259	7.46098	7.8753	11.3815	11.4543	11.5473	12.5152	12.5323	12.5584	7.57257	7.42136	8.48885	7.56578	7.44669	7.50577	7.52992	7.95188	8.34856	8.8972	7.83373	8.29726	7.48631	7.60083	7.77311	7.38122	7.58442	7.49293	7.93142	7.08933	7.53919
Q8VDD5_K613_M1_1	8.06902	8.57304	8.82823	8.87183	8.77596	8.50975	10.9708	10.7835	10.9295	10.4755	10.4894	10.319	10.0085	9.99896	10.0407	10.3779	9.93205	9.91874	10.0817	9.85843	10.0069	10.7062	10.7498	10.637	9.11807	9.899	9.80645	11.021	10.9088	11.1542	8.85068	8.46055	8.7432	8.73108	8.633	9.16474	8.36317	8.48282	8.65978	8.35246	8.80015	8.67753	9.24195	8.65694	8.54422	10.156	10.416	10.4651	10.6657	10.6495	10.6343	8.56701	7.82108	8.59003	8.28639	8.68035	8.46164	9.04143	8.48823	8.43955	8.78069	8.62019	8.49029	8.58123	8.39644	8.34374	8.54555	8.50653	8.53076	8.9131	8.712	8.47291	8.39012	8.65694	8.63086	7.41756	8.71163	8.60601	9.00776	8.37778	8.73515	8.71259	8.47699	8.41763
Q9DCS3_K61_M1_1	8.36735	7.86526	7.84415	10.5252	10.4169	9.34212	9.25627	8.80213	9.23181	9.61976	9.91691	10.0594	7.97505	8.07587	7.6609	7.80802	7.30779	7.30161	11.2369	11.171	11.4399	11.488	11.5068	11.4642	6.82734	8.90662	8.99223	9.60675	9.38271	8.44956	7.6681	8.93517	8.3415	7.46637	8.16764	8.35619	7.78663	7.46432	7.27122	8.15895	7.39374	7.27679	7.17029	6.6735	7.94688	8.01078	6.46892	7.48237	8.80098	9.01327	8.61326	6.93779	8.03039	7.3514	7.42453	7.61259	7.27844	12.7466	12.7648	12.8114	10.9002	10.5659	9.15583	7.59549	7.13588	7.99979	6.71114	7.27429	7.56959	8.53628	8.78064	7.48773	7.93521	7.56063	8.2355	7.49763	6.70964	8.0714	9.05273	8.76479	9.01169	7.41235	8.29552	7.95374
Q9DCM2_K116_M1_1	7.20913	7.63808	6.75008	7.34138	7.6982	6.7602	7.09548	7.10651	6.91282	7.12502	6.68314	7.63954	6.64176	7.29107	6.76894	6.98137	7.08484	7.07555	11.1402	11.2967	10.2462	12.5604	10.1053	12.2432	9.55734	9.83594	9.91739	10.9005	10.5146	9.67481	8.06821	6.37099	7.41597	6.71073	7.06049	7.32879	7.03309	7.21414	7.34437	10.8329	9.92348	9.7435	10.0066	9.24672	9.25547	6.90343	7.41938	8.46294	10.114	7.36742	7.88574	7.14705	7.73033	7.5502	7.7022	7.0409	6.73807	12.3108	11.9839	11.6958	11.9917	11.9305	11.6212	7.30398	7.21783	7.87849	5.91664	7.25857	6.98862	7.53413	7.14799	7.40688	8.3577	6.74495	7.65469	6.76048	6.83145	6.72035	7.16839	8.34262	7.01023	6.82987	7.25205	7.32967
P41216_K217_M1_1	6.74169	6.60304	5.75292	7.37446	5.01436	5.97962	6.66428	5.83711	6.37239	5.73464	7.93226	5.83216	5.87729	5.9823	5.08872	4.93088	7.5875	5.4493	11.6003	11.938	11.988	12.5436	12.8406	12.6501	7.96135	8.56618	8.18671	10.7471	10.4898	10.0247	5.46955	5.92234	6.57756	6.43888	5.91228	5.16599	4.77876	5.05755	5.85213	6.51448	9.40634	9.11524	9.59348	9.28593	9.54137	6.52634	4.50259	4.8514	5.55061	5.73026	7.84006	5.64262	6.4556	4.66642	6.61685	6.1027	6.83541	13.0286	12.7031	13.005	13.8045	13.6724	12.7666	6.87129	4.45813	6.49746	7.63208	5.26694	6.57587	8.71318	8.70027	8.12104	8.00994	4.30794	6.71471	6.5314	6.20372	6.35937	5.72533	6.07002	5.89009	5.97778	6.01232	5.03018
Q99MR6_K719_M1_1	8.04446	7.50277	8.41959	9.32048	7.41782	9.50672	11.281	11.1453	11.31	11.7429	11.8972	11.7261	8.42928	8.21545	8.0628	11.7567	11.6512	11.4856	8.86949	8.63761	7.81021	8.14394	8.9224	8.81649	7.61683	7.44432	7.75587	9.69389	8.19802	9.90321	7.55468	7.55024	7.44715	8.0232	7.96694	7.83303	7.76064	7.82704	7.35227	7.79651	7.47524	8.01558	7.6532	8.32836	7.58552	7.80257	7.62301	9.77936	9.82349	7.95961	9.99455	7.26737	7.3743	7.74726	7.49195	7.40272	7.89317	7.59896	7.62595	7.63895	7.61143	7.94535	7.58613	7.98609	8.28164	7.35995	7.40506	7.76759	7.62026	8.10269	7.53148	7.76972	7.53793	7.79437	8.37275	9.28746	9.76756	9.165	10.3512	10.4264	10.4928	10.6137	10.4121	10.1565
A2AJT4_K730_M1_1	8.8573	8.44887	8.2002	8.61988	8.46618	8.46093	10.8145	10.7469	11.0333	10.6887	10.813	10.6579	10.669	7.87877	10.53	11.0181	10.9756	8.31366	8.83005	8.53072	8.18464	7.93923	8.89228	8.03195	8.08618	8.07592	8.66237	9.87757	9.49077	8.31804	8.57171	7.83541	8.46533	8.05453	8.29544	7.81222	10.7669	10.564	10.4133	8.12419	8.25996	7.71129	8.62956	8.13477	8.41951	8.798	8.24586	9.19438	8.23227	9.12299	9.484	8.46494	7.89602	8.71121	8.51602	8.16805	8.50242	7.71776	8.59861	8.003	7.78274	8.61396	8.75235	8.57864	7.60259	8.31847	8.87662	8.35386	8.40096	8.86403	8.77212	7.98536	8.07403	8.22248	8.29973	9.7376	10.0487	9.71036	10.6911	10.6768	10.6337	10.1604	10.0507	10.6295
Q8VHX6_K1832_M1_1	6.15337	6.61874	6.89787	7.13028	7.59317	6.40848	8.69078	9.4344	9.48225	9.67384	9.20539	8.78785	5.55171	5.61546	5.51901	7.24134	5.40653	6.80908	6.31669	6.78151	6.33266	7.12928	7.31467	7.41749	6.95928	6.28972	6.21491	6.5925	6.75009	6.22362	8.94989	8.66661	8.66882	6.79547	7.38836	7.03609	6.74706	6.79683	6.09049	9.49541	10.067	9.97211	7.00719	6.28174	6.39763	6.31853	7.83148	8.03908	7.19308	7.2072	8.19346	7.96775	6.58942	7.87939	6.12275	6.56185	6.81786	7.45581	7.65818	6.56804	6.02003	6.49514	7.04621	10.8506	11.1568	10.8984	11.3523	12.2794	12.8155	11.2803	10.9592	10.516	13.7786	13.3753	13.6358	6.18622	7.62051	8.01239	6.54704	6.44721	5.83821	6.57536	10.2554	9.92787
Q3UFF7_K194_M1_1	6.98667	6.8369	6.88995	9.89908	7.585	9.90293	7.54729	7.84672	8.94097	7.66845	6.20444	6.44126	7.3581	7.2389	6.60849	7.04369	8.17731	7.44626	11.1191	11.1275	11.0145	11.462	11.6694	11.7042	10.675	10.7265	10.7087	13.1459	13.0013	13.0516	7.68509	7.24226	8.17758	5.85821	6.88173	7.13049	7.13706	6.75449	7.13194	7.34284	7.38357	7.15732	7.3916	7.49923	7.48558	8.39509	8.38022	8.34673	8.94642	9.06707	8.88847	7.34827	7.24309	7.62874	8.69919	7.51015	7.30895	9.7128	7.90829	9.86589	6.96063	10.1474	7.05226	6.83237	7.72588	6.86299	7.12137	7.30365	6.72717	6.83998	7.422	7.55681	6.50451	7.42858	6.70373	6.74262	8.80465	8.43323	8.99291	8.78893	8.85811	8.55242	7.75381	6.3623
P11679_K98_M1_1	8.57366	8.21243	7.21372	9.03348	8.93204	9.42065	12.3884	12.3765	12.4277	11.1296	11.3672	11.2524	6.70213	6.24608	6.45686	6.50328	7.06751	7.14524	11.7762	11.7129	11.705	12.1738	12.1823	12.1077	7.78252	6.17158	6.65535	9.04496	6.9667	8.05306	8.51	8.22719	8.55338	6.64571	8.07135	6.82303	6.98151	6.95841	7.01633	6.92717	6.8088	7.63451	6.60183	6.58764	6.74354	8.28061	8.20653	8.72389	7.32106	8.8787	9.3575	7.48428	6.24354	6.32809	9.20685	8.0944	7.6419	6.86495	6.91075	6.53393	7.01092	6.73085	7.32049	6.44186	6.96522	7.76427	6.99455	7.0292	7.35596	6.76307	6.5693	6.26575	7.55842	7.54623	6.92645	6.06329	6.92953	6.11862	7.09324	6.7364	6.85732	9.12519	8.9299	9.34488
Q9JHU4_K4397_M1_1	8.66027	7.90684	7.87304	7.98306	7.8336	8.4743	10.8185	10.736	10.798	9.55779	9.57241	9.28429	8.25041	8.31365	8.62059	8.33921	7.88367	8.13288	10.3238	9.9109	9.90843	10.9535	10.9792	10.8426	9.1132	9.97067	10.0659	10.2814	10.395	9.4323	8.24243	8.17941	8.42547	8.15763	8.71768	8.19555	9.32022	8.18069	7.84695	7.95717	7.88357	7.76018	8.20884	7.99944	7.94451	8.17452	8.71808	8.07604	8.00855	8.46861	7.86949	8.50024	7.92863	7.76723	8.73582	7.84196	8.08866	10.1503	9.25248	10.1662	8.31321	8.27698	8.30823	8.16303	7.91908	7.99398	8.09954	8.41112	7.69167	8.14658	8.33657	8.56539	8.3824	8.29057	8.29604	9.85893	9.47286	9.1374	10.6616	10.5463	10.6103	8.06966	8.2081	7.70003
P62281_K20_M1_1	11.4414	11.3479	11.4324	12.4877	12.3252	12.6574	10.4284	10.1138	10.1555	9.69588	9.62561	9.69491	7.05552	6.82236	8.33513	9.4838	9.12561	9.26685	10.4822	10.4077	10.4587	10.1327	10.3524	10.2578	8.177	7.71763	7.27754	9.60297	9.47926	9.41411	6.74916	7.18972	6.69391	7.4314	6.82079	7.50232	7.44083	7.15201	6.82873	7.11685	7.13264	6.58163	7.22414	7.88143	7.58177	7.82634	7.3612	6.95808	7.80226	7.55568	8.17918	6.62287	6.63545	6.87464	6.98373	7.90925	7.09267	6.87671	7.62288	6.7843	6.80582	6.76517	7.23519	6.7124	6.73547	7.23074	7.93574	6.50367	7.17665	7.0449	6.865	7.89307	7.08125	7.48287	6.84893	6.82897	6.83337	7.02715	8.25167	8.59518	6.63094	7.11547	7.40461	7.2366
Q07417_K226_M1_1	4.41051	5.48082	4.43963	5.0195	6.2053	5.2824	7.68547	5.27957	7.05802	4.96872	3.42946	5.36189	6.02255	3.46854	5.37877	5.49334	4.80329	3.88699	11.2361	10.9781	11.2083	12.1481	12.0831	12.0335	8.70964	9.04881	8.73637	9.79766	9.57886	9.47283	5.70176	5.08102	3.81772	4.0122	5.44528	4.21321	5.81296	3.57487	5.43379	10.7427	10.8068	10.4378	9.47416	9.02724	9.93502	3.24153	4.0723	5.78083	6.46182	5.40914	4.05501	5.43235	6.03343	4.98074	6.29271	4.91187	5.43264	13.9894	13.8821	13.9801	13.0641	12.8374	12.5639	4.13195	4.07431	3.96232	4.90319	3.81239	5.59147	4.71167	5.12118	5.62931	6.85176	6.1051	5.86207	5.50735	6.18159	5.50428	3.4698	5.46347	3.31145	5.85632	3.85662	5.44619
Q8R0A5_K11_M1_1	5.25332	6.26465	5.21233	5.11173	7.62866	5.65589	9.24997	8.77869	9.0263	5.31568	5.39195	10.3082	9.4131	5.30237	9.67512	10.6852	5.9452	10.4305	6.11588	5.35112	4.70371	6.01849	4.78924	5.81458	5.52905	6.29377	6.82296	6.5051	8.69546	9.1854	8.41777	8.11902	8.3544	6.86543	6.23428	7.16532	8.76832	6.56563	6.11803	4.80756	6.26794	5.86783	5.11157	4.59725	5.77948	8.97877	7.91327	5.43646	5.63278	7.98922	5.64334	6.30105	5.26615	6.86941	4.87799	5.89734	5.84087	5.50848	6.44614	6.0654	4.9282	5.686	5.97502	6.29048	5.45866	5.32804	5.31939	4.86629	6.80459	6.51112	6.55203	7.16204	4.0322	8.03051	8.58992	13.4756	13.5875	13.2846	13.9617	13.921	14.2	11.4492	11.4141	11.4263
Q9Z110_K408_M1_1	10.8384	10.6451	10.8654	12.6028	12.4449	12.689	12.3055	12.2657	12.4322	11.7853	11.9463	11.5816	7.57703	8.26207	8.42125	8.42372	8.61365	8.34549	6.8698	6.37189	6.71136	6.1177	7.30263	5.75079	6.35896	6.2843	6.71205	5.87337	6.74363	6.56561	4.46263	6.22449	5.53106	6.57317	7.22322	4.62863	6.01871	6.38133	6.76332	7.01468	7.99067	6.93646	6.28211	6.51953	5.02256	6.60022	7.09794	7.37505	6.98509	7.11276	5.81311	6.24542	6.89498	5.85038	6.55084	5.84081	5.34122	5.88313	6.22	5.79798	6.45169	6.2634	5.28015	5.3805	6.76907	5.7912	6.02858	6.78789	5.98954	5.96575	5.41695	6.70746	6.97391	5.6004	6.3953	9.64531	9.94572	9.55662	11.0438	10.6228	10.7051	8.47201	8.57809	8.87603
Q9CQ54_K12_M1_1	6.94554	7.061	7.1904	6.62292	7.13281	6.29898	7.28965	6.02521	6.61896	6.90367	5.9283	6.04795	6.22526	6.25282	6.20514	7.16952	6.74677	6.02956	10.7359	10.6134	10.5698	10.263	10.3586	9.97767	13.2488	13.2409	13.3721	10.368	9.84898	9.92095	6.80265	5.80121	6.72417	7.09257	7.56448	6.42871	5.76887	6.47296	6.26743	8.71987	9.052	9.28846	6.56087	6.7018	6.51086	5.21317	5.20548	6.06347	6.00153	6.67965	6.4507	6.79648	6.34691	8.12197	6.76156	6.73394	5.8077	8.41318	10.2134	10.4618	11.8148	12.1679	11.712	6.08706	7.92065	7.25401	6.93297	7.34299	6.06611	7.43158	7.00511	6.9346	8.12705	7.98504	8.7745	7.40105	6.2097	7.33022	9.42141	6.86044	9.26222	6.43399	5.8111	6.61638
Q8VE70_K169_M1_1	7.65149	8.17579	8.1307	10.7504	7.45577	11.2445	10.3024	10.2106	10.1858	8.12846	10.3709	10.1808	7.88356	8.99719	9.08203	11.3925	7.34909	11.191	7.73709	7.8152	8.24573	9.06658	8.8248	8.95631	9.18508	9.23495	8.91428	11.0586	11.1083	10.9749	7.59452	7.75829	7.17189	7.32723	7.84583	7.54368	7.38956	7.67526	6.99793	7.93347	7.15323	8.03694	7.65779	7.10759	7.16067	7.92289	10.1105	9.99171	10.3969	7.89714	10.4969	7.91255	7.31579	7.43725	7.70598	7.91507	7.57675	7.69348	7.719	8.62789	7.29987	7.70837	9.49875	7.90692	7.64453	7.64348	7.40664	7.62038	7.5008	7.82882	8.27212	7.96318	7.17177	7.02101	7.65225	7.59041	7.94947	8.11723	9.46567	9.02215	9.21695	8.09236	7.44505	7.83327
Q7TNG5_K8_M1_1	7.76771	7.4944	7.46552	8.22183	8.31919	8.97127	10.5352	10.1335	9.62162	9.74349	9.8641	9.61203	10.1165	10.0937	10.014	7.35213	9.76207	10.3742	7.81404	7.79366	7.85973	7.66906	8.67641	7.6218	7.62832	8.99856	9.06084	9.86673	10.0093	8.14688	8.48711	7.59414	7.59366	7.80086	7.87554	7.30887	7.54559	7.30226	7.22137	8.25028	7.11904	7.88981	7.70901	8.18757	8.07885	10.6389	11.0152	11.1678	10.6269	10.1778	10.504	7.87601	7.78541	7.9873	7.16886	7.49735	7.67587	7.47975	7.72585	7.27271	7.358	7.67147	8.7053	7.65893	7.4445	8.28267	7.23306	7.98567	7.5483	7.73777	7.62098	7.56353	8.05936	8.16297	7.18872	7.71209	8.3256	8.08946	7.32144	7.51079	7.62545	10.3876	10.8857	10.9764
Q9D819_K70_M1_1	7.39904	7.45228	6.91366	8.24178	8.36143	8.43898	10.9221	10.7517	10.748	10.3504	10.2227	10.3612	6.43083	6.82149	6.76285	7.02057	7.45832	7.0621	10.8545	10.8596	11.0913	11.3303	11.4545	11.4909	6.11861	5.72026	6.66434	9.04971	8.97755	6.68914	7.73961	7.8465	6.51383	6.48611	6.80717	6.49665	6.5234	6.61112	7.32351	5.68317	6.82277	6.49288	7.17459	7.11263	7.45676	6.16166	6.17097	6.63589	6.32111	6.95082	8.1031	6.79871	8.6038	8.8649	7.09837	6.56985	7.83587	10.2639	10.2957	10.6286	11.1385	11.0576	11.3454	6.90692	6.10116	6.53954	7.18839	6.90993	7.03703	6.78546	7.08673	6.29397	6.51508	6.71214	7.23288	6.38495	6.82332	6.87941	6.33514	7.16357	7.20323	7.64252	6.46986	7.56283
Q9CQN1_K438_M1_1	7.01858	6.30588	6.39662	6.96997	6.51284	7.22287	9.25389	9.14532	8.95338	6.52444	6.67167	6.59505	7.33233	7.07036	6.68718	7.18738	6.63761	7.26229	10.2835	10.1939	10.4642	10.1261	10.1203	10.0655	9.09209	8.9512	8.02122	10.5008	10.5071	10.329	7.08358	7.50125	7.46769	6.95291	5.85741	6.47868	7.07251	6.25324	7.42027	9.36265	9.80957	9.29186	6.04554	8.18875	6.8616	7.21254	6.68825	7.18719	7.85634	6.52587	8.46803	6.73461	7.1794	6.67081	6.61949	7.91274	7.03374	10.8831	10.9177	11.2262	12.4553	12.107	12.3492	6.09738	6.99992	8.05163	6.3898	7.5441	7.53524	7.16975	6.78414	7.0219	7.11658	8.04602	7.11664	6.75583	7.54756	6.57974	7.48298	8.19508	8.11071	7.75272	7.09734	6.75986
P30999_K710_M1_1	7.65096	5.75251	7.46606	8.8692	8.84704	6.17083	11.2974	11.1911	11.3941	10.7921	10.805	10.6951	6.05467	6.44179	6.48204	6.98537	6.75561	7.15693	10.3302	10.1693	10.6508	11.7255	11.6472	11.4546	9.05686	8.42226	6.55654	10.0663	10.1366	9.52402	6.61513	6.17826	7.13586	6.12585	6.63386	7.10905	6.82695	6.88695	6.41704	6.18622	6.6007	7.07707	6.34064	6.72898	7.2103	9.62733	9.72459	8.9396	10.6165	10.2331	10.56	7.51113	7.74791	7.05374	6.36205	6.56518	7.23729	6.36108	5.90695	6.81759	8.36411	8.06587	7.40135	6.68299	6.49655	6.81342	7.29963	7.29328	6.54412	7.11937	6.78782	6.87964	6.4012	7.04968	6.99592	6.81639	6.99957	6.92318	6.54118	7.03682	6.52857	5.57328	6.21621	6.71965
Q00519_K961_M1_1	5.71656	4.61747	6.1166	5.18725	6.44997	6.12951	11.4412	11.2977	11.6716	10.6912	10.6248	10.6787	6.25323	6.84944	5.64432	7.16633	6.42849	6.06167	11.6192	11.5192	11.4553	12.8588	12.7501	12.7373	5.93921	7.07989	5.76149	8.2291	8.32477	8.01416	5.45431	5.13687	6.92769	5.74647	5.41619	6.27785	5.14882	6.38057	5.99957	5.5157	5.91913	6.4272	7.60007	5.85166	6.50865	8.84378	9.02518	8.35825	10.293	9.88909	10.3282	5.7883	6.15575	6.45519	6.48954	5.80604	6.0806	9.48042	9.42086	9.62682	8.75804	9.18497	8.67572	5.80421	6.52715	5.85105	4.87585	5.58009	5.05593	5.9163	5.55468	6.03002	5.45616	4.64474	5.5022	5.91921	4.87232	7.00645	5.93063	5.24411	6.46766	5.17762	5.8667	5.47826
P46471_K58_M1_1	9.08147	8.04338	8.21203	9.50133	9.1629	9.70033	10.4358	8.38952	10.4038	10.207	10.0953	9.98466	9.91562	9.97615	10.3648	7.59402	10.7955	10.6727	9.90697	7.83399	9.73659	9.61644	9.9403	9.89433	9.63419	9.86373	9.96134	8.35037	7.89472	7.96514	7.73598	8.21909	8.04804	7.93458	8.65188	7.80986	9.63729	7.79429	9.70821	8.17916	8.36734	7.95457	7.99153	8.33599	7.75703	7.94789	8.27367	8.19039	7.88323	9.03148	9.21003	7.9484	8.0002	8.34627	8.06993	8.20263	8.0368	8.16549	8.14623	9.46148	7.49806	7.82606	8.2783	8.26368	8.17859	8.01459	7.77872	8.00099	7.76902	8.11214	7.89169	7.99934	8.04091	7.95564	7.95912	7.99059	8.35776	7.97572	8.38211	7.91405	7.78479	7.84191	8.0374	8.46548
Q8VED2_K136_M1_1	8.05023	7.30885	7.54971	7.34643	7.58817	7.7161	9.69378	10.2089	10.3081	10.467	10.6846	10.3251	10.2933	9.84938	10.0949	11.1459	7.67605	11.0583	7.48775	9.3526	9.52006	9.51178	9.81925	9.2854	7.81031	7.71121	7.98073	10.3776	7.72391	10.3313	7.37981	8.23025	7.33254	7.85668	7.75358	7.35597	8.65682	9.10716	8.55742	7.62319	7.57999	7.89414	7.83923	7.25256	7.86402	7.84245	9.41397	7.62715	10.0188	9.74608	7.01703	7.89913	7.91423	7.96895	7.45835	7.19798	7.08885	6.85481	7.69505	7.14995	7.4686	7.77384	7.95963	7.34153	7.8921	8.18494	7.14487	7.56973	7.70781	7.49526	7.36363	7.77161	7.70207	7.39328	7.02254	7.85261	7.39592	7.49908	8.47033	8.12148	7.72218	9.89971	9.83513	9.99575
Q60597_K336_M1_1	6.01702	7.55336	5.94278	6.15143	6.26697	6.74219	10.7566	10.7025	10.1095	9.06597	9.33745	8.93576	6.36558	5.41954	7.11601	6.43811	5.92572	6.34335	6.15759	5.98613	6.15565	8.70724	8.55312	8.27353	7.1687	7.07638	5.88974	9.00492	8.15835	6.37654	5.92352	6.28324	6.22374	6.22804	6.54896	6.48668	6.82836	6.24954	6.0383	7.03492	6.93619	7.085	9.38992	9.60356	9.42518	7.49263	6.8158	5.13606	9.26957	9.54247	9.33634	6.54031	6.08546	6.07778	7.25252	5.28969	6.54237	13.9146	13.7086	13.9295	9.76335	8.89036	6.08867	7.28108	7.01131	6.79977	6.25081	6.05073	6.37385	8.41962	6.47606	7.88849	6.33243	6.25984	6.73986	8.49766	9.18603	8.43871	10.0169	9.89599	9.44362	6.86306	6.3715	6.55052
O08709_K216_M1_1	10.4111	9.84356	8.02106	9.11385	8.86888	9.38101	8.43632	8.51722	7.65852	7.86294	8.28193	9.07744	11.2859	11.026	8.13858	8.26562	7.96203	7.96468	10.2363	8.04657	10.3431	9.70013	9.90727	9.74097	8.57016	7.67169	8.03339	8.12289	7.94012	8.24321	8.03751	7.81746	7.74293	8.11012	7.77794	7.99204	8.2039	8.15152	8.40572	7.93211	7.82391	7.96574	7.12487	8.15145	8.52676	9.71719	9.97588	10.0923	9.30417	9.09427	9.30885	7.98418	8.34642	7.85421	8.0294	8.00446	7.76046	8.25151	8.11086	8.01303	8.26198	9.95266	9.91362	9.96761	8.23364	7.94497	7.99271	7.70915	10.026	8.11871	8.26226	7.97925	8.42869	7.96837	8.00305	9.3272	9.53031	9.25285	8.65668	7.93065	8.01645	9.3942	9.24964	9.10076
Q9JMD3_K221_M1_1	7.95318	8.30867	5.6729	8.89481	8.9677	9.23893	9.19017	9.52858	9.25737	9.06899	9.51121	4.89148	4.66456	5.11337	4.00933	6.84236	5.48839	3.64369	13.6044	13.5599	13.8125	14.3494	14.3763	14.3137	9.812	9.73882	9.53951	10.3695	10.0033	10.1167	6.50681	6.61882	6.78648	4.83262	6.32121	4.71319	4.63473	5.85782	4.17016	7.78473	8.65142	5.33803	3.92178	5.59702	5.43413	3.47962	6.59278	6.55756	6.14126	6.97005	6.13707	4.58164	5.32538	5.24394	7.82908	8.10449	4.28817	5.26017	4.85098	3.84854	6.47684	4.67109	4.25802	4.66371	4.77211	5.84116	4.89286	4.81515	5.45265	5.79234	5.37606	4.79032	4.31051	4.65863	3.24808	5.39473	5.25756	5.91976	5.92655	3.48918	4.88696	5.387	4.51411	4.01329
P06151_K57_M1_1	6.31632	6.25226	6.76678	5.34775	6.15954	6.68709	10.2053	9.83106	9.70921	9.40339	9.69019	9.18606	6.36016	6.18843	6.25824	6.26476	6.24005	5.97009	11.8721	11.8335	11.6159	12.5618	12.4553	12.0219	8.55669	9.02488	7.98348	8.62385	7.0014	6.61946	6.04242	5.60133	6.01997	5.99056	6.92631	6.50949	6.71918	6.27938	5.82115	6.49188	5.80265	6.63374	8.57642	7.73426	5.73103	6.04322	6.38639	6.72759	9.07531	8.55774	7.93336	6.52176	6.28086	6.18693	5.90947	6.17997	6.25161	11.4691	11.0757	11.2932	8.70803	7.72187	5.85755	6.92174	6.50601	6.2836	7.42897	6.53292	7.10056	6.83966	6.21286	6.29112	5.54874	6.17168	5.77338	8.8333	8.63504	6.55705	9.28723	8.48536	6.39691	7.44919	6.15978	6.13982
P08730_K113_M1_1	7.37936	6.73038	7.21858	7.7049	8.10744	6.74384	11.8805	11.7101	7.14825	7.41413	10.0741	7.86018	8.6029	7.49222	6.73299	7.83386	7.17161	8.40939	7.71925	7.43942	7.10594	10.6853	10.7356	10.87	7.06044	6.82305	8.43902	10.0955	8.11307	9.93706	6.51578	11.1156	11.251	8.6564	7.48982	8.70129	7.35032	7.00127	7.21676	10.0961	9.98518	7.21903	9.11928	7.7298	8.77558	6.8271	10.0885	7.22403	9.63853	9.43771	9.95311	7.25296	9.189	7.39726	7.84411	7.37515	7.46567	6.68466	7.1935	6.80841	7.52248	6.52917	7.08513	8.50665	6.42414	7.21907	8.04063	6.52328	8.89146	7.25198	7.4797	7.53616	8.86414	6.56408	9.16569	6.9031	7.21359	7.48862	7.4683	8.83793	6.9709	6.68327	6.76729	8.05339
P62702_K22_M1_1	10.2139	9.61982	9.66347	11.3033	11.058	10.3482	10.617	10.7996	10.9523	11.2982	10.9206	11.0174	6.91835	6.77813	6.90933	9.0852	8.56521	7.86781	10.5844	10.4058	10.5368	10.4503	10.6108	10.253	6.78962	7.50368	6.81899	8.9488	7.08786	8.15051	6.62367	6.39386	7.25627	7.42968	6.55257	6.50133	8.50927	8.08959	6.36366	6.05768	6.61049	7.41828	5.92837	7.18582	6.4178	6.98932	6.61159	6.29175	8.58136	7.25791	7.60609	6.24115	6.7081	6.30364	6.48732	7.14008	6.14824	6.76039	7.28573	8.37612	7.20576	6.94728	6.87459	6.73204	6.80506	6.24291	6.0558	5.92873	6.51605	7.08173	6.68961	6.6016	6.32582	7.27105	5.8507	7.18506	6.62185	6.86462	7.07502	6.54174	7.40335	7.43037	6.39364	7.61906
Q9CR67_K221_M1_1	7.30755	7.17601	7.77876	9.5672	9.88916	9.95524	8.36538	9.03119	8.77195	8.9571	9.86317	6.48517	7.12097	6.42012	7.43708	6.29364	6.91272	7.19243	10.2867	9.30496	9.7054	11.3917	11.4778	11.318	11.4677	11.7069	11.7294	10.1686	10.2248	9.93875	7.41593	6.71072	6.12458	7.96425	6.90758	6.99792	8.14898	8.24655	7.45461	6.68647	7.18708	7.21276	6.43073	6.85407	6.49042	8.95633	6.65614	6.47912	8.11151	7.0722	7.05157	6.31607	7.04841	6.75616	7.64726	7.00823	6.89613	6.62012	7.1961	6.21311	6.34358	9.27825	6.80887	6.51414	7.27638	6.72464	7.94227	6.67466	6.96174	7.88962	7.39438	7.06474	7.03837	7.84418	7.09502	8.42874	7.37792	7.06969	9.56758	7.13018	9.57763	8.2273	7.23779	7.11148
Q8R3P0_K299_M1_1	6.57537	5.46582	6.17797	6.66777	5.90273	6.76223	8.203	6.63061	8.12394	6.52271	6.9444	6.40796	6.73884	7.30508	6.38624	5.52355	6.63233	5.53167	7.75394	8.03022	8.1869	8.81887	9.09646	8.80651	11.3232	11.3807	11.379	12.2274	12.0914	12.0885	7.55304	6.9596	5.37544	6.08399	6.22994	4.98326	6.20805	5.99137	6.17549	5.5752	6.4837	7.40106	6.05554	6.04185	6.6869	6.56842	6.47611	5.49536	6.24098	5.70494	6.58247	7.78688	6.51629	8.5565	6.25167	6.01918	6.90051	10.247	9.92954	10.4187	10.5144	10.4289	10.7843	6.49417	5.52437	6.44651	6.08642	6.635	5.29896	6.86776	6.05409	6.28529	6.34763	6.72588	6.95645	9.57061	10.0025	9.83648	10.4354	10.0938	10.3287	6.518	6.98109	6.18351
Q8K354_K157_M1_1	6.6435	6.97836	5.72691	6.53543	7.44886	7.84158	8.71913	6.64804	8.42081	6.17372	8.47287	6.25266	7.5982	6.01878	7.06606	5.51637	5.89895	7.33202	6.55447	6.96725	6.24734	6.40026	5.39723	6.20959	6.65166	6.56542	6.32334	9.05856	6.41145	8.94521	7.36364	6.25259	6.09487	6.07043	5.65298	6.91905	6.06844	6.47351	6.34442	5.80622	5.60408	5.61604	6.4134	7.56521	5.68303	6.47276	9.90616	9.64462	9.88702	9.6934	10.0637	6.76896	7.52719	7.39069	6.5482	5.205	6.79896	11.3373	11.2683	10.9851	11.5105	11.8082	11.7031	6.64208	5.94749	6.38731	5.58219	5.63459	6.62193	6.22473	5.64813	5.56268	6.0176	6.20032	7.60096	10.715	10.9011	10.6949	11.5224	11.1629	11.5108	7.61939	8.03236	8.07413
O55126_K99_M1_1	7.15317	6.91626	6.75249	7.68721	7.61375	7.17708	7.34385	7.15112	8.66685	9.49111	8.80072	7.18491	7.42234	7.23268	6.6035	6.95977	7.07247	7.03722	7.75682	6.76338	7.39839	7.21654	7.33372	8.718	6.88448	7.49514	6.88209	8.05755	8.11888	6.77154	7.08666	6.37824	6.36939	7.36301	6.87137	7.59377	6.9808	6.81415	6.61685	9.52131	9.36787	8.45043	10.6753	10.445	10.57	6.57188	6.99056	6.95963	9.0082	8.91427	8.96748	7.42624	6.64678	6.53592	6.73333	7.28616	6.8248	10.8827	11.1315	11.1676	6.62117	6.95358	7.48521	7.34367	7.5495	7.23395	7.11539	7.53466	6.87941	9.87448	10.2608	9.81271	7.20806	6.85342	6.56841	10.0928	10.2339	9.66895	10.7442	10.416	10.1103	6.70009	7.25002	7.06687
Q68FG3_K672_M1_1	9.3306	7.92112	8.1027	7.90562	8.2674	7.85592	8.10615	7.97787	8.01	8.29526	7.809	7.93925	9.80482	8.21748	9.74106	7.89661	8.03316	8.4248	8.48687	8.30256	9.73761	8.23701	8.82883	8.74462	8.03339	8.77765	8.69146	8.03021	7.79973	8.17593	9.97689	9.50905	9.61171	8.25208	9.84932	8.07854	8.27458	8.78849	8.59325	9.363	8.17887	9.73707	8.54425	8.03162	8.24897	8.11228	8.11381	8.12699	7.66117	8.14082	7.9521	7.88296	9.73135	7.93362	10.1986	8.39552	9.61865	8.07433	8.06019	9.09254	8.20998	8.28176	8.63172	10.8377	10.5423	10.8934	7.97099	9.94402	8.09271	9.49155	8.24737	9.41772	9.08617	9.67079	8.25249	8.99601	7.89262	8.07736	7.89844	7.79876	8.06105	8.00268	8.25333	7.97795
Q60930_K248_M1_1	7.44919	7.81686	7.25231	7.73454	6.02029	7.22956	9.36667	9.85995	9.73829	9.79999	9.43345	8.87903	7.57078	7.90821	7.6622	7.64582	7.56228	7.79269	9.09607	9.44128	9.23778	9.4807	9.76017	9.43297	9.7512	9.62345	8.69351	9.40131	8.77994	7.49129	7.40968	7.74751	7.7022	7.36401	7.45519	7.35979	7.52965	7.58823	7.93141	8.10739	7.5319	7.03339	8.01219	7.91954	8.40809	7.18689	7.60379	7.71204	8.38892	8.37489	8.23742	7.44469	8.29024	7.55157	7.84194	7.57637	7.50334	10.6022	10.0875	10.604	7.51222	7.08594	7.06209	6.98218	7.49527	7.20288	7.69063	7.54925	7.50673	7.98497	7.67661	7.60641	7.40191	7.33938	7.38086	9.53912	9.76906	9.13997	10.6411	10.6815	10.1575	7.76617	7.73248	7.47055
P16546_K1853_M1_1	6.96347	6.84214	7.00134	7.36254	6.7869	7.22207	7.04061	8.08232	8.63793	8.13055	7.94212	6.8867	6.45384	6.17202	6.99438	7.01345	7.20728	6.70151	9.97093	9.31119	10.5266	6.70158	9.84664	9.76196	10.58	10.5721	10.6216	11.494	10.8024	10.9881	7.22899	6.85642	7.76568	7.10345	7.40897	7.20832	7.32808	6.49294	7.22226	7.00061	6.61346	7.12905	6.41873	6.62746	7.83953	7.10212	8.54637	8.16682	8.0027	8.3449	8.51839	7.9932	7.08148	6.21163	6.61607	6.98956	6.87631	9.3742	9.55781	9.78211	6.91634	7.10867	7.5287	6.83961	6.98646	7.83197	6.95566	7.56791	6.48867	6.84401	6.51856	7.31287	6.08003	7.03328	7.07682	10.1923	10.0006	9.65075	10.5891	10.4163	10.5619	6.6816	6.92807	6.92707
Q6ZWN5_K30_M1_1	9.23364	7.9369	7.52274	11.4259	10.7059	9.31403	9.27839	9.2669	7.93074	9.80125	9.6698	8.81605	5.43722	5.11858	5.18834	5.54411	5.8067	5.83983	12.3075	12.2383	12.0869	12.8065	12.9058	12.5459	7.63524	8.32567	8.31751	7.74898	7.90201	8.14987	6.76366	5.884	6.65285	5.88326	6.11507	6.91064	7.51897	5.72657	6.91334	6.61487	6.16501	5.86554	6.16473	6.18669	6.16546	6.4822	5.67737	6.29025	7.96589	5.48441	6.11974	5.43688	5.87855	6.05856	5.83537	5.25322	6.20216	8.91974	8.6882	9.67095	5.28876	6.1758	6.24241	5.31688	6.16728	5.32921	5.56494	5.35476	5.54638	6.02379	6.35539	6.49158	5.92532	5.39732	5.68544	7.37492	5.75504	6.17911	7.87876	7.91439	6.69563	7.10005	5.50947	6.36117
P47915_K77_M1_1	11.2832	10.999	10.7199	12.1723	11.9056	12.3028	9.57048	9.62972	9.31038	9.38643	9.37708	8.7803	6.29228	6.71904	6.38477	8.46345	8.45817	8.45474	11.4326	11.3091	11.537	9.90739	10.1825	10.27	8.63166	7.86193	8.54821	6.40846	7.53818	8.58242	5.92799	6.00345	6.43261	6.28583	6.09029	6.33216	7.06183	6.23664	6.86943	6.92009	6.74444	6.22835	5.04145	6.00454	5.72767	6.64973	6.03449	7.53226	6.01046	6.45162	6.75659	6.85577	5.84951	6.8077	6.39647	7.00997	6.31322	6.012	6.88831	5.97323	5.34806	6.77388	5.29627	6.13264	6.45034	5.65039	6.10699	6.62652	6.83888	5.89584	6.56124	5.30403	7.10831	6.59048	6.86862	6.55	5.89406	6.53571	5.7708	6.0134	7.29184	5.33159	6.21953	7.70036
Q91ZZ3_K21_M1_1	6.18705	5.98185	5.23101	4.80505	5.9785	5.48868	6.4703	5.7462	4.5816	5.22384	8.32666	6.02356	9.97186	9.77424	10.5185	8.97966	8.66691	9.07569	5.87972	6.32614	5.18911	6.18695	4.83424	4.99668	6.38284	5.8725	5.34015	5.14716	7.14536	8.03012	5.48264	7.22888	5.13732	5.40588	5.02568	6.83865	4.59169	8.86442	5.27165	8.5066	7.96816	7.90466	6.20026	5.50743	5.4368	8.40123	8.87214	9.04769	8.96683	9.10405	9.20799	7.51875	4.52938	7.39478	5.61947	7.66402	6.0549	6.04849	6.23888	5.62752	5.15815	5.96313	6.51232	5.51437	5.5383	5.07824	5.71462	5.6871	6.9005	6.82469	5.21445	5.2598	6.16431	5.30668	4.92111	12.5793	12.6311	12.4776	13.8449	13.73	13.7446	7.96277	7.9525	7.96159
B2RRE7_K342_M1_1	7.2473	7.08404	6.86339	5.92399	7.01952	7.03716	10.4315	10.7178	10.455	11.554	11.6949	11.6089	9.22969	7.51669	10.188	10.9509	10.9611	10.8115	7.10138	7.40656	6.57247	7.77354	7.33542	7.44582	7.28576	6.55964	7.90713	9.14329	8.32557	8.88196	7.30621	6.70961	6.94391	6.62553	7.26184	6.39476	10.125	10.0567	8.90266	7.38597	6.19098	8.7713	6.64042	6.86196	6.58004	8.93715	6.72677	8.03765	9.19337	9.12621	9.52494	6.81272	5.75426	6.77964	5.9919	6.94727	7.41504	6.63121	6.59648	6.85252	7.85961	6.69601	7.55695	8.07724	7.13431	6.37503	6.36046	6.93065	6.23749	7.0405	6.87337	7.44593	7.32441	6.82681	6.30537	7.34717	6.99924	6.85444	6.98031	6.14559	6.39671	7.34151	9.20466	8.71203
P45377_K195_M1_1	7.23143	6.27782	7.46016	7.21169	6.97159	8.03262	8.16976	9.15135	8.6246	7.82795	8.13747	7.1382	6.82831	6.70465	7.0147	6.57267	7.01972	6.6221	7.03448	6.61749	7.00436	7.32308	6.86753	7.18859	8.94068	9.50031	9.26512	10.5899	10.5293	10.5442	6.63985	7.36109	7.48369	6.54219	6.83479	7.04638	10.389	10.4021	9.91811	11.6619	11.6805	7.17599	8.19473	9.03636	8.22446	8.57474	7.82934	7.7492	6.71644	7.22285	7.32622	7.4125	7.00918	6.42992	7.28042	6.71437	7.21916	10.3092	10.4025	10.3748	7.33354	7.35837	6.66808	6.97565	6.95566	7.17307	6.88611	7.43714	7.16422	7.31634	7.41879	6.90269	7.1004	7.0004	6.42821	9.00372	9.0966	8.78653	9.52814	9.56918	9.88536	6.68643	6.76295	6.54775
P47911_K226_M1_1	12.6714	6.24986	11.4612	11.7629	11.7906	11.9358	8.52325	4.65008	8.93385	7.87912	10.0222	10.43	5.19591	5.73031	4.9759	7.09278	7.1463	7.57899	11.7244	11.6529	11.5155	11.0629	11.3065	11.0826	10.3291	6.29171	4.627	9.1232	5.38384	8.71989	6.42364	4.55835	5.81083	4.16577	5.17215	4.59173	4.9825	5.37245	5.50534	4.99032	6.15884	5.25575	5.15812	6.47087	5.00268	4.80353	5.71816	3.83417	7.15198	5.35026	5.7262	5.81117	5.33042	4.79253	6.2608	5.67646	5.7434	7.65627	7.84647	5.33738	9.1779	8.89762	5.44509	4.92305	5.22371	5.75053	5.7237	5.41471	5.47276	5.53662	4.9335	5.74745	5.18122	5.71278	5.31332	5.93379	6.60963	4.61886	5.22578	6.35055	7.37143	5.41015	5.01545	7.23758
Q62523_K314_M1_1	6.33672	6.6473	6.55787	6.08902	6.81818	6.65529	8.40537	5.84564	6.5965	6.40026	7.94685	6.49559	9.68385	6.53191	9.93877	11.1068	10.5936	6.88933	6.25164	8.3971	6.30911	8.59355	8.57697	8.51882	8.53129	8.42128	8.36199	10.1775	10.2944	10.2625	6.56726	6.21494	5.28252	6.06143	6.06173	6.24833	6.48005	5.67752	6.79622	8.67	6.43243	8.90246	7.24524	5.72524	5.4926	11.5417	11.6587	11.6232	11.3519	11.3447	11.4577	6.222	7.8927	7.8868	6.56458	6.66915	7.50863	5.72981	6.18507	5.96586	6.35539	6.50717	6.74811	6.42897	6.05112	6.96143	5.98766	6.50451	6.60949	6.44711	6.01519	6.49272	7.3627	6.83068	8.10112	6.15752	6.69838	6.5293	6.93942	6.39599	6.70449	9.23078	8.4475	6.35853
Q60668_K237_M1_1	6.98733	8.11307	7.95231	7.92406	7.93537	7.85651	8.9535	9.48152	9.51978	8.0616	7.84436	8.91556	9.51219	9.32802	9.16391	10.509	10.1533	10.1574	9.23871	8.85766	9.03599	9.72738	9.87039	9.25518	7.81092	7.93029	8.06971	9.49274	9.6635	9.57154	8.06487	8.05236	7.90272	7.80989	7.98256	8.24368	8.10841	7.92609	8.09158	8.03858	8.10144	7.88632	7.88107	8.02572	7.83408	8.6591	9.04022	9.20375	8.58109	8.71517	7.78192	8.0177	7.72471	8.20352	7.85052	8.1893	7.80533	7.64077	8.226	7.94628	7.62591	8.21147	8.66245	7.98798	7.8665	7.9194	7.53332	7.18235	8.29145	7.84262	8.15144	7.81647	8.06672	7.90342	8.32271	8.29483	8.78662	8.12619	9.3879	9.87739	10.0436	8.03033	8.1022	9.49108
Q64521_K510_M1_1	4.58612	4.33734	4.2884	4.2425	6.03259	4.00561	5.20011	8.12131	8.2193	4.69618	4.98359	4.35978	4.5974	4.52828	3.49048	4.96235	5.33885	4.06191	8.98183	8.80295	8.93013	8.54091	8.80446	8.96446	9.37993	9.50323	9.36052	2.95186	8.39468	9.17008	4.50919	4.20902	6.46926	3.57391	3.48465	3.39891	5.24365	3.34615	3.22856	4.37582	4.39044	3.02952	4.10071	4.68297	4.93961	4.51403	3.80536	4.36555	3.7668	4.29429	5.19672	7.38427	7.44113	7.78693	5.08817	5.64329	3.89175	14.0351	14.0477	14.1645	14.2105	14.3074	14.4147	3.86908	5.09831	5.20617	6.8297	5.6817	6.92804	5.18833	3.84283	4.72686	4.76927	4.743	4.79256	7.50278	8.41722	4.46394	9.25991	8.91345	9.37904	4.58013	3.46738	3.68186
Q8CIG8_K248_M1_1	8.13137	7.64537	7.78764	7.55394	8.59849	7.96869	9.92591	8.15219	9.91104	9.20405	9.84005	10.082	7.49565	7.55506	7.71427	9.12596	6.99445	8.19272	7.76753	9.42449	9.41859	9.70441	9.70632	9.61616	7.54486	9.23252	9.61094	10.0952	9.6347	10.1524	7.78871	7.84322	7.62196	7.41888	7.98988	7.78998	9.5051	9.57714	7.67261	7.24368	7.71253	7.98473	7.83018	6.97184	7.18501	7.26193	7.92729	7.36656	8.05565	7.22497	7.38978	7.35589	7.55416	7.77043	7.42609	7.9005	7.81467	8.13511	8.01753	8.43269	9.71354	9.6789	9.95728	7.85163	7.56592	7.53582	7.35172	7.65573	7.61981	8.13266	8.01764	7.66496	7.67624	7.47747	7.45971	7.82263	7.85944	7.70625	8.94859	8.20849	9.28721	7.40192	7.4426	7.60893
Q9Z2I8_K67_M1_1	8.62535	8.88203	8.79002	10.9459	10.9144	10.8558	8.68584	9.21404	8.91022	8.56378	9.20945	8.79788	6.85401	6.99957	6.5888	6.44228	6.46234	5.65035	10.6532	10.692	10.7238	10.0053	10.4728	10.3579	8.73616	8.7554	9.05886	9.56642	9.53385	9.37947	6.3	6.25178	7.02922	6.84662	7.08011	6.91641	6.80891	6.60627	6.84792	6.86781	6.82288	6.21165	7.05662	6.79011	6.68909	6.902	6.60153	6.90379	6.70848	7.25191	7.2527	6.56888	6.78896	6.84327	6.4699	6.62212	6.84863	9.82427	6.4115	9.50723	8.06878	8.1754	7.60994	5.80747	6.91158	6.02084	6.44727	6.00923	7.06686	5.79275	6.73322	6.7194	6.9222	6.95959	7.22773	6.7756	6.40725	6.97714	7.07681	6.6245	6.29789	6.93929	6.76889	6.78606
