## Supplemental Data 1 for "Atlas of lysine acetylation in the mouse" (part 32 of 114)

### Sheet: acetyl_pep_log2_quant_imputed (continued)
PTM.CollapseKey	RWS_mPAN_acK_01	RWS_mPAN_acK_02	RWS_mPAN_acK_03	RWS_fPAN_acK_01	RWS_fPAN_acK_02	RWS_fPAN_acK_03	RWS_mSIN_acK_01	RWS_mSIN_acK_02	RWS_mSIN_acK_03	RWS_fSIN_acK_01	RWS_fSIN_acK_02	RWS_fSIN_acK_03	RWS_mSPL_acK_01	RWS_mSPL_acK_02	RWS_mSPL_acK_03	RWS_fSPL_acK_01	RWS_fSPL_acK_02	RWS_fSPL_acK_03	RWS_mLIV_acK_01	RWS_mLIV_acK_02	RWS_mLIV_acK_03	RWS_fLIV_acK_01	RWS_fLIV_acK_02	RWS_fLIV_acK_03	RWS_mKID_acK_01	RWS_mKID_acK_02	RWS_mKID_acK_03	RWS_fKID_acK_01	RWS_fKID_acK_02	RWS_fKID_acK_03	RWS_mEEW_acK_01	RWS_mEEW_acK_02	RWS_mEEW_acK_03	RWS_fEEW_acK_01	RWS_fEEW_acK_02	RWS_fEEW_acK_03	RWS_mTES_acK_01	RWS_mTES_acK_02	RWS_mTES_acK_03	RWS_mHRT_acK_01	RWS_mHRT_acK_02	RWS_mHRT_acK_03	RWS_fHRT_acK_01	RWS_fHRT_acK_02	RWS_fHRT_acK_03	RWS_mLUN_acK_01	RWS_mLUN_acK_02	RWS_mLUN_acK_03	RWS_fLUN_acK_01	RWS_fLUN_acK_02	RWS_fLUN_acK_03	RWS_mIIW_acK_01	RWS_mIIW_acK_02	RWS_mIIW_acK_03	RWS_fIIW_acK_01	RWS_fIIW_acK_02	RWS_fIIW_acK_03	RWS_mBAT_acK_01	RWS_mBAT_acK_02	RWS_mBAT_acK_03	RWS_fBAT_acK_01	RWS_fBAT_acK_02	RWS_fBAT_acK_03	RWS_mGAS_acK_01	RWS_mGAS_acK_02	RWS_mGAS_acK_03	RWS_fGAS_acK_01	RWS_fGAS_acK_02	RWS_fGAS_acK_03	RWS_mSOL_acK_01	RWS_mSOL_acK_02	RWS_mSOL_acK_03	RWS_fSOL_acK_01	RWS_fSOL_acK_02	RWS_fSOL_acK_03	RWS_mBRN_acK_01	RWS_mBRN_acK_02	RWS_mBRN_acK_03	RWS_fBRN_acK_01	RWS_fBRN_acK_02	RWS_fBRN_acK_03	RWS_fOVA_acK_01	RWS_fOVA_acK_02	RWS_fOVA_acK_03
P12787_K58_M1_1	7.43006	6.47334	7.42914	7.05654	7.51852	6.71824	8.38948	7.80664	7.71973	7.51964	6.72683	7.84887	6.70616	6.15707	6.73211	7.16373	6.34388	6.20998	8.12521	9.56362	9.44347	10.6855	10.8367	10.7287	7.96666	7.68248	8.25356	10.3505	9.92425	8.97933	6.79778	6.4327	6.66634	6.11081	6.43328	7.17046	6.97013	6.79966	7.13966	9.71094	10.0058	9.46757	7.13041	7.06236	7.84112	6.60373	7.03634	6.62936	7.22682	6.73466	7.464	6.70559	6.5945	6.79503	6.68444	6.87102	7.40559	10.7669	10.7185	10.9013	6.82575	6.94389	6.68576	6.53267	6.58254	7.49781	7.03763	6.34244	6.81523	6.66863	6.45905	6.42845	7.0575	6.84245	6.86738	9.32397	9.60429	8.58868	10.0083	10.2081	9.92696	6.90769	6.51799	7.64221
P11983_K538_M1_1	7.80095	6.76866	7.58256	8.86596	7.32959	7.02653	9.60488	10.1528	10.3635	8.77006	7.19972	9.60794	7.52854	9.32352	9.98353	10.4777	10.4421	9.7386	9.88974	9.10284	9.99403	10.4016	10.5285	10.4915	7.32738	7.1348	7.74786	8.23738	6.68265	7.15337	7.3634	6.97744	7.22356	7.22737	6.76791	7.26608	7.1326	9.23845	8.75775	7.08081	7.03098	7.08607	6.81033	6.67622	6.9061	7.8714	7.59093	9.16378	8.72015	8.00727	7.01605	7.08685	6.85867	7.11903	6.91465	6.63616	6.83446	7.06278	8.29925	7.29815	8.17405	7.28971	8.95845	7.39454	7.32211	7.29157	7.40861	7.02865	6.99303	7.31102	7.5733	7.19549	7.28632	7.05182	7.50099	6.87009	6.98631	7.05419	7.89386	6.97056	6.89572	7.28383	7.8191	8.20103
P62082_K142_M1_1	7.16197	7.21163	5.95464	9.65755	8.45112	7.58755	10.5373	10.805	10.5239	10.0597	10.3938	10.3428	6.91439	6.48742	6.69271	6.55545	6.52678	7.0683	10.3662	10.4304	10.7237	10.4395	10.4616	10.4857	8.82609	9.20758	8.86663	8.33104	7.48492	6.73117	6.82279	6.52241	6.48617	6.94593	6.48344	6.07185	7.93309	7.89882	5.9555	6.39173	6.92477	6.51098	7.58697	6.73103	6.56577	6.07327	6.6459	6.97912	8.21179	8.46012	6.7811	6.62484	6.45709	6.25195	6.33022	6.80078	6.90698	7.31143	6.05726	6.6712	6.4854	5.88832	6.37728	6.50158	6.56098	7.61767	6.95995	6.91061	7.4564	7.07143	6.88558	6.74484	7.06784	6.63639	6.67306	8.27877	8.39842	8.50967	9.22273	9.2793	8.66196	7.04938	7.14264	6.34104
Q9WTP6_K117_M1_1	6.15041	5.65858	5.34005	4.94374	5.89607	5.5536	3.71609	7.73607	7.2928	4.69723	4.83995	4.84382	6.29407	4.95237	4.22584	4.66931	3.8696	4.3133	11.2776	11.3448	11.1782	11.4014	11.3233	11.3908	9.36471	9.1722	9.82544	10.4891	10.4015	10.4258	6.38284	4.28989	4.06459	3.76273	4.67235	6.4426	3.79962	5.45187	4.12588	6.47662	7.69021	7.30342	3.84844	5.25367	8.03726	4.6358	4.7253	5.74576	6.27479	3.69326	3.9845	5.68186	6.48955	5.51662	6.80902	4.26199	6.79504	11.8015	11.6765	11.9717	12.0706	12.1174	12.3208	5.94508	4.95287	4.30378	3.80382	4.45272	4.99204	4.87455	4.36138	4.83095	5.00034	3.29764	3.92206	5.20048	3.11104	6.50894	3.71994	3.80456	3.7043	6.00577	4.76928	4.96506
Q8C1B7_K272_M1_1	6.338	5.80645	5.86078	5.92032	6.76654	6.27662	9.28251	9.27014	9.13316	9.09943	9.18749	9.43215	7.75551	7.2689	8.12652	6.97159	6.61814	4.96546	8.15406	5.40071	6.21917	7.74505	7.34216	8.19524	6.30447	5.67609	7.94422	8.25331	7.26496	5.13291	5.63628	6.30087	5.56561	6.43356	5.77184	5.81601	5.56942	6.42159	5.16126	5.99579	6.29484	5.73395	5.39613	6.67216	5.95622	9.02844	8.43318	7.57411	10.8085	10.7363	10.8781	5.72073	5.67362	5.0436	5.87065	6.35448	6.3445	8.80828	8.30338	6.06146	7.77615	4.98558	5.98189	6.31461	5.72627	6.12893	6.71756	5.9043	6.82636	5.83818	6.62392	5.90216	5.54787	5.10977	5.61828	11.4162	11.6027	11.339	11.976	12.0297	11.9585	5.76966	6.20833	6.03722
O54724_K97_M1_1	3.89341	4.12182	5.49899	6.76201	4.90397	5.76662	4.54973	7.80809	9.04476	9.024	9.35651	9.116	5.87188	6.05238	4.8447	5.72083	6.22441	5.74253	5.48425	5.17821	5.76752	5.06373	4.85346	5.38181	4.33051	4.77399	5.03682	5.33707	5.68952	5.33998	5.33172	5.04446	5.34514	8.41484	7.41088	5.89739	5.64848	5.20351	5.61091	8.59014	7.00008	7.7259	7.56928	5.45821	6.85349	10.9358	10.5195	9.59763	12.0312	11.763	12.0501	7.76929	7.63413	6.60153	7.05939	5.36679	5.2092	11.5574	11.5857	11.833	11.9838	11.7282	11.0659	5.82968	4.76455	5.14648	4.87157	4.42596	6.4689	6.16828	5.9789	5.7964	7.93337	5.92148	4.02264	5.26125	4.74295	4.90374	5.82455	4.75824	5.83059	7.33645	5.30929	4.30276
Q9D2U9_K13_M2_1	5.33428	4.7261	6.0053	7.6328	7.81512	8.11139	8.37156	5.59781	8.40541	5.58071	5.93148	5.95529	10.0671	10.0657	10.3195	10.187	9.87592	6.1209	5.96917	5.57886	4.88316	5.36776	5.91674	4.53035	5.48437	6.5501	3.97141	9.4562	6.7585	9.08165	5.68037	5.68055	6.184	7.19021	4.91488	6.16499	9.46591	9.70593	9.62569	5.66062	5.61797	5.6554	6.39682	5.03443	6.61039	7.84749	6.29137	6.72691	7.38611	8.56554	7.15592	6.17864	5.0732	6.13546	7.38069	6.9742	5.47354	5.50155	6.68372	5.99855	5.43394	6.07323	5.99095	5.2714	5.35772	5.80891	5.86947	5.51206	6.08164	5.40601	4.87951	4.53889	4.8697	5.8386	5.57299	11.8776	11.5146	11.0762	12.2862	12.1468	12.111	8.0953	8.34076	6.02126
Q9D2U9_K12_M2_1	4.88938	5.48999	6.05679	7.6328	7.81512	8.11139	8.37156	6.02144	8.40541	5.53169	4.97386	5.98098	10.0671	10.0657	10.3195	10.187	9.87592	5.13666	5.68937	4.99058	4.77435	4.15696	5.39315	5.91514	6.36415	5.36832	6.24317	9.4562	5.09366	9.08165	5.9275	4.97862	4.89909	6.30539	5.46768	5.29271	9.46591	9.70593	9.62569	4.96451	5.47684	4.80643	5.76284	5.54705	5.89566	7.84749	5.26812	6.13472	7.38611	8.56554	7.15592	6.17864	5.10553	6.13546	7.38069	6.9742	6.68929	5.10721	6.68372	5.40204	4.89903	5.4322	5.26875	5.41611	5.32262	4.9967	5.72981	5.07977	6.45322	5.40601	5.3377	5.84838	5.49825	6.0594	4.46207	11.8776	11.5146	11.0762	12.2862	12.1468	12.111	8.0953	8.34076	4.95395
P11404_K53_M1_1	5.63131	6.79162	5.30589	6.12015	5.95635	6.47946	6.22868	6.2122	5.47714	6.71885	5.80234	6.23181	5.9412	5.04432	5.88182	5.45416	5.56374	6.15563	5.72398	6.31874	6.53917	5.73879	6.57295	5.30165	6.50689	5.40757	6.13082	7.84311	6.78048	7.12722	5.76277	6.1411	5.54316	5.40795	5.63443	5.65506	9.15369	9.21089	8.77455	11.3206	11.5926	11.4487	10.7505	10.6096	10.6873	6.54921	5.52968	5.34644	6.02691	5.81718	6.38728	5.52268	5.81064	6.62524	5.95222	6.60262	5.71878	9.72892	9.73658	9.96342	10.4408	10.2659	10.2813	7.31963	7.09824	7.60315	7.67071	6.67514	6.75814	8.92563	9.47549	9.31669	9.96191	9.84863	9.69765	5.73005	6.37218	6.02054	6.16163	5.16781	6.48208	5.58172	6.01235	5.41109
P17710_K566_M1_1	7.038	6.00381	6.15222	7.43805	6.40079	7.26415	8.19175	7.4937	6.70039	6.71345	8.59337	9.12516	6.45939	7.0565	6.9813	7.36121	8.00625	7.1064	6.63091	6.61664	6.59874	7.22084	7.06313	6.55266	8.28824	8.88888	8.57175	10.1356	10.1268	10.2341	7.02141	6.46312	6.9353	6.5749	7.8822	6.8575	6.985	6.57093	7.15843	9.33811	9.53645	9.19593	8.45537	8.05262	8.20449	8.22502	6.29573	8.57593	5.97457	7.83701	6.41308	7.0481	6.73956	6.31907	7.41667	6.48681	6.92986	8.19554	7.21155	8.29025	7.52845	7.41147	7.89283	6.66929	6.53446	6.57421	6.60753	6.27795	6.70107	7.05758	6.69134	6.18748	6.6724	6.45937	6.44696	10.4843	10.8045	10.2255	11.3362	10.7901	11.4598	7.52537	6.92302	6.5035
P16045_K13_M1_1	6.54448	7.1675	5.88684	8.96438	8.5977	6.33022	6.53773	6.51154	8.22952	9.9285	9.57313	6.60437	6.53218	7.65997	6.63915	6.82181	6.65922	6.27979	6.27828	6.04207	5.96606	5.53546	6.5898	6.42852	6.25807	6.90374	6.69572	7.49656	7.36596	6.33606	7.15106	6.49501	6.49889	7.0892	6.47793	6.17487	8.58879	7.19468	8.09215	7.14965	6.45211	7.15067	6.2588	5.87446	6.48934	8.54947	8.59306	8.02681	6.34294	6.16643	6.60819	9.1624	8.51594	7.95061	7.10392	6.73635	7.21564	11.1314	11.009	11.1633	11.3212	11.2412	10.3158	6.94222	8.38112	8.27552	5.89024	6.05424	6.93088	8.607	8.87775	5.93187	8.04777	6.73631	6.28844	5.53499	6.63008	6.60201	6.30714	6.00542	6.46014	10.5797	10.3904	9.55897
O88712_K273_M1_1	6.55314	6.71177	7.01381	6.9992	7.94119	7.77378	9.73523	9.87671	6.86908	10.024	10.0499	9.57141	6.67723	6.90916	6.70203	8.68239	8.41469	8.53499	7.23574	7.00941	6.68032	9.33571	7.19258	7.15328	6.59571	8.75111	7.21568	9.47999	9.33206	9.07562	7.23942	6.15142	6.8306	7.18127	6.7664	6.67559	10.067	6.37254	6.67008	7.25011	6.86076	7.06818	7.2928	7.3974	6.39419	6.90643	6.70775	7.82127	9.07801	6.15021	9.13171	6.62697	6.73772	6.44473	6.85707	7.19489	7.18214	9.13044	7.09066	9.6749	9.84732	9.6164	9.54816	6.60069	6.59836	7.04559	6.46542	6.60077	6.92584	7.09973	7.20115	7.66208	7.07764	7.42971	6.89924	6.41939	6.6214	7.22272	9.23873	9.14514	9.12441	8.20931	7.7758	7.73531
Q8K2Y7_K164_M1_1	7.12658	5.91075	6.39087	6.73166	7.59755	7.15327	6.85002	8.4097	7.86246	5.33344	6.37417	6.28063	5.95189	5.62314	6.08963	6.38779	6.16767	6.413	9.49015	9.3476	9.13141	10.0782	10.0205	10.1001	8.32665	8.38139	8.05502	9.41256	8.78892	8.30652	5.39639	7.16335	6.41243	5.95418	6.63201	6.44845	5.45833	5.38077	6.90979	5.49241	9.4216	8.91093	6.41937	6.46763	8.32092	7.03738	5.84399	5.99917	5.75311	5.9054	6.90469	6.66039	6.17618	6.09831	7.44923	6.18279	6.50932	11.1116	11.0207	11.197	10.9969	11.3296	11.6737	5.93009	6.44557	6.2921	5.37398	6.41549	6.92979	6.27689	6.95547	5.67466	8.19749	8.46414	7.99147	6.52962	6.01415	6.04387	5.79515	6.46142	6.66209	6.05095	6.23856	6.64454
P84091_K213_M1_1	6.79909	4.50814	4.33497	7.41183	6.13529	5.76399	8.54341	9.19256	8.2324	4.18992	8.63957	9.32403	4.53822	4.48369	5.5103	5.2108	4.64933	4.88547	7.71685	9.76019	9.3818	10.757	10.7342	10.8235	8.17282	5.08605	6.34637	10.2679	10.2434	10.2851	6.74826	6.20726	5.83831	6.01111	6.48371	5.8293	6.44715	6.17609	5.51029	5.74099	5.45519	4.96918	4.13343	4.29552	6.09187	5.70446	8.00873	8.4188	8.781	9.1972	9.73976	4.66515	5.24626	5.14248	5.09231	5.61849	4.60755	5.89046	5.81173	5.80593	4.70218	6.88836	6.14273	6.30676	5.22354	4.68354	5.10355	4.67464	5.66892	5.31172	5.2966	4.47964	6.52622	6.12246	5.78984	10.4532	10.2664	10.5128	11.4933	11.4589	11.1951	5.1618	5.22995	5.69064
P47968_K260_M1_1	5.42812	5.17667	5.55118	5.70458	6.19187	5.96448	7.4204	9.53278	9.17084	4.20842	6.2005	5.7366	6.26527	5.19145	6.14626	8.49051	8.61645	5.46867	10.2872	5.68738	4.52254	4.87771	8.23919	8.63008	7.6046	5.77479	11.6699	10.0379	9.55164	9.80067	5.80119	6.12874	5.8486	4.95376	5.71591	5.74619	5.78985	5.93573	5.15428	7.61233	8.85371	9.41543	5.44157	6.0462	5.05368	7.65373	6.1857	9.17365	8.24455	6.03982	8.39869	5.80662	5.84821	6.1086	6.43136	5.92979	5.6525	11.8948	11.7949	12.1209	10.8527	9.60526	11.2248	5.80649	5.05195	5.47788	5.63029	5.13918	4.96203	6.51199	5.56483	5.51421	6.44728	5.34693	5.4914	6.03118	5.84923	5.77794	8.74702	7.90081	4.90004	5.14134	5.97599	6.44249
A3KMP2_K318_M1_1	6.13418	6.29493	7.11493	7.0301	7.86198	7.82803	8.06939	8.24401	8.62097	6.73343	4.26604	4.58134	6.1757	6.37114	5.5061	5.10714	5.81429	5.21313	10.9565	11.1215	11.3702	12.0151	12.0323	11.9508	10.8264	10.9322	10.8207	9.45266	9.08937	9.12724	7.26058	6.35365	5.96123	5.93781	4.60683	5.03645	6.29146	5.3098	5.39751	6.13143	4.94022	4.74094	3.96788	4.97081	5.37059	5.17985	5.21276	5.46657	6.41729	6.25098	7.15224	6.38391	4.28656	6.36384	5.31044	4.56455	6.0245	9.6348	9.41344	9.8393	9.01596	5.13676	10.1315	4.57214	4.67909	5.03705	4.75865	5.54807	4.42272	4.78283	5.14184	5.80175	5.40349	4.97475	5.34085	4.85233	4.99139	5.38928	5.36868	5.31297	5.64461	4.9681	6.2846	6.3848
Q99N85_K40_M1_1	6.59757	7.26545	6.75151	7.82312	7.98834	8.51416	8.67477	8.81486	8.17567	6.87617	8.7809	6.55449	6.54379	6.85223	6.85661	7.2155	7.21473	7.06712	9.76221	10.0358	9.95497	10.0924	10.1188	9.96081	9.04599	8.68296	8.90896	9.05334	9.13599	9.05684	6.73773	6.45509	6.70729	6.25568	6.31134	6.30379	7.12164	7.14712	6.57404	7.41499	8.49127	8.4229	6.52199	6.69677	6.91876	6.75417	6.08251	7.45919	6.7522	7.42245	7.31175	6.9981	6.70524	6.94924	6.53935	7.1384	6.99653	9.6032	9.69987	9.583	10.4612	10.3456	10.3013	6.9438	6.35882	7.08342	7.3553	6.98853	6.94923	6.84208	6.14575	7.5045	6.25171	7.10626	6.66437	6.25868	6.59115	6.85963	7.23591	6.98623	6.87387	7.03683	6.84062	6.45309
P42208_K169_M1_1	7.16561	6.9101	7.52183	7.3856	7.16157	7.39407	6.91233	8.47212	8.60115	8.54129	8.52377	7.23515	7.05989	7.17418	7.30517	8.48588	8.5899	7.23795	7.00712	7.43873	7.23046	9.39866	9.35926	9.09331	7.32638	7.07989	7.5853	7.36008	8.68456	8.51106	7.3936	7.15801	7.09085	7.95468	7.42542	7.31648	8.53538	8.90405	8.5557	7.06004	7.48969	7.2359	7.03144	7.44579	7.45247	9.4249	9.21325	9.57163	9.27087	9.17194	9.70211	7.3805	7.5511	6.61953	7.1623	7.61682	7.34214	9.62885	9.38468	9.74053	7.28869	7.45185	7.54681	7.78134	7.26061	7.15117	7.63612	7.28612	7.42843	7.53214	7.2721	7.31957	7.47682	7.43766	7.44166	8.88912	8.90637	8.36322	9.71532	9.0921	9.54946	7.02778	7.2252	7.32069
Q9CQR2_K51_M1_1	9.40536	9.27508	9.40885	11.4727	11.4909	11.2216	8.21136	8.44693	8.90581	8.87229	8.74625	8.74359	6.2031	6.62181	6.62953	7.31075	5.63	6.52126	9.86685	9.66451	9.8654	10.9412	10.8728	10.5237	6.33463	7.57657	6.10234	8.57649	8.46498	8.10199	5.79853	5.33297	6.39037	5.34428	6.39846	6.01763	4.93337	5.53039	6.43431	5.60772	5.59172	5.73871	5.84334	5.69293	5.76875	6.0403	5.46152	6.09603	6.21759	5.32129	7.75993	5.75137	6.73824	5.44716	6.0753	6.28005	5.93619	5.70047	8.45532	8.72859	8.55189	8.61495	8.20511	5.62614	6.03675	6.43142	5.32732	6.48943	5.86853	5.98427	4.84111	5.84351	5.79851	5.27978	6.12303	6.06331	5.89086	5.95121	5.87266	5.57329	6.28338	4.73886	6.60223	6.13612
P16546_K2333_M1_1	6.59723	6.68272	6.89438	6.42083	7.25687	6.71656	7.0276	8.13106	7.78657	7.96497	7.67186	6.70054	7.31962	6.88441	7.12598	6.81451	7.14613	5.88819	8.4132	8.19696	8.18096	8.26195	8.72336	9.07046	10.0241	10.4117	10.0644	10.0926	10.2069	9.93454	6.63356	6.50583	6.84238	6.91637	6.97833	6.76921	7.60608	6.70896	7.57648	7.19916	6.16081	6.67695	6.44956	6.7745	6.87958	7.68347	6.39077	8.0888	9.24162	8.56468	8.68181	6.57766	6.87427	6.93914	6.95219	6.25499	6.56255	10.0277	10.237	10.0815	6.83282	6.90883	6.44053	6.62072	6.25818	6.96977	6.79505	7.10769	6.85408	7.48593	6.99198	6.56873	6.14201	6.68319	6.81095	8.7689	8.53398	8.22754	9.60588	9.84443	9.95854	6.82745	7.15113	7.10817
P14211_K41_M1_1	5.65298	6.52168	5.68311	8.67672	5.95076	8.92156	8.01276	5.89814	7.95847	6.9157	7.18004	6.84978	6.56	6.19498	6.73436	8.14122	6.6351	6.08202	11.9218	11.5895	12.0261	10.908	11.007	10.8764	6.88625	9.00076	9.14105	8.49612	8.61203	8.34806	8.57852	7.79553	7.78466	6.07871	6.3533	6.67055	6.13452	6.38433	5.79069	5.73242	6.68341	6.44696	6.34267	6.22718	5.93897	8.36012	7.57767	6.25765	6.8671	7.90835	8.34923	8.49992	8.18279	8.50038	6.57906	7.81044	6.83318	7.59369	6.22764	6.75069	8.0842	7.99233	7.86668	6.37109	6.256	6.61328	6.20085	6.77305	6.26184	6.79812	6.49477	6.45937	6.10855	6.11279	7.10251	6.37065	5.74606	5.88383	6.48974	6.13888	6.07116	6.29271	5.977	8.23065
Q8VE38_K256_M1_1	6.19357	6.11375	6.56069	7.54709	6.295	6.65352	8.03951	7.48719	6.40114	5.93247	7.15438	7.49148	6.22702	5.84545	6.28498	5.75895	6.49974	6.30017	6.73373	8.5839	8.73013	8.83936	8.26669	8.83097	7.04624	7.12323	7.94207	9.15819	8.21516	8.27681	5.85639	6.8951	6.04464	6.19026	6.22153	5.39696	6.21504	5.88914	5.69395	10.0146	10.0857	9.77875	8.81065	8.40751	8.53256	6.42057	5.96026	6.35806	6.26539	6.38041	6.61761	6.13885	6.74509	6.45709	6.2305	6.03961	5.4073	11.0423	11.1562	11.303	11.1821	11.1979	11.0902	6.58399	6.09242	6.05051	6.24389	6.50457	6.91393	6.66376	7.36913	5.68755	7.52429	6.16777	6.4323	6.66006	6.60556	6.07666	8.2191	7.6476	8.23349	6.1428	6.06922	5.8544
Q9CY57_K12_M1_1	6.5444	6.98892	7.36824	6.68472	7.88603	6.94842	9.95105	9.87	9.79651	9.52286	9.67691	9.89305	6.92614	6.91142	7.62057	9.91586	9.65691	10.018	8.27117	8.21993	6.82605	8.43507	8.49134	7.16946	7.02422	6.70816	7.50855	8.85878	8.76666	8.9116	6.5709	6.85999	7.09931	6.67737	7.50483	6.8714	7.11782	7.21779	7.12565	7.73786	7.14196	7.26731	6.95215	7.84107	6.85518	6.60973	6.66623	7.27859	8.00486	8.10128	8.32928	6.85761	6.39613	6.96232	6.49347	6.78391	6.75231	6.91699	6.38876	6.87503	7.00964	7.59336	6.574	6.36915	7.29069	6.28252	6.95976	6.71683	6.36964	6.81795	6.76237	7.0069	7.38893	7.05102	7.48686	9.20303	8.67042	6.75143	9.57078	9.71364	9.972	7.11965	8.00757	8.06571
Q99KI0_K591_M1_1	6.73356	6.61986	6.78339	6.99166	8.0914	6.91853	9.1674	9.42244	9.39501	6.62867	8.22032	8.16699	6.5951	6.8054	6.90594	7.01579	6.8631	6.86643	7.02922	8.8736	6.78362	6.72206	7.96616	6.92573	8.25678	8.70393	8.71252	6.89896	6.22928	7.85063	6.74245	6.58529	6.72104	6.77166	7.19393	6.83426	6.60409	6.837	6.49036	6.78172	9.78922	10.4773	7.00642	8.03872	8.72356	7.03459	7.25337	7.16246	7.03761	6.62507	7.10591	6.58085	7.14809	6.73793	5.88408	6.56793	7.08373	10.9939	10.6439	10.5264	8.96305	8.42405	8.62038	6.42545	8.62361	8.58389	7.21367	6.81673	6.45646	9.59436	9.83792	6.74219	8.81146	8.68561	8.43868	7.92463	6.79061	6.47378	6.63444	6.48531	7.2603	6.68108	7.28514	7.09047
P16110_K197_M1_1	5.38479	5.83144	5.6132	5.82853	6.29885	5.62707	10.7518	11.0034	10.7334	6.15197	9.9441	10.0367	9.99975	9.925	10.0664	10.2984	9.66427	9.98475	6.25779	6.47723	5.93192	5.72888	6.1003	5.92854	5.68628	6.08215	6.65642	8.33628	8.06749	8.0946	6.79043	7.36592	5.23494	5.90392	6.5528	6.3811	6.19038	6.05173	6.82997	5.89984	6.10607	5.82617	5.43465	5.77858	6.28945	9.38107	9.43905	9.12732	9.04222	9.41548	9.45068	7.77919	8.31601	7.91802	5.64469	7.54539	7.40879	5.80427	5.8469	5.64022	5.91111	5.50378	5.68264	5.56715	5.44835	6.3818	5.91749	5.38308	4.62125	6.5178	5.49908	6.08325	6.15406	5.89134	5.30517	5.53168	5.97071	5.88335	5.94435	5.76866	5.72697	7.67889	8.02328	7.29563
Q9CQA3_K125_M1_1	6.3307	5.73133	6.46471	5.1579	4.72173	6.03482	9.6931	9.56496	9.39246	8.25049	5.44062	5.75636	6.50117	5.56432	6.16559	5.97503	5.5918	5.76271	8.27696	9.21371	9.3668	8.52895	9.11036	9.38537	8.65993	8.42409	8.9323	8.09379	7.31013	8.36473	5.51953	6.19412	6.12726	6.34491	5.86102	5.98439	5.84783	5.68922	6.29709	9.33687	9.43005	9.72456	6.22853	5.29957	7.22171	5.97507	5.87147	6.2306	5.82267	6.38801	6.2136	5.38458	6.26294	6.85533	6.28305	5.99217	5.74313	11.3095	11.0421	11.3657	10.3476	10.5115	9.29303	5.56142	6.46929	5.45515	4.98043	6.24703	4.84343	6.21617	7.10808	5.4358	6.26886	5.94986	5.77747	5.81166	5.55873	6.82651	7.02268	7.08367	5.98822	6.13296	6.45157	5.96769
E9Q3L2_K1486_M1_1	6.71974	7.17498	6.9683	6.99049	7.06562	6.91557	7.4075	7.90291	7.3695	7.70647	7.11806	6.52455	6.12376	6.20728	6.4927	6.72253	7.33324	7.02881	8.3663	8.60927	6.98596	9.35288	9.51737	9.24801	9.07903	8.82199	8.75612	10.4013	10.2763	9.86535	6.53605	7.0709	7.06114	6.48469	6.84037	6.58224	6.35029	6.55495	6.92886	7.63729	6.28204	7.14677	6.58612	7.3801	7.20386	9.15878	9.00774	8.91541	9.38021	8.29141	9.38477	6.65459	6.52152	6.47436	6.39927	6.27165	7.16327	6.70617	7.8751	8.03959	6.5448	5.83316	5.98827	6.42327	6.15567	7.13546	6.97931	7.18255	6.19844	6.7966	7.245	6.20803	6.33815	6.79245	6.92808	8.45296	8.94384	8.75491	9.94478	9.48125	10.2514	6.30443	6.87294	6.15054
E9Q7G0_K1512_M1_1	7.14045	6.82628	6.77659	6.61369	8.32552	8.0992	9.46374	9.44348	9.29342	9.64919	6.81439	9.44738	10.0753	10.069	10.1294	10.6626	10.4154	10.4381	5.81508	6.59945	7.72619	7.40085	7.27037	6.2438	6.63933	6.56235	6.87372	8.09426	8.54475	8.71468	6.64483	6.52737	6.63623	6.55053	6.8274	6.76189	6.7708	6.54347	6.90002	6.98251	7.0698	6.54405	6.09765	6.69255	6.54655	8.6272	8.33962	9.10487	8.93897	8.97111	8.70458	6.67604	6.48979	6.8418	6.70749	6.99277	6.54954	7.09774	5.97673	6.99858	6.7214	7.48066	6.61025	7.28157	6.52943	6.77116	6.4989	6.57578	6.94228	6.61764	6.45214	6.46129	6.64437	6.4075	6.49366	6.95525	7.08097	7.04287	6.70082	7.95547	7.86412	6.65038	6.17741	8.94887
Q8BUK6_K372_M1_1	7.12367	7.52912	6.18185	6.91296	6.79891	7.18968	7.53104	6.85508	6.5463	6.78074	7.22204	6.80808	6.95801	6.47674	6.02848	6.35592	6.76123	6.36851	8.95588	8.88586	8.70539	9.13998	9.51598	8.92783	9.42586	8.99544	8.80671	10.2016	10.2475	10.324	6.91397	7.17903	7.27716	6.65879	7.20838	6.71941	7.10556	6.37216	6.9812	6.12247	7.16943	6.59689	7.07967	6.78811	7.27951	6.89119	7.9787	7.95436	8.18702	7.50923	8.38235	7.33629	7.45449	7.48951	6.99664	6.61497	6.73021	8.60941	8.63422	8.76631	9.57907	9.7491	9.76142	7.20371	6.83106	7.21406	7.00451	6.59838	6.71417	6.68449	6.70118	6.48348	7.25422	6.66884	6.78243	7.23778	6.91102	8.30186	8.7759	8.76059	8.5555	6.96749	6.91104	6.50326
P19324_K216_M1_1	6.83788	7.08142	7.24589	6.52925	7.26822	7.30222	7.11387	6.91208	7.04405	7.14872	8.99141	7.0044	7.06253	6.78012	6.62731	6.15837	6.89106	6.81631	6.36071	7.26248	7.33452	6.96947	6.86768	6.73206	7.69313	8.25737	6.61299	6.65375	7.51672	7.04968	8.60776	6.93459	9.39979	8.69137	9.29018	8.87467	7.03492	6.83964	6.92899	7.96093	6.96265	6.30278	7.26282	6.5771	6.94729	9.27332	9.20547	9.55922	8.98547	7.9888	6.50066	9.17981	9.04788	10.4472	6.86493	6.77289	9.10075	9.41885	9.03923	9.11867	6.55958	8.69756	7.37198	6.77146	8.11229	7.98671	6.98578	7.28751	7.14083	8.04467	6.27959	6.72476	6.51774	6.38126	6.57101	6.53415	7.26774	6.69256	6.51964	7.43526	7.20729	9.96473	9.67653	9.32712
Q9D5R3_K288_M1_1	7.03179	7.12218	7.0616	6.84361	7.21294	6.77882	7.64753	6.79027	7.20237	7.16567	6.96769	7.93917	6.89771	7.33028	7.28071	8.515	8.33275	8.04401	7.05748	7.40824	6.68692	6.9283	6.76864	6.44163	6.90319	7.23837	6.82676	9.12063	8.87896	9.16821	9.36196	8.5277	8.91901	7.22678	7.07459	7.30576	6.9689	6.36775	7.36271	6.57849	6.54537	6.71523	6.70171	6.08765	7.10771	8.96997	9.11632	9.02033	10.014	9.87895	9.99712	7.29418	7.37131	6.84488	6.82873	7.04549	7.10733	8.30163	7.97539	8.74811	8.50512	7.05298	9.00531	6.61219	7.03613	6.64297	7.33941	7.14242	7.23685	6.78071	6.77363	7.57031	7.46563	6.59948	7.08357	6.73105	7.06805	7.03801	6.81435	8.93244	8.59561	10.0929	9.83759	9.77686
Q9WVJ2_K306_M1_1	4.8129	4.64764	5.09526	9.43367	7.88956	8.1221	5.55558	5.83495	6.36495	8.58603	9.86985	9.07468	5.79945	5.10416	5.908	8.79518	8.14553	7.4002	11.1436	10.8951	10.8977	11.516	11.5941	11.3826	5.88426	7.87485	5.09788	9.27768	8.48823	9.21282	5.80796	5.2	5.98369	5.43661	6.16602	6.3042	6.83936	7.6329	6.42651	5.1181	5.59611	5.4667	5.46727	5.10781	5.77332	5.55913	5.02608	4.67486	8.53643	7.76507	6.85687	5.67733	6.03509	5.73063	5.32661	6.1139	5.928	4.81409	5.37373	5.7368	8.43688	8.52691	8.55135	5.14769	4.92782	6.65143	6.03262	5.68808	5.55116	5.6438	5.27889	5.68946	4.52004	4.64907	5.91325	5.91316	5.80171	5.35563	5.95178	7.12298	5.37223	7.47861	7.16887	6.37265
Q99L88_K338_M1_1	7.06065	7.27787	6.85311	8.65702	9.10394	9.25695	6.89035	6.9053	6.91549	7.37642	7.33835	6.87009	7.14343	7.0914	7.29794	7.1115	6.73222	7.48693	8.33599	9.6801	9.27335	7.09305	9.40507	9.67582	7.37565	7.47351	7.04235	8.74838	7.09166	8.46526	8.38585	7.57735	7.1736	7.09485	7.14502	7.03731	7.31466	6.89939	6.96372	9.36923	9.10804	9.61125	7.10598	7.85277	7.41634	7.0551	9.29139	8.80689	9.59038	9.2112	9.30215	8.02821	8.35707	7.48025	7.48149	6.76319	6.85645	7.83098	8.42265	7.0194	9.29485	7.43425	8.36593	7.27601	6.89821	7.45584	7.74811	8.15019	7.03932	7.13907	7.15008	7.36855	7.50944	7.18337	7.487	6.8508	7.71642	7.39265	7.44777	7.27349	7.11441	6.88712	7.26722	7.1168
P27773_K104_M1_1	5.56769	5.59677	5.37489	5.04153	5.34218	5.73482	5.26553	6.14596	8.09264	5.7936	6.94281	6.22518	5.05167	4.8802	4.70154	7.44767	5.33664	5.34486	10.8562	10.7734	10.8749	11.0027	11.0859	10.9834	10.835	11.099	11.3909	8.71039	8.54999	7.98225	7.82452	5.68694	5.35979	6.80411	5.77978	4.99288	8.64919	8.7281	5.8297	6.52008	5.435	5.24465	5.35602	6.04652	6.25989	6.04493	7.96635	8.20935	8.35845	7.82341	8.22938	8.09967	8.0722	7.79173	5.56621	6.63461	5.81791	5.34519	5.62884	6.00726	7.77461	7.77812	5.83696	6.21926	5.79869	5.26674	6.05932	5.82589	5.89106	6.5388	5.34482	5.75121	5.47834	6.69843	5.69074	4.71573	5.61312	5.24229	6.61884	5.52252	5.31539	6.39531	7.85287	7.56996
Q8VDD5_K1099_M1_1	6.98759	6.88002	7.33597	6.49485	7.37998	6.71161	8.9757	9.17546	8.66421	8.63802	8.50808	8.40701	8.99138	8.78098	9.40906	9.58939	9.29883	9.50551	7.03686	7.83958	8.37032	8.32989	8.54736	8.44923	7.27463	7.046	6.55871	9.53661	9.59358	9.95482	6.88004	6.92006	6.89937	7.21313	6.97999	6.86932	6.99444	7.37588	6.68169	6.77304	6.65142	6.54541	6.50718	6.80785	6.97007	9.26126	9.33029	9.42229	9.62674	9.78444	9.5519	6.99906	7.01711	6.39025	7.15934	7.08576	6.62232	7.23708	6.65139	6.34199	6.85103	6.52136	6.61153	6.388	6.49183	6.35082	6.3679	6.4636	6.85755	6.76652	7.36411	7.20453	6.98304	6.55702	6.79828	5.80169	6.74595	7.23094	6.70607	7.03589	6.74481	6.11489	6.5566	6.89143
Q6PGB6_K152_M1_1	7.36507	7.06108	7.13997	8.00837	8.30594	6.809	9.0313	9.48547	8.92607	7.09379	9.26373	9.49639	7.06123	7.54301	7.22225	6.62521	6.8722	6.70485	10.0248	6.58105	9.36433	9.4058	9.76465	9.82655	8.79994	6.97058	8.51715	8.94449	7.36768	9.07228	6.43196	7.40565	7.25527	7.02835	6.91961	7.31027	7.11179	7.02736	7.17812	6.79927	6.70623	7.02972	6.99671	7.16859	7.07565	7.063	6.80404	7.07068	8.55742	7.49197	8.34744	7.05098	6.89592	7.04649	6.40467	7.22403	6.91649	7.37145	7.0379	7.71856	7.26436	6.72941	9.39639	7.23999	7.29459	6.83801	7.15384	6.87432	8.578	7.86258	7.28431	7.58994	8.31414	6.83688	7.87439	6.86673	7.19104	7.36732	8.38755	8.83585	8.13919	7.67531	6.81042	8.523
Q9D0M1_K176_M1_1	7.4416	7.57991	7.29936	7.42036	7.48327	7.4812	8.99196	8.64443	8.75814	8.59486	8.98381	8.62782	7.22782	7.63155	7.56729	7.18034	7.66287	8.53873	8.05651	7.49488	8.58677	9.20263	9.54241	9.49624	7.61841	7.53481	7.37578	8.56403	8.09291	7.83312	7.56211	7.59459	7.32653	7.5605	7.1952	7.45918	8.86327	9.16453	7.80327	7.42696	7.67839	7.2708	7.59762	7.30906	7.63306	7.36294	7.54514	7.71184	7.78798	8.18944	8.7127	7.34146	7.39179	7.58011	7.42569	7.62598	7.40578	7.62381	7.3796	7.62291	7.48437	7.96835	8.49082	7.53215	7.56671	7.56308	7.35513	8.91802	8.98093	7.38865	7.66282	7.65013	7.93341	7.47697	7.6294	8.55123	7.37621	7.97674	9.02659	9.00966	8.96958	7.1241	7.87002	7.18787
P54071_K130_M2_1	5.1027	6.35958	6.31407	7.06644	6.61614	7.46213	6.9741	5.30628	7.1951	6.18488	6.42296	6.33929	6.05673	5.36145	5.92624	5.77659	5.74397	5.73282	7.86261	8.69132	8.93221	9.39463	9.36879	9.55376	6.58497	5.82336	6.40019	7.41679	8.5372	6.94164	5.84329	6.78587	5.77646	6.08357	6.88907	7.19183	5.28359	5.16308	5.30615	9.85518	10.3958	9.93814	7.52316	6.18006	5.63932	7.03243	7.19845	7.07485	7.90651	7.20547	8.61184	6.40163	5.90614	6.052	6.15743	5.91221	6.36149	10.8377	11.0767	11.1366	10.6605	10.3872	10.8954	5.90657	5.33356	5.70538	5.86024	6.30121	5.75454	5.30154	6.00941	5.75218	8.04466	5.81938	7.69568	5.99635	5.44185	4.7282	6.86997	5.2823	6.37441	6.36539	6.23499	5.22589
Q91YN5_K356_M1_1	5.72546	6.74721	5.4965	8.10504	8.26921	8.0205	9.72816	9.74685	9.70745	8.51873	9.51821	8.57575	5.72843	6.25973	6.06862	5.84937	6.10751	5.86406	10.2364	9.95846	10.342	10.3119	10.606	10.8954	7.25604	5.84643	8.44336	8.49192	9.05923	8.71867	5.56226	6.31624	5.71745	5.93161	6.73324	6.13381	6.71048	6.33644	6.3	5.75449	5.25075	6.76495	6.20826	5.92718	6.24115	7.62547	7.17931	6.2792	7.92329	6.69271	8.23985	6.13898	5.53824	6.33907	5.68259	6.86194	6.09006	5.93783	7.51471	8.61347	6.52185	7.84347	6.37573	6.11748	5.76104	5.88565	6.63952	6.41568	6.38221	6.2216	6.70193	6.20943	6.26781	5.83057	6.31339	6.46819	6.24589	6.30384	7.7715	6.10518	7.58187	6.10341	6.38068	6.35351
Q8C0D5_K1012_M1_1	7.95663	6.28317	6.60377	8.56903	8.33597	8.552	7.03186	9.97645	9.91086	9.03542	8.57912	8.89842	7.30132	6.30686	6.46785	7.7139	6.2659	7.66822	9.37731	9.43995	9.34974	9.88456	9.91933	10.0278	8.73249	8.43372	8.27563	9.3499	9.28772	8.82608	6.53084	6.92459	6.55133	6.31836	6.97203	6.87178	7.60093	7.13932	7.62784	6.45881	6.59354	6.96113	6.99661	6.48822	6.61538	7.30497	7.28976	7.18054	6.52157	7.22604	6.74881	6.88868	7.08491	6.37345	6.96003	6.8638	6.67264	7.89018	7.90698	6.76498	6.57216	6.21429	7.32955	7.4399	6.62437	7.1136	6.68126	6.61292	7.16915	6.5911	7.16493	6.75577	7.29406	7.19989	6.83383	6.4651	6.49873	5.97236	7.34766	6.80991	7.37371	6.97712	6.91032	6.58567
Q921M3_K974_M1_1	7.01147	6.54523	6.44489	7.44935	6.78046	8.02098	8.71508	9.4122	8.99801	7.22766	6.81677	6.91175	8.90032	8.77248	9.12417	9.84384	9.19116	9.59547	9.08309	8.84117	9.00528	9.2593	9.14453	9.01379	7.08753	7.79745	6.88705	9.1526	8.90072	8.72985	5.56066	6.91848	6.35334	6.98152	7.0756	6.92467	6.4334	6.66324	6.64812	6.91572	6.79559	7.09499	7.26846	7.04119	6.91116	7.69775	6.41862	6.3448	7.99412	7.42854	7.88327	6.72138	6.99482	6.60366	6.67873	6.50739	6.52795	7.22644	6.97804	7.16265	8.44809	8.69776	8.60974	6.26273	6.5107	6.26499	6.56269	7.13251	6.57426	6.85493	6.89048	6.81594	7.12472	6.87848	6.66891	6.86053	7.09536	6.27809	6.44775	7.2895	6.37212	7.73658	7.46895	6.31231
P28654_K92_M1_1	6.58028	6.67385	6.04788	6.64702	6.82224	6.4598	6.80952	6.61177	6.70798	6.15376	6.4614	7.99873	7.03987	6.7456	6.58455	6.28228	6.80368	6.93374	6.38154	6.52839	6.24581	7.14099	6.06575	6.42559	6.36425	6.94214	6.88232	7.32111	6.73556	6.50796	8.97607	8.60326	8.79259	7.72521	7.91259	7.97551	6.77162	6.7723	7.0925	6.73656	6.62998	6.65176	6.6142	6.86498	6.77816	6.75945	6.4544	6.72026	6.68194	7.16382	6.8954	10.1807	10.3575	10.5022	9.82743	9.76966	9.30675	6.3571	6.89902	6.49772	6.25486	6.62869	7.87884	7.83089	8.26199	8.38256	8.58808	8.69681	9.27634	9.135	8.75487	8.5691	7.31509	7.83369	7.17431	6.60642	7.0428	6.31406	6.78075	6.64249	6.79995	8.23008	8.10334	8.18252
Q9D4H8_K612_M1_1	7.01134	6.88971	6.55211	6.47253	6.41775	8.86524	9.15782	9.00433	9.03868	6.04948	8.96562	6.47218	7.57615	7.16375	6.95707	8.13599	7.59384	5.89249	9.7871	9.58919	9.60485	9.56714	9.9566	9.93476	6.37516	8.18873	8.75114	8.85436	9.26631	9.22779	6.5775	6.2938	5.87243	5.83291	5.77789	6.29915	6.34782	6.64863	5.92713	6.22749	6.52274	6.43128	5.88803	5.98326	6.08992	6.27727	5.75191	6.20835	6.15328	5.89269	6.45356	6.5259	5.84884	6.85565	6.64492	6.23765	6.2945	9.21618	6.89253	9.47456	6.80543	7.09212	9.60012	6.58306	7.46025	6.41264	5.83212	6.14396	5.7469	6.57819	7.10948	6.7796	6.7413	7.59418	5.75408	7.10254	6.18354	6.23222	7.88429	5.86621	8.27828	6.90698	6.59591	6.10343
Q9CXD6_K186_M1_1	7.05185	6.07809	6.46771	6.44914	6.30692	6.22378	8.53814	7.96814	6.2529	7.31522	8.1015	8.14854	6.44667	6.0882	6.53595	5.92837	6.36367	6.44303	5.90624	5.89208	6.74272	6.25641	7.83997	8.07142	8.01443	8.05969	7.98609	8.5096	8.00109	8.33399	7.01784	6.32307	5.79964	6.94903	6.99096	7.19132	6.8473	6.66113	6.78804	9.78173	9.84785	9.51774	9.39464	9.19474	9.71411	8.02074	7.84682	7.38339	8.27788	6.26682	8.8634	6.17701	6.17843	6.60579	6.39883	6.65974	6.60112	10.4917	10.5833	10.517	6.93868	6.57143	7.24507	6.67399	6.41014	6.48999	7.19508	6.58718	6.79927	6.76798	6.31592	6.78541	5.8973	6.91368	6.62541	6.27982	6.53545	7.36703	6.79804	8.20973	7.59907	6.52391	6.52477	7.12146
P29699_K225_M1_1	6.13475	6.15612	6.44358	6.06423	6.0445	6.44405	6.75305	6.65585	5.94605	6.30714	6.84173	6.60143	6.30707	6.23609	6.16741	5.82593	5.21253	6.28818	5.18521	6.04672	6.78246	6.6028	5.58736	5.54987	5.37459	6.29619	5.56288	7.14905	6.02158	6.17604	9.5854	9.26022	9.26454	8.56426	8.02502	8.16697	6.39272	5.55601	5.97399	5.6337	8.58054	8.31372	6.43999	6.83545	5.45382	9.1014	9.2188	9.31122	7.94776	7.50103	8.24664	10.8061	10.7145	10.5049	9.47239	9.14296	9.11317	7.21867	7.01779	6.85403	5.87923	8.76365	8.39206	6.22873	6.17594	6.61511	6.02585	6.25656	6.42128	6.47594	5.70694	5.1905	5.99646	5.87155	5.90981	5.97117	7.30012	5.81024	6.11461	6.3073	6.07975	8.21343	8.61035	8.66318
P56375_K65_M1_1	2.73828	3.90065	5.07978	2.88861	3.48254	3.45042	3.31064	3.66857	4.10621	4.19171	3.49542	3.65053	3.24211	3.98324	3.19021	4.39672	5.06955	3.70805	2.28336	2.88966	3.67967	3.98032	3.68141	4.59365	8.07553	6.51447	7.5743	9.86408	8.32887	9.73315	4.73994	5.06318	6.87428	2.90522	4.51293	3.05809	5.00457	4.63004	4.99867	8.81855	9.39508	8.80168	7.97579	8.19083	4.77048	3.67956	2.51689	5.61251	3.54467	3.51362	5.37524	5.82949	5.4533	2.90489	5.34922	6.20907	4.4508	12.3355	12.2061	12.5635	12.6518	12.9564	12.7586	4.05904	4.11752	4.17062	7.82124	7.15002	7.06682	2.81008	2.12618	3.8604	9.6352	8.27014	8.54523	3.84137	7.12367	4.03574	6.5668	4.36193	4.9266	4.09432	4.01059	5.24884
Q6Q899_K395_M1_1	6.52776	6.92392	6.62378	7.9238	6.70133	6.75134	9.00248	8.96072	8.70628	7.47041	8.19148	7.16891	9.18353	9.08311	7.02873	9.17201	9.06259	8.96268	8.31249	8.09895	8.63417	9.54621	9.80621	9.04985	7.35	6.7788	6.67376	8.12792	7.63989	8.45268	6.9127	6.98922	7.38149	6.71689	6.75321	6.28469	6.77564	6.4169	6.88222	6.66982	6.6878	6.9374	6.44957	6.3347	6.54163	6.8958	7.99513	8.95411	8.50438	8.20045	8.79868	7.22066	7.83715	6.96433	6.50457	7.69053	6.76411	7.30334	6.69222	7.53256	6.59176	8.05121	6.88862	7.03898	6.95429	6.93007	6.16637	7.06809	7.25235	6.40585	7.06116	7.39828	6.61699	6.7159	6.91646	6.72071	6.50615	6.97659	6.83507	6.96371	6.93298	6.83758	5.36417	7.70824
Q9D517_K289_M1_1	6.00262	5.24003	5.27602	5.80426	6.00641	5.64411	6.46176	5.33502	5.20412	5.35112	5.23251	4.68855	5.32753	5.17225	5.54758	4.84786	5.06596	5.61739	8.96011	9.0029	8.51943	8.06973	8.95739	8.64987	9.46905	9.26895	9.04143	9.08696	8.88025	9.42424	5.29735	4.84009	6.68269	5.49903	5.69972	5.17848	6.8903	4.86869	4.98438	4.62457	4.74606	4.82834	4.76694	6.14925	5.35477	5.22056	6.44467	5.8266	5.94495	5.65546	6.62558	6.19785	5.99607	5.97518	5.41605	5.58928	5.4291	9.8702	9.87767	9.91376	11.5469	11.65	11.7837	5.83503	5.81318	5.78377	6.04624	6.74563	5.14677	5.28076	4.81922	4.86195	6.8695	5.78032	7.88018	5.44047	5.22613	4.63451	7.21199	7.50903	8.04822	4.67701	5.61212	6.72075
Q569Z6_K432_M1_1	6.56481	6.06288	6.25813	6.01263	8.30955	6.41136	8.65084	8.85289	8.97354	6.85137	8.13927	6.84815	8.23516	8.94077	8.50917	9.64692	9.93778	9.78116	8.23028	6.55033	6.05864	9.78875	8.28456	5.12828	7.91669	6.56079	6.01414	9.2335	9.36531	9.61459	7.46521	6.64298	6.57992	6.55164	5.99084	7.1235	5.95054	6.38038	6.05824	6.03063	5.53978	6.53775	5.86105	6.6998	6.39099	7.25085	5.91394	6.38055	7.93562	7.27043	8.30582	5.53214	6.29797	6.02202	7.97278	5.83641	5.78056	6.52	6.49295	6.25309	8.51522	5.9856	9.35229	6.02889	6.4914	6.37452	6.64455	6.67048	6.19125	6.80827	5.69439	6.167	6.61009	6.52315	6.67003	6.80035	5.98517	6.66362	6.30215	6.34962	6.21659	8.50996	8.65184	6.69321
Q8JZU2_K97_M1_1	4.94621	5.83551	4.18383	8.44423	8.4555	7.93616	7.21561	7.58422	7.49227	6.98325	4.7024	7.47498	4.7763	5.30857	4.81514	5.01056	4.61294	4.31087	5.13699	10.3606	10.3643	10.3256	10.1162	9.89198	6.36444	7.44983	7.8861	7.60799	7.46118	7.59354	4.77746	4.9022	4.0669	4.80843	3.34111	4.59412	5.1498	5.39349	7.06746	5.12461	4.54258	5.15269	4.59314	5.71427	4.87403	4.20375	4.11512	5.14003	3.90673	4.91739	4.88007	6.43667	5.1189	5.9418	6.03488	4.74167	5.37491	12.238	11.9558	11.4527	10.1562	10.2931	10.2553	4.64039	5.12257	4.96203	4.52355	4.65051	4.35614	5.01127	5.37825	4.83953	4.72202	5.32994	5.68423	7.19556	6.68218	4.62941	3.85733	4.34887	5.34376	4.93106	5.09769	4.91417
Q8BTM8_K994_M1_1	6.46792	6.54515	6.23992	6.19769	6.56182	6.01768	9.26966	9.38798	8.93982	9.05815	9.39714	8.82515	8.24425	7.91132	8.36262	8.94111	9.09456	9.07727	6.63862	6.45532	5.71715	6.66624	6.60709	6.17979	6.08913	6.26293	6.39049	7.71482	7.34837	6.78074	7.0761	7.5949	7.52577	6.69329	6.35899	6.74345	6.12326	6.32328	6.59501	6.55722	6.57215	7.05978	6.40717	5.92852	6.26505	8.66357	9.00149	8.82503	9.19579	9.17549	9.21153	6.02995	6.10063	6.22483	6.67374	6.45297	6.25673	6.50398	6.7249	6.34543	6.16004	6.30062	5.87034	5.7903	6.31497	5.81293	6.88238	6.90146	6.80368	6.45597	6.40455	6.28986	6.54238	6.40478	6.69682	6.75684	6.24658	6.38967	5.80087	6.67397	6.35093	9.57513	9.35233	9.66484
P45376_K53_M1_1	6.88541	6.42641	6.6102	7.79419	6.28711	6.03861	7.71494	7.80201	5.89579	6.089	7.69598	6.68042	7.31717	7.33349	7.10966	6.19622	6.94303	6.34316	6.41234	6.74043	6.61345	6.35244	7.68232	6.40542	8.41076	8.41632	8.60905	9.48706	8.85769	8.60039	6.54233	5.7933	6.5001	6.84995	6.0497	6.75315	10.5613	10.4845	10.0599	6.49804	8.0503	7.65024	6.40716	6.22513	7.37826	8.35393	7.44777	7.35269	8.93229	8.85729	9.06427	6.61867	6.34073	6.7211	6.79366	6.09323	6.58112	8.67994	8.5169	9.21404	8.7797	6.33653	8.18059	6.53084	6.72206	6.39375	6.02873	6.38491	6.31287	6.08337	5.89131	6.95988	6.34155	6.33714	6.50347	6.58846	6.566	5.97754	7.02937	6.47719	6.43652	6.94124	5.68643	6.28867
Q8BML9_K394_M1_1	7.91493	6.44771	6.74945	6.70571	7.63757	8.97694	8.35703	8.301	7.67404	6.68437	8.3677	7.49359	6.05078	6.33436	6.8951	7.27491	7.312	6.77027	8.71144	8.77557	8.89228	9.33338	9.53347	8.96444	7.68851	6.28199	6.28653	8.12848	8.69442	8.46797	6.28122	6.6677	6.17281	6.57317	6.46297	6.44493	6.48877	6.31564	6.58258	6.92738	6.92543	6.50848	6.22796	6.51398	6.38525	6.40786	6.22415	6.81572	6.16869	6.38741	6.41006	5.98762	6.66654	6.35702	5.90488	6.49817	6.48031	8.3462	8.14243	8.3793	9.61494	9.86244	9.64501	7.06377	6.65649	6.66573	6.1572	6.46288	6.40706	6.69068	6.48682	6.43266	6.44121	6.39408	6.21899	6.39851	6.02584	6.23243	6.76244	6.63291	5.95074	8.37436	7.21406	7.87873
Q9CQA3_K80_M1_1	4.87172	5.38744	4.26679	4.51193	5.37679	4.19411	5.67124	7.52223	6.73405	7.09775	7.31805	5.5156	5.4356	4.97314	4.59871	4.81679	4.51711	5.24131	8.08484	7.94251	5.07922	9.86774	9.62345	10.0148	7.90758	8.31218	5.10822	8.47203	7.27765	6.55702	4.83377	5.506	5.38955	4.98334	5.52157	5.00741	5.97099	5.11999	5.39465	4.90219	8.24604	4.68657	7.65637	7.95132	7.98722	4.19626	5.02497	5.14204	6.35301	6.0229	4.54184	4.08168	4.54774	5.80288	4.898	4.71778	4.96556	11.1502	10.9853	11.1125	10.681	10.1645	9.97749	5.53887	6.00273	5.11673	4.19392	5.16143	5.81007	4.33587	4.71802	5.87807	7.29239	6.52323	5.54794	5.14164	5.1519	5.45833	8.29404	8.49624	6.23704	4.41937	4.72025	5.10971
B1AR13_K54_M1_1	5.84299	5.5437	5.97578	5.6098	5.75259	4.7603	9.80011	9.47987	9.385	7.61764	8.05055	5.47227	6.14729	5.25935	5.28831	5.4843	5.16877	5.64235	8.757	5.47175	8.75778	7.48949	7.56531	7.37527	7.53664	5.47048	7.16577	7.8566	7.98112	7.49463	5.71479	6.38768	4.68942	6.0976	5.89382	5.62756	5.78122	6.23754	5.02235	7.43693	7.99144	7.70273	5.11671	5.44745	6.24945	5.98628	5.32897	5.09856	4.94016	6.53689	6.51495	5.71673	7.08872	5.50705	6.09442	5.49261	5.17488	9.98533	9.86432	10.0076	11.0661	10.8594	11.2195	5.40008	5.94847	6.20912	6.97999	4.84813	5.29405	5.10297	5.85862	6.01648	4.98039	5.32934	6.02247	6.29363	5.12499	4.94887	6.20863	6.18119	7.83595	5.78303	4.55607	6.63698
Q9JHU4_K303_M1_1	6.02033	5.89948	6.26142	6.07131	6.036	6.12564	8.75342	8.66242	9.00385	8.08962	8.68565	9.17445	7.29296	6.41045	5.75428	5.42368	5.61537	6.03693	7.96126	6.59783	6.44647	9.20395	9.11885	9.09905	6.94401	7.22402	5.08724	8.45032	8.32846	6.09089	6.33844	5.84488	6.72202	6.38644	5.66888	6.18139	6.02374	7.64589	6.25179	6.06388	5.63184	5.4204	6.08371	6.27275	6.04981	8.05637	7.3504	7.56013	9.15084	8.91204	8.97121	6.43099	5.85969	6.28927	6.19331	6.45383	6.25273	5.78801	8.26633	8.37061	6.65083	5.78169	6.29257	6.075	5.61765	6.1402	5.91778	5.79855	6.44653	6.21502	5.85635	6.23013	6.08871	6.50332	6.30596	6.21848	8.63072	8.46885	9.72579	9.38509	9.02111	5.71907	6.27142	6.20295
Q8VIJ6_K283_M1_1	6.78819	7.31753	7.08235	7.25506	7.16261	7.10806	6.97807	8.23304	7.33871	9.13497	6.86342	7.32331	7.09942	9.02445	7.01396	7.08765	8.45975	7.0922	8.52129	8.06811	8.32467	7.55703	7.66016	7.77074	7.06955	7.14891	7.14515	8.71761	8.79238	8.93853	7.27026	7.21523	7.40209	6.88676	6.59921	6.88959	7.14964	8.3821	7.58996	7.16862	7.24937	6.96272	7.41831	6.99774	7.23165	8.33404	7.26385	7.58555	7.35841	8.64019	8.3592	6.88412	7.57069	7.74647	7.34978	8.27203	8.06562	7.08213	7.46799	7.16485	7.2032	8.84646	7.88759	7.59496	7.17199	7.05046	7.47552	6.92912	7.13858	7.03263	7.04829	7.44608	6.86529	7.11975	6.88673	6.95602	7.2057	7.272	7.16918	7.87121	7.92769	8.52099	7.16953	7.3954
Q01149_K1070_M1_1	5.90723	6.0863	5.99193	5.54852	6.16557	6.59489	5.64955	7.01762	6.00649	7.7322	7.14105	8.39198	5.94233	5.92447	5.1313	6.08852	5.72285	5.37414	5.61819	6.462	7.34034	5.73694	5.91288	5.81131	6.26687	5.71536	5.78413	5.61113	6.60747	6.31111	5.80416	6.73154	6.34981	5.56905	5.78138	5.8026	6.38032	5.35448	6.23646	5.50087	5.59179	6.2028	5.83031	6.17242	5.66708	8.03886	8.1411	8.07006	5.81485	6.86217	7.12265	7.27888	7.66998	6.81743	7.80559	7.63612	6.0097	5.79308	5.96058	6.04264	7.17069	5.99494	6.77147	9.26942	9.19362	8.9961	9.70609	9.81904	9.21977	9.88058	10.0069	9.69439	8.86253	8.9954	9.43094	5.22862	5.79468	5.65507	5.70184	6.33727	6.15254	6.03463	7.50606	5.6761
Q62318_K338_M1_1	5.80412	5.87857	5.56699	5.71515	6.48561	7.94882	8.67798	9.54129	9.4636	9.62537	9.39675	9.42998	9.10056	7.81713	9.27552	9.62996	9.36768	9.20628	8.31392	8.64735	8.10267	8.72192	7.92257	7.63878	6.12062	6.35097	5.74038	7.22671	5.39508	6.74975	5.37559	5.89259	5.51151	5.56444	5.94873	5.61925	9.8531	8.13335	9.194	5.26347	5.24143	6.33418	5.54885	5.65062	5.64116	5.5746	5.89647	5.96645	6.10153	5.81086	6.96897	5.48129	5.54131	5.37546	5.00004	5.08957	6.52508	5.80352	5.57923	5.77048	5.29738	5.6958	5.31425	5.65744	5.78149	5.17171	5.65225	5.61505	5.55984	5.18597	5.91351	5.50383	5.45646	5.33624	5.41709	5.5798	5.59819	6.05901	5.79768	6.21551	6.03351	6.61924	5.61132	5.82004
Q9D1D4_K140_M1_1	8.39122	7.43702	7.58508	9.04517	9.00631	9.34765	5.16203	4.90385	6.35426	5.78425	7.44994	7.53478	6.09895	5.83336	5.56177	7.5545	7.20211	6.7696	9.57503	9.94354	9.96794	9.05302	9.45291	9.26667	10.7456	10.6702	10.5375	8.04435	5.4353	7.88433	6.58377	6.98611	5.03561	5.41854	5.24305	6.21162	5.19384	4.38127	4.61216	4.32174	4.97001	5.88476	5.53379	5.44428	4.6313	7.16968	7.10078	7.71867	4.87047	5.6085	6.6995	6.9351	6.25096	5.15496	5.8471	5.07402	6.19819	6.51126	5.01467	5.40334	4.65532	5.61688	5.3412	4.31051	5.46615	5.40175	4.65144	5.1843	5.09192	4.84698	6.23013	5.32898	5.0422	5.47636	5.59888	5.24051	5.40972	5.62482	5.87297	5.30908	5.98563	5.21012	4.94642	5.45227
P62878_K19_M1_1	6.46469	6.75488	5.35639	5.99263	6.41212	7.29527	9.70403	9.66473	9.52426	9.85959	9.89964	9.94998	8.5068	8.9877	8.57384	9.34703	8.81224	5.70488	5.68839	7.05678	7.35456	7.34571	5.59988	7.75684	5.41296	5.85688	5.57311	5.71527	6.22682	6.49525	5.99634	5.71329	4.81959	5.87861	5.73988	6.1413	8.46444	8.36745	7.57542	5.98929	6.40685	5.67389	5.57215	5.55982	6.25268	6.5794	7.14833	7.16607	6.30636	7.64714	7.71499	6.28283	6.73849	5.97757	5.84496	5.63383	5.75487	6.02742	5.30289	6.1044	5.87873	6.02744	5.46255	6.28923	6.22081	5.57406	5.78466	6.03822	5.72599	6.07425	5.40581	6.27212	5.76296	5.74128	5.95292	8.51752	8.0631	8.19837	5.62389	8.51659	8.33843	6.30398	6.12509	5.95119
Q99K48_K11_M1_1	6.28811	6.35333	6.87277	6.68344	7.06351	6.39785	8.03044	8.36406	8.32696	6.35537	8.11102	6.71134	8.63723	8.39522	8.59773	9.70521	9.30019	9.5565	7.46621	8.39124	6.33733	7.96913	8.44711	6.35259	6.54779	6.49627	6.26176	8.14571	8.57796	7.52081	7.75019	6.48264	8.07725	7.08011	6.08889	6.10196	6.20588	6.37001	6.47018	6.53866	6.50071	6.83795	6.64359	6.89159	6.42347	6.53566	6.87316	6.97499	7.9792	7.54518	8.33344	7.56514	6.75381	6.49992	6.89797	6.60637	7.0337	6.57975	6.49346	6.20974	6.6941	6.56098	6.67457	6.65194	6.81635	6.22805	7.03722	6.81631	6.73465	6.57224	7.04964	6.35105	6.20891	6.58982	6.54589	6.18399	6.60991	6.71531	6.20563	6.78489	7.64259	8.86452	8.31458	8.38232
O08784_K557_M1_1	5.02622	5.18998	5.92478	5.64755	6.46717	5.82027	5.00408	8.74485	8.87238	8.51371	8.94178	9.11497	9.73125	9.93656	9.88186	10.4863	9.51991	9.74273	5.77927	5.73045	5.58191	5.35585	6.73504	6.87679	5.07315	5.29833	5.44337	7.37606	8.5449	4.95121	5.50738	5.43388	5.41918	5.19046	4.98024	4.95429	8.05763	6.31256	6.06402	5.65591	5.25093	5.311	5.70343	6.10888	5.63607	7.73313	8.50256	7.78644	8.2816	7.8856	6.70937	5.66459	4.99959	5.53225	5.76858	6.01179	6.49465	5.40863	6.32747	6.22893	5.45402	6.39995	5.36081	5.73512	5.74397	4.84284	5.8171	5.48936	5.74076	5.54447	4.78805	6.13475	6.90863	5.06931	6.71161	5.46092	5.28683	4.94563	5.53801	5.54047	5.38536	8.89853	9.17167	8.85198
Q3ULW8_K15_M1_1	5.76516	6.15615	5.89539	5.51904	6.58495	5.92254	6.80316	7.45077	8.40053	7.96664	6.20247	6.04582	10.3989	10.2247	10.262	9.84639	10.7063	5.86386	6.94302	6.19849	5.9846	7.93001	6.16347	7.81677	6.93537	7.26936	5.97367	8.05676	5.7787	5.83893	7.58255	6.05617	7.02911	5.97336	6.04899	5.58549	6.40728	5.57434	6.26595	6.93311	6.40585	6.8251	5.84135	6.20091	5.85609	6.35803	8.43052	8.44848	9.12618	6.28092	7.61851	8.20104	8.15326	8.43225	6.57776	6.2957	5.08125	5.87842	6.35479	5.71529	6.22634	5.80486	6.11468	7.16026	5.63117	6.12301	5.41263	6.02431	5.25847	7.07085	7.56969	7.10499	7.07503	7.74242	6.02146	5.97986	5.78633	5.84742	6.47162	6.73776	6.09722	8.03311	6.16072	5.95717
Q9JHW4_K155_M1_1	3.97864	6.85435	6.64008	8.55459	9.09352	9.14088	6.84095	8.40136	7.6724	4.82119	5.05111	5.06608	4.36414	7.69316	7.99137	5.08259	6.5631	7.895	10.5815	10.4964	10.3125	10.8925	10.6771	10.7978	8.13969	7.40005	8.96527	9.57641	9.34846	9.4778	4.99943	6.15401	5.12858	4.54532	5.64352	3.43255	6.16401	7.82905	4.62159	5.66969	5.31664	6.04567	4.04584	5.03848	4.25879	5.66595	6.22284	5.72625	4.68206	4.80516	6.5595	5.03788	4.12768	5.55298	4.52025	5.43041	4.96532	5.11184	4.86839	5.33424	4.1639	5.0827	6.03128	4.8455	5.12043	4.93344	4.13951	4.44962	4.43091	4.85214	5.17546	4.69349	4.77323	4.54418	5.6146	4.65155	4.81603	4.35987	5.24721	4.49865	4.82197	5.27606	5.11169	5.77967
P70336_K469_M1_1	6.09698	6.57465	6.05986	6.16511	7.07489	6.89605	8.02772	8.04628	8.21462	7.54396	7.8625	5.63206	6.45108	7.64957	5.82039	7.86653	6.1659	8.01616	6.34233	6.7974	7.1208	5.77469	7.26837	6.35063	6.35503	6.71638	6.16047	7.59168	7.39694	7.37112	7.30146	7.01843	7.84498	5.9558	6.37655	6.73445	6.02131	6.5532	6.25568	6.01503	6.16027	6.4375	6.22638	6.30633	6.2497	8.53143	8.44409	8.55608	8.52779	8.32987	8.49506	6.67497	6.67598	6.75904	6.24846	5.54829	6.49062	6.47829	6.57363	6.17061	8.01361	6.42386	7.35565	5.88654	6.05523	5.98738	6.24906	6.83482	6.31179	6.63204	6.60589	6.40261	6.44832	6.20083	6.04168	8.92525	9.01861	8.72808	9.82747	9.40236	9.68728	6.34728	6.18642	6.15613
Q9CPP6_K46_M1_1	6.48504	6.62636	6.23691	6.39012	7.99302	7.80924	6.19586	6.73687	7.05928	6.02871	6.69339	6.15622	6.09906	6.41414	6.24425	6.6915	6.91745	6.49666	8.50674	8.37408	6.36809	5.83224	7.1489	6.22311	7.8793	6.2937	7.35338	8.21714	8.07048	5.97166	6.4985	6.29677	6.58409	6.3249	6.64006	6.24197	6.41595	6.88582	6.56879	9.48897	9.76165	9.10171	6.73475	7.51484	7.68676	6.60176	6.57939	5.99831	6.42798	6.64896	6.32093	6.00104	6.52476	6.45557	6.33886	6.54574	6.15587	8.92861	9.12641	9.20789	8.40652	8.32026	8.48667	6.214	7.77744	7.63228	6.37059	6.65104	6.11924	6.45516	8.56624	6.10834	8.24014	8.14141	8.54791	6.21949	7.15845	6.95708	6.76387	6.38927	6.88985	6.28231	6.29318	6.4121
P62281_K58_M1_1	9.19322	8.72357	8.41639	8.99728	9.29014	9.24083	7.90655	8.17872	7.68866	7.86444	8.40486	5.60175	7.53141	5.59895	6.46009	7.36754	7.0457	7.23263	10.0178	9.93769	9.83933	8.84854	9.20509	9.53968	5.76452	5.29876	6.04763	5.93103	7.86264	8.08193	6.71207	5.74236	6.04328	5.49863	5.72574	5.95189	5.47604	7.06361	5.93296	5.20137	6.34662	6.44169	6.59332	6.23044	6.28102	5.43146	5.94647	5.43948	6.51483	6.92516	6.09504	6.07633	5.86535	5.76493	6.49703	5.9064	5.35734	5.82004	5.62881	5.96902	5.29082	5.93119	5.80251	5.4776	5.25165	5.93854	5.82213	6.36808	5.90971	5.80669	5.53492	6.03235	6.05659	5.91954	6.1	5.60149	6.18106	5.82447	5.18975	5.96893	6.58026	5.49196	7.48254	6.95917
P14685_K219_M1_1	6.43009	5.38425	5.12001	7.03199	5.54548	6.6676	8.26414	7.89954	8.29384	7.63725	5.22638	7.60012	5.09177	5.27899	5.16654	6.32436	5.19339	5.27892	9.8126	8.64254	9.24201	10.7228	10.669	10.6028	6.22248	5.24496	5.58954	8.70095	8.10509	7.06222	5.90529	5.68746	4.80072	4.99427	4.90005	5.76013	7.2505	7.66902	7.99086	5.55707	5.60286	5.30776	5.73134	4.84925	5.23012	5.92427	5.38707	5.65661	7.59115	7.40186	7.59751	5.65173	5.4185	3.88432	5.3595	5.3297	5.0889	4.9215	7.59673	5.66192	8.08872	8.52898	7.41628	4.56733	5.08444	5.6435	5.70512	4.73766	5.49903	5.74654	5.08734	5.28959	5.10853	5.04622	5.74681	4.82128	5.33645	6.81467	5.57051	7.06213	7.85165	5.78548	5.90063	5.64953
P37040_K613_M1_1	5.27997	5.94513	5.58639	5.47823	5.36673	5.76736	6.74096	5.44096	5.75323	5.42636	6.14611	5.79175	5.32647	6.23714	5.32357	4.99028	5.48389	5.24799	8.52834	8.88721	9.11501	9.79522	9.98313	9.4732	6.87492	5.96509	7.22472	8.81643	8.07773	8.56345	7.22176	6.28693	7.60916	5.89435	6.82855	5.42497	5.25358	5.54898	5.61758	5.99681	5.80701	6.04422	5.19519	5.60938	5.8241	5.13265	6.94355	5.44933	8.18227	7.33795	7.83669	8.30353	7.97604	8.14175	6.58798	5.99909	5.09001	7.56428	5.57578	7.72736	8.84711	8.85577	8.92696	5.75314	5.72883	5.66085	5.84567	5.1984	5.93978	5.94918	5.58833	6.19888	6.27982	5.79235	5.37697	5.99134	5.45716	5.64826	5.38874	5.82152	6.02803	5.78185	5.54969	5.51014
P26039_K910_M1_1	5.80682	5.99338	6.17213	6.1356	6.19847	5.99478	8.26264	7.7954	8.03467	8.71149	8.97945	8.59019	8.04782	8.02547	7.90402	9.26828	8.99449	8.88358	6.15427	6.31543	5.82173	6.97004	5.76161	6.74843	6.42642	6.41426	6.99368	5.9923	7.20773	6.97727	6.99389	6.13078	6.32944	6.09804	5.6047	6.11108	5.63489	6.05015	6.30186	6.13472	6.14551	6.84492	5.63054	6.40676	5.9525	8.13328	8.27617	8.16719	8.51663	8.54666	8.6192	6.1092	6.17464	5.8239	6.22404	6.17782	6.39969	6.75225	6.03557	6.9812	8.28543	8.04426	7.87201	6.22274	5.78739	6.3779	6.18256	6.33666	5.96295	5.92042	5.99072	6.41518	5.65354	5.85314	6.09169	6.0461	5.76501	6.16319	6.16036	6.52166	6.24181	6.08393	6.18001	5.82127
P62900_K31_M1_1	5.34648	5.70594	5.44388	5.0617	7.51895	5.31287	5.59876	5.49453	5.99472	5.53749	6.05457	5.03538	5.19747	5.55845	5.61033	5.68232	5.27547	5.6337	10.1629	10.3276	10.1676	9.36129	8.68378	8.5343	5.34688	5.68693	5.61732	5.08549	5.5142	5.63118	8.16315	7.70322	7.58633	5.71417	7.10536	6.88634	5.47117	5.41907	6.01087	5.75998	5.93688	5.01754	6.08026	5.77835	5.81575	5.87154	5.53482	5.67399	5.94344	5.54362	5.94807	7.69211	8.00333	7.77741	7.51907	8.07948	7.69787	6.40852	6.8616	7.02955	6.29292	7.52003	7.03738	5.47878	5.95528	6.60019	5.50028	6.03971	7.1727	5.97929	6.58393	5.77663	5.66347	5.86309	4.98738	5.6141	5.61263	5.91428	7.60427	7.86353	7.36985	6.68432	5.99624	5.63844
P48678_K233_M1_1	6.32808	6.49087	5.94304	6.83248	7.30882	7.82318	6.41118	7.38381	8.28678	8.28823	8.63848	8.25234	5.92295	6.48777	6.37435	7.06171	7.53619	7.01149	7.96329	7.60028	6.48037	8.03357	7.36253	7.28984	6.2506	6.20871	6.39536	7.05084	7.23001	6.71569	5.91182	6.25166	6.22096	6.49786	6.06627	6.57604	6.48461	5.92995	6.57655	6.51246	6.67711	6.59506	5.80695	6.17584	6.50735	8.01226	8.22788	8.42036	8.21035	7.83286	8.45932	6.2137	6.24798	6.2027	6.65571	6.48789	6.40324	6.59484	6.35276	6.27958	7.87364	7.23856	7.33096	6.28876	6.39276	6.58397	6.38102	6.11142	6.31241	5.73641	6.36033	6.44288	6.26623	6.37334	6.06242	6.59186	6.24191	6.51783	6.35493	6.41123	6.165	8.03658	7.26309	6.70624
Q61554_K54_M1_1	5.65767	6.28474	5.92459	6.49493	5.71929	6.60355	6.97171	5.66151	5.90366	5.96372	8.36801	7.67864	5.94176	5.91609	5.3031	5.62262	5.96701	5.95191	6.00725	5.80622	6.19417	6.09514	5.78488	5.85787	5.92417	6.27142	6.46657	5.75335	6.56229	5.70265	8.41834	7.88933	8.09714	6.01092	7.33134	6.87383	5.50821	5.80286	5.78947	6.37282	5.90062	5.88832	5.39323	5.5581	6.01365	9.08702	9.08961	8.79753	7.43197	7.03513	7.10471	8.66799	8.23652	8.49102	8.88247	7.61376	8.29078	5.78839	6.33766	5.70291	5.71712	5.75186	5.58659	7.76842	7.14924	6.38566	5.90734	6.9406	5.70604	6.55382	5.85569	5.89841	6.80293	6.77916	7.87584	5.74355	6.25366	5.55584	5.86724	5.94338	5.75341	5.62903	7.14152	6.0549
O70591_K132_M1_1	5.52296	6.53625	5.73732	7.82104	6.23966	8.66647	8.59453	5.86574	6.69441	5.2154	5.47077	5.08575	6.00239	5.57052	5.63913	5.58397	6.11551	5.93198	7.08897	8.17319	7.27925	7.96208	8.5312	8.83141	5.74277	7.15414	5.32937	8.87366	8.92172	9.20695	5.91661	5.30415	5.51613	5.94913	5.38708	5.76553	5.66614	5.59314	5.77041	5.90717	5.83516	5.83485	6.08694	5.29095	6.35973	5.99215	7.19039	7.70861	6.68697	6.36339	7.67198	5.71617	5.03211	5.51995	5.63789	5.62303	5.76249	5.22793	5.29302	5.65633	8.53459	5.4316	8.03206	5.75641	6.19614	5.62813	6.61026	5.74107	5.4201	5.78617	5.49402	5.37019	6.50498	5.39348	5.44291	6.25303	5.66075	6.47412	8.28132	8.29608	7.46533	6.11969	5.51617	7.44143
P47809_K222_M1_1	6.32908	6.13856	6.32362	7.54176	7.98232	6.10434	6.90122	7.90022	6.20807	8.02054	7.87655	5.92858	6.11572	6.23503	6.24437	7.9394	7.21774	6.84898	8.34125	7.98837	7.69928	8.48696	7.25358	8.23008	6.27945	6.23953	6.48822	8.3828	8.48072	8.09078	6.25053	6.03866	6.00069	6.41784	5.9134	6.07176	6.04555	6.2341	5.83774	6.29805	6.95935	5.85074	6.25098	6.07023	6.0713	6.97733	6.40873	6.7166	6.88786	7.08765	7.38783	6.19424	6.22096	6.28459	6.25564	6.37545	6.07503	6.81344	6.33971	6.05365	6.04142	6.61082	6.09311	6.56851	6.39036	6.57005	6.51499	6.33288	6.3942	6.18148	6.41383	6.37731	6.78249	5.97528	6.36683	6.01454	7.04959	7.01915	7.09046	7.14297	7.34978	6.00963	6.15919	6.51681
P11499_K53_M1_1	4.61459	5.12087	5.18907	3.71417	5.91094	4.78502	4.82424	7.77952	5.13823	5.01426	4.90535	4.9475	5.62347	5.10829	4.71504	4.6706	4.91932	4.91266	9.31526	9.63394	10.1975	9.07836	9.35998	9.03718	8.30692	8.46476	8.27356	7.50027	3.77595	6.79282	4.54554	4.84449	4.42175	4.60499	5.30669	4.3757	5.62915	8.10191	7.73731	4.28968	5.04485	4.89952	4.82359	4.75458	4.28592	5.46834	4.76638	5.84426	4.62714	7.09368	5.48035	7.11332	6.6403	6.36848	6.89673	4.7011	4.38715	6.12755	5.27142	4.9451	7.8195	8.63479	8.14581	4.45327	4.20079	4.89263	4.10015	4.76919	5.00695	4.8927	5.45536	4.52274	4.75059	4.40253	4.8678	4.7326	4.88559	5.09864	4.38942	6.99149	6.57418	7.75967	7.46742	6.2056
P62918_K42_M1_1	8.32632	6.93424	5.67949	8.8044	8.80964	9.39837	7.36793	5.71659	6.96947	7.48493	7.29439	7.5518	5.96798	6.04247	5.23491	7.84846	7.49745	7.44957	8.82648	8.24705	8.88525	5.71938	7.1006	7.33039	5.6402	5.93408	5.23239	6.73899	5.78305	5.81126	7.20564	7.2508	6.89965	6.13969	5.44609	6.63729	5.83212	5.53619	5.6688	4.76608	5.51951	5.73297	5.58153	5.41662	5.56553	5.52579	5.28571	6.01546	5.48406	5.64694	5.46399	6.67356	6.86582	6.77689	7.44113	6.98866	5.56878	5.69581	5.22801	5.42577	6.35035	5.53469	5.98649	6.08108	5.82077	5.51439	5.36071	5.4687	5.69449	5.83666	5.25971	5.96431	5.77312	5.46048	5.77721	5.9029	5.5464	5.6279	5.14254	5.68767	5.68496	5.37395	5.39436	6.83009
Q9ESZ8_K715_M1_1	5.44156	5.54161	4.90827	7.69942	6.97732	7.15017	4.97256	8.07718	8.67733	7.96463	9.20073	9.08414	7.46565	7.2607	5.57612	8.41302	7.7946	7.77457	4.89062	5.59343	5.50227	6.27116	4.7142	5.27457	5.02167	5.12587	6.7369	7.85962	7.5966	8.37892	5.67635	5.1919	4.91287	5.41031	5.47787	4.70053	7.40921	5.19941	5.10101	5.20864	5.1986	5.35927	5.38726	4.87908	5.72519	7.50623	7.51852	5.46013	7.32182	5.30062	7.88243	5.88995	5.04749	5.33712	5.71479	5.53259	4.80613	5.65612	5.80277	5.49408	4.766	5.16946	4.89962	5.73289	5.84434	5.24001	5.57577	5.73351	5.09811	5.50761	5.05402	5.06876	5.28874	5.25855	5.82099	4.9511	4.86771	4.75997	6.049	4.66861	5.18709	7.57224	7.93805	7.8809
Q3UMU9_K520_M1_1	5.4791	5.43841	5.48565	5.86807	5.47892	5.42899	7.38508	5.67267	7.85505	5.60949	7.60849	5.72772	5.97244	7.43727	5.39452	8.21973	7.65192	7.9268	6.67616	6.4497	5.37177	6.82777	6.83242	7.26859	5.7505	5.76014	5.89889	7.25229	7.04235	5.68037	5.60768	5.38599	5.44488	5.69233	5.96144	5.9119	7.5391	8.04021	5.84263	5.65415	5.58198	6.03318	4.94698	6.05738	5.39685	7.24056	7.26976	5.76993	7.37743	6.96553	7.59134	5.72501	5.29068	5.59458	5.34909	5.38442	4.99861	5.41248	5.32782	6.37772	5.86522	5.64758	5.74244	5.31172	5.32702	5.86314	5.54435	5.79876	5.64007	5.54096	5.24888	5.65812	6.02187	5.18826	5.38812	5.77999	6.91428	5.4948	7.78829	7.61576	7.2243	7.18133	7.94509	5.00819
P62192_K91_M1_1	4.57248	4.47797	4.72189	6.22459	4.19028	4.86613	4.65076	5.30792	4.66982	5.64469	5.77088	4.7035	5.62347	5.14754	4.50698	5.1329	5.00918	5.07377	8.50621	8.33788	8.85693	9.19668	9.04912	9.13753	6.62624	6.92093	7.88512	6.17019	8.10876	6.6863	5.309	5.6361	5.09557	4.69755	5.18079	5.08335	5.54228	5.00536	7.34349	5.19528	6.4419	4.30387	5.27331	4.96192	5.06056	5.10841	6.315	7.01471	7.03735	6.13176	4.93522	4.56591	5.18481	5.22234	5.11809	4.79432	5.02565	5.52181	6.08662	6.45471	5.34962	8.4877	8.56063	5.27221	4.4776	5.18565	5.45821	5.03297	6.3092	4.96928	4.32305	4.43533	5.15296	4.59663	6.39712	6.10744	4.86038	4.7743	6.40375	6.71653	6.96058	5.10066	4.76442	6.67829
Q921F2_K95_M1_1	5.34168	5.55353	4.44104	4.09488	4.51115	4.24014	8.30608	8.87531	8.19772	8.76747	8.51152	8.5496	6.74125	6.42715	5.02612	9.251	9.28641	9.41823	6.02165	4.29431	4.48468	4.69063	7.39431	7.27404	4.29715	4.79814	4.57804	6.56975	6.74243	6.86297	5.00407	4.61022	4.35429	4.56747	5.1636	4.8621	7.32269	6.80981	6.74729	4.11967	3.25779	4.36553	4.12851	4.5251	4.45896	4.67389	4.9391	4.60374	5.54383	6.78613	6.70692	4.68921	5.28056	3.94431	5.43657	4.98315	3.87917	4.09254	4.92059	4.95535	4.31864	5.53552	5.30183	3.97923	4.89839	4.11824	4.88521	4.33692	4.66329	4.00245	5.14826	5.04595	3.82515	4.53843	4.04392	4.55495	6.27282	4.38742	6.63524	6.66741	4.27688	4.62713	6.62951	7.85104
Q91WT9_K386_M1_1	15.0496	14.9041	14.9124	16.3799	16.4695	16.6098	11.7109	12.0272	11.8934	10.53	11.1292	10.7553	6.81109	8.13019	8.48346	8.21305	8.62765	8.2907	13.4157	13.3007	13.4351	14.0113	14.0583	13.9953	9.90686	10.8401	10.2136	11.8914	11.5579	11.8817	7.82916	7.33329	7.31997	6.87078	7.88992	7.52746	6.10237	6.99659	7.78506	7.53251	8.54866	7.87716	6.92184	9.1282	7.6579	7.02915	9.08775	7.53381	6.93082	7.14675	7.85832	8.65086	7.26353	8.39363	6.378	7.04379	7.77022	7.62228	7.21193	7.67393	7.6556	7.43993	8.56026	7.73184	9.72818	7.32973	8.14836	8.40528	7.74485	7.75854	7.92215	7.44743	9.52026	6.57981	8.20932	7.14537	7.24288	7.13589	9.54711	9.65888	9.83994	10.0795	9.76341	10.0746
A2ASS6_K31584_M1_1	6.77595	6.18832	7.76485	5.60665	7.3581	6.65452	7.82364	6.32005	7.6369	7.20114	6.35413	6.687	8.36962	9.27862	7.73327	8.06292	6.39327	7.36377	7.11219	8.29183	8.59795	8.11339	6.96141	6.30286	7.49713	8.62938	7.41646	8.01965	6.75203	5.90085	7.67301	7.36737	7.05638	6.57709	6.9754	6.53545	5.88764	6.98737	7.12377	14.2122	14.1749	14.2781	13.2154	13.1186	13.1828	7.03619	9.64742	9.68368	10.5518	10.3742	10.3419	6.82067	9.29241	9.19466	9.24054	8.95645	8.75626	9.2586	9.22062	9.30676	8.45369	8.22345	8.61488	14.7806	14.8878	14.9207	15.5327	7.39124	15.868	13.5122	13.3861	13.1119	15.1743	14.9073	15.1282	6.75519	6.59607	5.69755	7.07037	7.50685	6.96076	7.15448	6.80704	5.89703
Q8C156_K38_M1_1	7.77824	7.10092	7.8433	9.98254	6.52067	7.80602	15.1801	15.1361	15.0582	15.5587	15.398	15.5004	14.0379	14.2251	14.5388	14.8012	14.8228	11.8527	6.23323	5.50262	5.88812	7.04761	6.09577	7.2365	4.90085	7.59905	6.5018	8.67713	5.41889	6.45516	9.0206	5.50359	7.42516	7.98371	5.83009	5.32247	11.1568	10.86	10.613	8.36449	7.9364	6.12421	5.74402	5.85943	6.45598	7.65615	11.3507	7.0338	11.0171	10.862	7.85264	6.95978	6.02296	9.7572	9.39219	6.4521	5.60059	7.6354	4.50645	7.05987	6.98034	8.10637	7.77153	6.29167	3.97508	6.24116	6.06678	5.91237	7.32535	5.35911	5.66944	4.24702	8.86657	7.96937	8.67537	5.49507	7.92065	7.11039	6.28605	6.0372	7.12896	12.0069	5.42341	12.3562
A2ASS6_K21356_M1_1	4.81106	7.87942	6.39251	6.53826	7.33079	5.18896	5.3865	7.17206	5.15066	7.44889	6.9907	6.19554	7.35892	6.6731	7.11416	6.29529	7.1199	7.1885	6.44589	6.57827	4.88372	7.65188	7.48164	6.24398	7.08443	6.39093	7.11298	7.55499	5.70557	6.72527	5.0601	7.4467	5.7133	6.64639	6.40011	5.94298	6.77159	5.27641	6.02932	13.6069	13.7022	13.5559	12.3574	12.3535	12.3251	8.18129	8.88105	9.02821	9.66312	9.80118	9.78982	8.10901	8.07393	8.48123	8.1032	8.12525	8.13352	7.22798	7.89236	4.59682	5.52933	6.05424	4.62355	14.0787	14.122	14.0411	14.6123	14.8844	15.0819	12.9687	13.1795	12.6133	14.4867	14.1856	14.4478	4.43895	6.94761	6.85939	6.96378	5.67808	6.77374	5.5609	5.89218	5.45293
Q9DBM2_K459_M1_1	5.47749	5.55133	4.22484	4.00365	4.97944	4.47252	12.2366	12.236	12.3173	9.27903	9.28734	10.9121	4.06259	4.61633	5.01617	9.98651	8.17218	8.68346	13.4289	13.3829	13.5146	14.8939	15.0062	14.8529	16.1102	16.2463	16.2054	16.3595	16.2064	16.1316	7.10552	5.43737	5.51908	5.0467	5.38807	5.08759	8.49301	7.68023	3.81081	6.51245	7.63826	4.69899	7.4614	5.94922	4.46353	4.68651	6.88729	5.7458	5.62242	2.76936	4.80152	7.4988	5.32531	5.1801	5.38579	7.23775	5.68276	11.4302	9.56917	11.2168	6.69181	8.15412	5.75279	3.96339	4.63219	4.37746	5.57765	4.84347	6.22063	4.68845	4.41168	6.25071	5.49771	3.67181	6.96038	6.13906	3.3354	4.18001	5.6851	5.72492	3.31844	5.89245	4.59355	6.19727
Q6IRU2_K212_M1_1	6.77977	9.30273	6.85974	8.55744	8.81985	9.66244	8.33708	11.7968	11.585	8.07429	11.9051	7.58616	8.45576	12.4881	12.5618	13.4201	13.3912	13.3043	7.41652	8.46648	8.47938	7.83164	10.7278	7.37	7.16795	7.62357	7.725	13.2542	13.2334	13.2587	7.47646	8.29224	9.79352	7.68721	8.46341	8.59978	8.80119	6.90748	7.70738	9.49595	8.01115	7.10709	7.4501	8.44574	7.38587	13.3874	13.4597	7.2246	13.6955	13.3914	13.6047	7.72618	10.0258	9.01287	9.62595	9.4258	7.78353	9.29502	7.71741	8.1163	10.0571	7.40429	8.22124	8.92985	8.22963	7.90727	7.55946	7.01029	9.46143	8.44612	7.0003	7.62673	7.79673	8.23128	9.83199	7.73232	7.02457	8.81008	8.67068	8.30065	7.00816	10.1823	7.99061	8.00036
A2AS89_K199_M1_1	5.76957	7.22997	6.40071	5.32583	5.77076	6.07131	12.4124	12.518	12.206	11.0341	10.9589	10.9557	5.90347	7.82065	7.37974	9.86642	9.70825	9.63526	15.8875	15.7643	15.7798	16.6883	16.7758	16.719	5.13008	8.62487	8.84574	10.4183	9.9602	10.3093	8.37715	8.06043	6.74929	6.53416	3.94391	4.30407	6.36776	6.48202	4.90738	10.8016	10.6599	10.4921	5.77395	5.13276	6.3275	7.27398	5.99522	4.7901	6.35419	6.79815	6.01602	4.92583	4.50927	5.43433	11.2733	11.1667	11.0642	7.20604	6.23977	7.69957	4.19653	5.45903	5.42119	6.42816	6.06553	5.5918	6.59128	5.39842	7.42718	5.39918	5.3839	7.68955	6.12035	6.17822	6.28347	6.25888	7.32293	5.15864	7.14074	5.71625	5.9528	4.33831	5.83316	6.49182
Q5SX39_K661_M1_1	5.46572	6.54437	5.76324	6.26168	7.46383	6.03329	6.38105	6.00426	6.51936	4.98487	7.29432	5.06573	7.08213	5.64363	5.69669	6.28252	5.12143	6.0443	6.34318	6.30796	6.7772	6.37108	6.70952	5.47607	6.82136	6.34512	5.42864	5.14729	6.6324	6.89566	6.84896	5.06192	6.29651	6.72389	5.69677	5.19355	5.56486	5.6774	5.67813	14.1176	14.1649	14.1551	13.2182	13.0607	13.2248	9.10638	9.53939	8.47927	10.1241	10.1342	10.361	9.72345	9.28351	9.12501	8.9173	8.6809	8.04646	8.84139	9.46031	9.61374	5.97932	7.43139	6.79464	14.6976	14.8289	14.9518	15.2308	15.4388	15.5855	6.45951	5.8867	6.30451	10.2462	8.92837	10.1872	7.49351	8.55521	4.55135	7.63097	6.02168	6.98446	7.27939	6.93666	6.94034
Q62172_K132_M1_1	9.98809	8.75793	8.04937	8.84749	8.7976	9.00844	9.20643	8.47145	8.73438	8.45209	8.83597	10.5842	8.83721	12.3596	12.6223	8.53542	12.6821	9.17459	8.83589	9.5577	9.31022	9.88169	10.0162	9.05059	8.45865	8.79734	9.99676	9.25188	11.328	11.4067	8.0221	8.76773	8.39234	8.55679	8.69794	8.31126	8.7295	10.6718	7.99858	11.3741	11.4529	8.5983	8.46728	8.34148	8.76927	8.97527	12.6493	12.5507	11.9697	11.6679	11.7177	8.48774	9.01623	7.99508	9.15583	8.51028	9.74364	12.3944	12.3025	12.4595	8.78195	9.41629	8.70154	8.45581	8.95722	8.17003	9.15456	8.90299	8.94639	8.78276	8.45729	9.07055	8.79185	8.37322	8.86899	9.97459	10.1583	9.82006	9.91091	9.55863	10.1278	9.63706	9.17277	8.83631
Q8R3P0_K305_M1_1	6.9963	7.60701	6.92163	8.74203	7.75731	7.30051	6.91064	7.32438	7.60012	7.7373	8.94176	9.4573	7.48728	7.07152	7.97281	7.98013	8.17809	7.81109	8.72553	8.60331	8.61754	9.94776	9.9039	9.74124	12.3255	12.5486	12.3823	13.2191	13.3101	12.9656	8.83319	8.26607	7.74189	7.72735	8.43877	7.64769	7.01313	7.85049	7.10752	7.32663	6.9809	6.24302	8.07941	8.0681	7.88507	8.57312	6.81758	6.91362	7.26055	7.91247	7.95754	8.9984	8.53854	9.2013	8.70403	8.35856	7.23513	11.1593	11.0539	11.2903	11.6385	11.4952	12.0032	7.22861	8.66146	8.12401	8.15742	6.4815	8.21376	7.8843	8.22334	7.54091	7.80167	8.25098	7.17288	11.8498	11.9219	11.6555	12.7798	12.6486	12.519	7.00567	7.37213	8.18052
Q5SX40_K1838_M1_1	3.32454	5.80421	4.19265	5.19683	2.89121	4.47451	5.11295	5.8326	5.39285	4.44878	4.6528	4.52684	7.32126	4.07029	4.80478	6.1288	5.08719	5.32306	3.47946	4.44471	4.78618	6.6265	5.12549	4.38188	2.60181	2.8133	3.42164	7.02845	4.61507	2.30495	5.34704	4.61556	5.56513	6.80757	6.59478	6.57338	3.89809	4.70619	5.71134	4.36804	4.59812	4.84735	6.49146	1.22831	5.90929	11.1576	11.2214	11.3772	9.01349	8.80344	8.55494	8.79582	8.33157	8.38974	7.02914	6.98733	5.54978	8.25756	8.56231	9.19414	8.15362	6.39141	5.23776	13.8016	13.9281	13.8798	14.5899	14.8586	15.0732	14.1775	14.2331	13.746	15.7348	15.4727	15.7273	5.25957	3.40063	4.94961	7.10712	6.57809	5.76409	4.70483	4.28116	2.76098
Q31125_K281_M1_1	12.4556	12.0994	12.3286	13.847	13.7642	13.8845	10.7954	10.8661	10.7656	10.4405	10.5755	10.355	8.00404	7.93604	7.95958	10.2601	8.3676	6.89957	11.1529	10.9162	10.8872	11.0161	11.3296	11.0793	8.55303	8.11851	7.64571	7.17346	9.72334	7.33085	7.99331	7.91708	7.59644	8.328	7.36703	7.88275	8.49022	7.32276	8.56834	7.87621	8.20042	8.3403	8.33847	7.62718	7.63229	7.56494	10.0315	8.44769	8.51361	7.21288	9.53839	9.59032	8.73454	8.9339	9.45258	8.32561	8.42905	9.14	8.13422	8.09841	8.56985	7.65976	10.7849	8.00359	8.20886	8.08709	7.95625	8.16044	8.97065	8.53666	8.69782	7.89161	7.54585	7.58564	9.0873	7.59486	7.68828	8.34044	8.52086	7.68314	8.42787	10.2484	10.466	10.6366
Q922Q8_K108_M1_1	10.9342	10.813	10.2329	12.7458	12.3532	11.2173	11.3478	11.7025	11.6463	10.8891	10.9469	10.8379	6.86273	7.59189	7.03519	7.19472	7.2869	8.16622	12.8638	12.6328	12.7882	13.0965	13.1412	12.939	9.04857	7.38975	8.9854	10.15	9.67481	9.10006	7.18104	7.45297	7.36796	7.55382	6.91074	7.48674	8.22505	8.52826	8.24154	6.88331	6.8412	6.42554	8.15034	7.3685	8.2123	8.34788	7.12925	6.67387	8.79862	7.69835	8.98621	7.04461	7.27666	8.33358	6.08696	7.70361	7.36073	7.5464	8.75796	7.79571	7.56283	7.41093	7.92223	5.7407	8.04483	7.78291	7.68139	7.43795	6.99934	6.42104	6.00071	7.65571	7.50674	7.61267	6.70576	7.10053	7.27438	6.04467	6.75224	8.26654	8.12072	7.6082	7.49959	6.87719
P54254_K741_M1_1	9.29517	8.80239	8.95994	8.8647	9.02399	8.92615	11.3561	11.489	11.3945	8.71877	9.62157	10.7504	9.2697	11.072	11.37	9.23764	9.05421	11.0709	10.708	10.6119	10.8073	8.77634	11.269	11.2728	9.25614	8.9104	8.77143	8.97035	11.2773	11.2088	8.94281	8.59363	8.82941	9.06371	9.38231	9.04393	9.05353	9.01395	9.15269	10.258	10.2537	9.8922	9.12061	8.95192	8.79226	9.32617	9.25673	8.80192	8.85784	10.8211	10.4505	8.97885	9.36251	9.40127	9.62763	8.97808	8.84569	9.66928	8.96365	9.20782	9.30094	9.21914	10.4396	9.16179	9.15108	8.84933	8.97174	9.2462	9.75615	9.01777	9.18028	9.11326	9.02133	9.06135	9.84959	9.1991	8.90429	9.31823	10.5887	10.5193	9.10745	9.22124	10.4035	10.7673
Q5SX40_K1866_M1_1	5.7231	6.14824	6.35966	6.2984	6.20834	6.59643	5.77196	6.30983	4.68855	5.59743	5.82899	5.1175	6.14394	6.54311	4.54704	6.35105	5.45429	4.83474	5.8007	5.70744	4.91405	4.49496	4.63077	5.9768	5.43799	4.596	5.31552	5.29846	4.58382	5.50204	6.66656	5.96942	4.45007	5.55906	4.97133	6.20665	4.55066	5.93952	5.77039	5.19321	6.07664	5.63023	6.54021	4.87584	6.07186	8.49068	8.98368	8.15818	9.82146	9.77611	9.51014	8.91336	9.31813	8.97965	8.63717	7.75144	7.40023	10.1974	10.0591	10.0593	8.04293	8.86438	7.54533	14.6533	14.8204	14.7402	15.4569	15.4585	15.7082	11.1028	11.2323	10.7694	12.5489	12.0919	12.3223	6.03901	4.78661	6.04367	7.31728	5.93835	4.59874	5.31584	6.31583	6.72715
P53395_K272_M1_1	6.80647	6.53821	6.72939	7.74637	6.6559	6.05162	6.07424	9.00373	9.26654	8.94959	8.80793	6.45777	5.79073	6.22298	7.44321	7.51107	6.66148	6.26626	12.2348	11.4086	12.0333	13.7419	13.7597	13.4005	10.3006	10.0872	10.2612	10.5822	10.45	8.10808	6.68856	6.44903	7.64556	5.84624	6.19615	6.66142	6.57755	6.61456	5.35929	5.4102	6.56691	6.85182	8.50417	8.24799	8.41881	6.48589	7.91335	5.42093	9.78095	6.73552	9.16609	6.19142	7.08386	5.86385	7.08343	6.1146	5.55906	14.3512	14.0842	14.1949	5.21267	6.84677	5.19663	6.01145	7.761	6.78086	7.33411	6.07262	6.98078	7.10187	6.74146	6.48526	6.42272	6.19692	5.91897	5.2651	10.2244	9.84211	10.836	10.3877	9.8175	6.17326	7.54512	6.13987
Q99JY9_K225_M1_1	8.88578	8.49828	9.25221	9.2034	8.54477	8.46213	11.4639	11.2526	11.4642	8.57968	10.7481	10.9209	10.7562	10.5505	10.6106	11.737	11.6195	11.5577	8.39505	10.3941	10.8676	11.6981	10.7886	11.5566	10.1583	9.40583	10.1878	11.2943	7.99648	10.831	9.07547	8.38775	8.22802	8.61764	8.9505	8.15374	8.60092	8.70231	8.88324	8.70582	8.87546	8.64693	8.55269	8.73981	9.02041	8.69661	8.5772	9.40783	8.53849	9.99786	10.057	8.75231	8.7208	8.73305	7.50714	9.43692	8.28515	8.16024	8.79784	8.48791	10.0044	9.68575	10.0909	9.14927	8.82449	8.72757	8.74377	8.72445	7.97876	8.22604	8.76701	8.42375	8.68417	9.02102	8.94878	8.79414	8.17517	9.00291	9.42885	9.72394	9.46478	9.12409	8.25517	8.59387
P60867_K30_M1_1	11.6239	11.5453	11.4491	12.6688	12.7653	12.9358	10.6158	10.6919	10.6875	7.68151	9.75252	9.63844	7.86853	6.31645	8.71447	6.38304	7.22524	6.28238	12.8155	12.7982	12.8846	12.2349	12.3126	12.3249	7.59687	9.63681	9.52084	10.2517	10.0719	10.1882	7.77274	6.49749	7.8595	7.63621	6.95081	7.48514	5.85106	7.38512	7.06752	7.79841	7.28917	6.79587	6.48618	7.39259	7.29109	6.06157	6.32542	6.70574	7.23621	7.59276	7.07193	6.95547	6.12252	7.93796	7.08304	6.48135	6.47303	6.63421	7.09844	7.21321	7.28593	9.85957	9.59242	6.09278	6.8681	7.4546	7.85122	7.15415	7.73808	7.26598	7.69978	6.27399	7.4731	7.96408	7.50349	7.53632	7.53904	7.51607	7.4225	7.78607	7.44082	6.76406	8.47626	6.62256
Q8BWF0_K375_M1_1	7.87556	8.56703	9.03289	7.44059	8.61601	8.99662	9.80539	9.53938	9.56788	8.85777	7.53918	8.50049	7.78606	7.96829	8.01493	7.50877	7.8188	8.15126	11.6241	11.5686	11.6204	12.17	12.1102	12.1557	9.78626	7.34797	9.97786	10.3478	10.2778	10.313	8.00372	7.82198	8.12355	8.20069	7.84939	8.5433	7.82897	7.81282	8.53966	7.90797	9.68768	9.28925	8.18062	8.12781	7.76116	7.66056	8.95013	8.31264	8.47822	8.00075	7.95752	8.21824	7.45031	7.63834	7.46503	8.58313	7.90935	11.2399	11.0087	11.2676	10.4551	10.5761	10.5105	7.6517	8.05868	8.01861	8.19876	7.79489	8.24905	8.1272	7.94535	7.86895	7.90212	8.08666	8.03363	7.25292	8.47989	9.67691	9.99931	9.76069	9.8136	7.97312	8.59379	7.183
O88379_K1551_M1_1	7.2499	7.30834	7.57091	8.87347	9.03194	8.94409	11.4115	11.5282	11.2746	11.9032	11.8743	11.8027	11.4653	11.5065	11.4314	12.4448	12.359	12.3648	7.14403	6.40021	7.4392	8.30278	7.80116	7.00445	6.56529	7.35661	6.76707	9.03956	7.18478	9.00381	6.85782	6.74419	6.70954	6.95616	6.34776	7.8124	11.1029	11.0624	10.7781	6.71956	5.88345	6.47584	6.79366	7.28394	6.28316	8.85037	9.23627	8.97516	9.90902	9.73808	9.99147	7.04874	6.65013	7.37675	7.47234	7.34586	7.59189	6.94947	5.86083	6.78535	7.01411	7.47528	7.61492	6.15921	7.09638	7.35414	7.24693	6.9405	7.41419	6.80224	7.10321	6.94935	7.92107	7.02415	5.69698	7.53288	6.8453	6.97135	7.0019	7.85005	6.74954	6.4838	9.39304	8.53844
A2AIL4_K166_M1_1	8.33295	8.54919	8.73397	8.39046	8.43586	7.90735	8.09776	8.98757	8.69053	7.96588	8.75928	8.33521	8.38175	8.2905	8.55814	8.1932	8.38502	8.31268	9.88365	10.0943	10.1972	10.3764	10.4584	10.522	9.82079	9.84364	9.83567	10.8666	10.7193	10.7789	8.00619	8.55776	8.11017	8.1336	8.64058	8.33163	8.04223	8.66261	8.35064	10.5884	10.4657	10.3095	8.51841	8.82458	8.4811	8.1843	8.41275	7.93966	8.61155	8.57167	8.24153	8.25507	8.72201	8.38379	8.35404	8.55784	8.18355	10.8627	10.9063	11.0503	11.6872	11.8947	11.7125	8.05875	8.67664	8.69261	8.03856	8.44743	8.79835	8.08532	8.23093	8.34408	8.63001	9.55184	9.62649	8.84095	8.69951	9.19016	9.55762	9.53282	9.55606	8.22473	8.42832	8.36121
Q9JIX8_K326_M1_1	8.92283	8.93507	8.49327	8.82619	8.6377	8.76624	8.55646	9.4086	10.3699	10.5547	10.6193	10.3798	10.5472	10.2454	10.1521	11.2805	11.3488	11.3467	8.48285	8.48115	9.52709	10.104	10.29	10.1025	8.87454	8.46208	9.45536	10.4302	8.38769	10.3989	8.42689	8.39365	8.88822	8.51145	8.83412	9.09006	11.2018	8.71523	8.44053	8.72746	8.58653	8.45592	8.69514	8.80024	8.57158	10.2855	10.3389	10.089	9.93802	10.2247	10.4928	8.65401	8.79943	8.50147	8.56148	7.81752	8.6823	8.48167	8.68048	8.35776	8.68215	9.74067	8.70394	8.6387	8.99641	8.48502	8.78634	8.92102	8.84577	8.50093	8.79291	8.76948	8.64476	8.74951	8.67108	8.80501	8.92498	8.42766	9.28371	8.74716	8.97392	9.38786	8.50926	9.49113
Q6ZQ03_K941_M1_1	8.04655	8.44174	8.28773	7.94026	8.33753	7.56194	10.7822	10.8421	10.4624	11.0561	11.3092	11.21	10.0282	10.4886	9.98497	11.9797	11.8808	11.8689	8.46048	8.33254	7.44814	8.39814	7.98237	8.20223	8.1481	7.5481	7.82207	8.2415	10.3812	10.2637	7.62169	7.65104	7.57857	7.40088	8.00597	7.8395	9.88757	9.87353	9.79578	8.3201	7.35621	7.7046	8.12703	7.87061	8.11219	9.5887	8.34628	9.23807	10.3929	9.9092	7.85329	8.08401	8.34565	7.6418	8.04806	8.18416	8.36324	8.00881	7.63158	7.47342	8.51228	8.9772	7.74553	8.27789	7.86208	8.2862	7.80338	7.46676	8.3454	8.0679	7.38016	7.55523	8.09603	7.65966	8.19469	8.08599	8.00001	7.79064	9.61533	8.77152	7.5406	10.7561	10.935	10.6571
P30115_K78_M1_1	4.55942	3.6562	4.6749	4.80199	6.77339	6.41696	2.30005	8.15832	8.27694	8.40394	8.51258	8.20882	3.353	3.7862	4.92677	6.98432	6.68129	4.5545	15.2381	15.274	15.2936	16.2909	16.2529	16.0893	9.07611	8.98805	9.02288	11.5092	11.3026	10.5251	2.95644	4.81383	5.16108	4.70458	5.63375	4.57074	8.67673	9.26334	8.25237	8.49458	7.71653	7.15763	3.12233	5.00476	4.50744	9.18937	9.2824	8.08672	9.08037	9.04961	9.70787	4.84923	3.29971	4.01795	6.48119	4.26579	4.35689	4.58507	5.71112	5.17654	5.67614	5.36656	3.50458	4.15628	3.785	2.93981	3.90866	4.39045	5.04509	4.85563	2.37652	6.40128	4.43229	4.87646	5.32735	4.56608	4.71189	3.45353	4.07931	4.45608	3.72715	5.38469	6.09578	5.77012
Q99KB8_K123_M1_1	7.29446	7.17828	6.31947	10.6791	10.6379	10.4904	9.07774	7.20034	9.02386	8.75332	6.31672	6.12268	8.06909	6.19134	6.92644	4.96771	6.88156	7.64842	12.4284	12.3957	12.3819	12.5439	12.6795	12.729	11.0912	11.321	11.0579	11.2756	11.0778	11.0373	7.57984	6.23456	5.71923	6.26624	6.36205	7.31354	6.46879	6.89999	8.78194	5.93414	7.89654	6.31467	6.20718	6.51499	7.38813	7.34641	7.45138	6.93291	6.99368	5.76094	7.30082	7.00637	6.01482	6.23426	6.83036	6.75661	5.69782	7.02106	9.90307	10.4059	9.83499	9.71505	10.2047	6.4633	6.76329	6.77235	7.5403	6.33926	6.38368	6.90825	7.19332	5.8397	6.51611	7.61552	6.77581	7.48783	7.38377	7.36629	8.70898	6.7521	8.25907	6.22902	6.2637	6.24797
O08997_K25_M1_1	6.90594	6.70638	6.45662	6.02866	7.43343	6.28324	9.80467	9.91286	10.0471	10.8051	10.5838	10.2495	7.87372	5.86332	6.61534	8.59714	6.34148	7.40109	12.3922	12.3902	12.3138	12.8274	12.7309	12.5703	10.251	10.1105	9.84738	10.7291	8.56781	7.81828	6.86469	8.46157	5.75238	6.65189	6.66483	6.55366	6.51373	7.05676	7.39948	6.28589	6.85447	7.19011	5.7728	7.40349	7.21976	6.83348	5.89749	6.79651	10.3291	9.95134	10.1149	6.28365	6.37983	7.05187	6.00451	6.59631	7.09283	10.4128	10.463	10.6267	8.80874	5.60364	6.89738	5.83492	6.38069	6.28541	6.7907	7.90841	7.4887	5.93021	7.03762	7.09424	5.94157	5.99148	7.62175	6.9514	6.60051	6.35422	8.57097	8.18834	7.19443	7.26488	5.92819	5.74234
P09103_K226_M1_1	10.8272	10.4381	10.6727	11.3957	11.2863	11.6344	10.0401	6.4187	10.0017	9.52318	9.7615	9.92487	6.87181	6.7975	7.33878	7.1191	6.50769	6.55132	12.701	12.5987	12.8127	12.4779	12.6028	12.4409	10.1019	10.3406	10.0857	9.92863	6.22781	9.61352	8.20074	7.99009	6.8026	7.06843	5.94861	6.43723	6.88207	6.87689	6.87722	7.3655	7.01427	7.35049	6.92485	6.27156	7.33804	6.11274	6.94225	8.16814	7.23055	8.68372	6.13138	6.69115	7.28878	7.58639	7.18755	6.90963	7.38397	5.68207	6.91308	6.44273	6.85672	7.27646	7.49996	6.01696	7.70673	6.71986	6.12106	7.71539	6.81383	6.11057	6.68088	6.55249	7.51853	7.39498	6.44828	6.75062	5.97038	6.04231	7.05367	6.37109	6.39118	7.64633	8.06734	7.36022
Q920E5_K14_M1_1	8.00965	6.50838	6.10011	7.52263	8.66024	7.86524	10.481	10.8496	10.4315	10.4886	10.7173	10.4038	6.54297	6.31614	5.57991	7.92469	6.86765	5.64963	13.1696	12.9452	13.0823	14.4012	14.3867	14.154	5.95661	6.71363	6.27818	8.89653	6.19007	6.91078	6.82514	6.13811	6.7466	6.47623	6.30823	6.1853	9.15027	8.94321	9.24234	6.19368	5.28695	5.79828	6.24912	5.78995	6.47054	8.07145	7.77985	6.84223	8.78245	9.17077	9.62813	6.88297	4.47682	5.62967	6.03868	6.04547	3.90212	10.1566	9.96486	9.94336	7.8827	6.6454	6.68151	6.46882	5.7701	6.97184	5.60891	5.30476	6.3886	6.20601	6.61678	7.08234	6.43971	6.26174	6.57263	6.31385	4.93835	5.59696	6.28294	7.46396	7.22104	7.13098	6.36481	6.47241
Q3UUI3_K65_M1_1	7.45981	8.00551	7.9557	7.61833	8.38207	8.06674	9.98261	9.86104	9.78932	7.95254	8.82979	8.70503	8.36027	7.8591	7.95801	7.31719	7.94277	7.80784	10.4458	10.2591	10.2162	10.9834	10.6539	10.4698	9.45072	7.77879	9.31529	9.94784	9.98355	10.2041	8.02062	7.47516	7.92546	7.81494	7.94968	8.01145	11.8235	11.9776	11.8851	8.92951	8.21064	8.24125	7.70928	7.74096	7.96588	7.62553	7.68017	7.72093	8.12558	8.34911	8.17827	7.62593	8.04781	8.3277	7.98783	7.77787	7.43107	8.08281	7.77633	7.77585	7.85592	8.31468	8.18457	7.97334	8.22862	7.44151	8.08063	8.0998	7.52881	8.14141	8.02839	8.52026	7.37487	7.93719	9.20175	10.3201	10.577	10.2714	11.1089	10.9371	10.8109	7.48977	7.69585	7.30936
Q9DCC7_K40_M1_1	9.01998	8.17969	8.87538	10.9065	10.9781	10.6819	6.1465	7.13443	7.08709	7.44272	7.93506	8.23063	7.49716	6.88486	7.39478	6.90774	6.6544	6.90467	10.6131	10.4598	10.7533	11.3325	11.6495	11.405	10.1072	9.10558	9.41433	11.4112	11.1743	10.8058	7.11701	7.02048	8.08348	7.80387	6.42734	6.71617	6.11433	6.58868	8.17674	6.51568	6.76837	6.78596	6.78036	6.68497	7.21601	7.17175	6.62127	6.47847	6.59595	6.5062	7.00597	6.1563	6.81624	7.20096	6.74831	6.71968	7.4403	11.1038	10.9157	10.9966	11.5281	11.7243	11.4868	6.89183	6.94532	6.91346	6.82761	7.74718	5.98551	6.89718	7.72211	6.70245	6.55628	6.69641	7.05497	6.74387	7.05325	6.89176	8.02898	6.69171	8.49612	6.34538	6.86746	6.9082
Q9WTP7_K64_M1_1	6.18838	7.5088	6.62867	5.82475	8.98921	7.6422	6.83406	10.2455	10.7251	10.3974	9.9253	10.4511	7.63185	6.95209	7.5984	7.73275	5.14875	6.85772	12.2426	6.31969	12.3281	11.9586	11.6968	11.9319	7.12173	6.53004	6.61974	7.53353	7.16382	6.45118	7.30034	7.91131	6.04677	6.90545	6.59752	6.91167	6.355	6.86703	8.4502	6.78241	6.72546	7.23357	8.6897	6.07101	5.60274	9.63751	10.4634	10.2342	11.3061	11.3257	11.0649	6.00828	6.52276	6.74718	6.53411	6.81925	5.83908	11.8479	11.7984	11.9028	9.4006	10.6654	9.04146	6.23828	6.55722	6.72629	6.25629	6.20551	7.21657	6.83348	7.47131	6.64674	5.95019	7.06361	6.36338	6.67506	6.66487	6.67152	7.20251	6.7736	6.66826	7.19164	7.59438	7.28079
Q91WJ8_K199_M1_1	7.16391	7.71651	6.61074	9.25551	9.39247	9.22566	10.1855	10.4744	10.572	11.0849	11.0145	11.0661	11.5787	11.5703	11.4632	11.5573	11.4933	11.4503	7.68906	9.43584	6.74018	7.19591	6.75365	8.538	7.25965	8.33531	6.91598	7.48909	6.58839	8.92189	7.08325	6.71083	7.81782	7.77711	6.6615	5.73574	7.7493	7.85576	7.66576	7.66863	6.6615	7.3488	7.19667	7.32373	6.74939	9.3746	9.84042	9.76318	9.68291	9.25483	9.83941	6.8567	7.67973	6.19269	7.07867	7.5386	7.41359	7.27404	6.6858	7.55639	7.02808	7.16425	6.65991	7.2482	7.53609	7.44107	7.50306	7.96695	6.83975	7.19559	7.40447	7.24691	7.94936	7.6114	7.48574	7.45455	7.63069	6.97299	8.74078	6.9977	8.79991	9.59065	9.73906	9.90507
Q5SSW2_K178_M1_1	9.09311	7.92349	7.93053	10.2478	7.86356	7.36355	10.5539	10.4574	7.58895	7.7923	8.09347	7.45516	8.87289	7.08057	9.07743	9.53929	7.33741	9.63884	10.7646	10.6151	10.674	11.7007	11.8663	11.8504	9.63675	9.62485	9.50363	10.5022	10.2978	10.347	7.56822	7.84931	7.89949	7.7672	7.1858	7.80587	11.1524	11.2518	10.3764	6.7609	7.63565	7.91932	7.37388	7.4926	7.28046	7.95985	7.67297	8.28289	7.25354	8.55308	8.4198	7.99273	7.41366	7.30583	7.39505	8.11675	7.72435	7.53663	8.3239	6.96786	7.78921	9.66979	7.67141	7.4063	7.73266	7.43904	7.96395	7.2477	8.11264	8.02951	7.61955	7.37514	7.64421	8.08908	7.25393	7.24416	7.66591	7.33646	8.4254	8.24737	8.79408	7.27749	8.46628	7.14
O08638_K1021_M1_1	4.76085	5.44504	4.47051	6.03908	5.21595	5.2385	14.1081	13.9937	13.909	13.3203	13.3798	13.3474	8.30991	5.18389	4.94108	8.70454	8.6892	8.41581	5.4021	5.55676	5.96655	4.15608	5.30776	6.8983	7.39454	7.38862	4.02377	7.92232	8.05293	7.79519	11.9313	11.5576	11.3839	5.75906	5.24261	6.60347	7.26293	5.12842	5.42986	4.40967	4.13632	8.42568	5.49478	5.69412	6.45437	8.32919	9.05186	8.47264	9.64826	9.19925	9.55104	5.67704	5.4288	6.79719	6.43995	5.06322	5.93376	5.4953	5.51692	4.95607	5.13696	7.87666	5.52715	4.57231	5.94775	4.43308	4.70968	6.30526	6.18805	4.61534	5.98652	5.96981	5.37239	6.44319	7.18662	6.52807	5.43853	5.56858	5.8394	5.28446	6.15117	10.6725	10.9647	10.9348
Q78PY7_K641_M1_1	11.8669	11.8138	11.816	13.1993	13.1772	13.327	8.97257	9.54062	10.0642	8.93936	9.29815	9.23284	6.19049	6.07747	6.41612	7.74134	6.12402	4.92825	11.8472	11.9575	12.0113	11.7316	12.0351	11.6938	8.70753	5.34219	9.08786	9.2105	8.97672	8.95169	5.94636	5.29343	5.72554	6.95299	4.45276	6.48319	6.59261	5.86634	6.70983	6.61814	5.91769	6.19646	4.55717	6.39262	6.64821	5.42205	5.90391	5.50877	6.63039	7.04547	6.43241	5.74051	5.01011	5.76099	6.39563	4.26153	6.00899	4.83441	6.18213	7.67798	7.59404	7.7251	8.18616	6.2865	4.44945	6.25774	5.40342	7.57239	5.65747	5.50044	5.18014	5.40784	5.78108	5.5576	6.49324	6.27096	5.55647	6.21713	5.5314	6.08434	6.33752	5.28627	6.31205	6.57833
Q9Z0N2_K421_M1_1	10.2271	9.496	9.71826	11.5178	11.5345	11.7898	9.69837	9.3688	9.58728	7.80286	10.0507	7.12346	7.59371	9.41088	9.01989	9.92447	9.53372	9.73685	10.9932	11.0252	10.7884	10.9362	10.8223	11.033	8.50817	7.42695	7.99802	9.2032	8.21168	9.50962	8.03599	7.64577	7.95335	7.62097	8.238	8.46856	7.97774	7.99674	7.46359	7.59235	7.82643	7.92027	8.078	7.56684	8.3115	8.13402	8.32405	8.00123	8.24927	7.90621	8.42703	7.7742	7.6548	8.10745	8.19553	8.20231	7.76343	8.19638	7.80633	7.84426	9.733	9.68231	9.49029	8.22092	7.74674	8.15905	8.13984	7.98466	8.21049	7.96703	8.234	7.67316	8.0132	7.96408	7.71592	7.76812	7.90198	7.53083	8.12382	7.66127	8.4275	8.16693	8.58643	7.98588
Q62523_K24_M1_1	6.4246	6.46175	6.67825	6.26937	6.57084	6.20995	8.90649	6.35548	8.67406	10.1764	10.3569	10.0775	10.8001	11.1172	10.7225	10.9748	10.7001	9.57518	6.3153	7.41357	6.84981	7.13264	6.55263	7.06495	6.69193	7.06321	6.8924	8.85434	8.72556	8.75337	6.40639	6.57232	6.50465	6.75829	7.38997	6.82015	12.141	12.338	11.838	6.22821	6.28024	6.13449	6.64453	6.29708	7.41288	10.7236	10.6527	9.44761	11.4189	11.2877	11.3051	6.0966	7.10796	6.61571	6.21215	6.47995	6.84665	6.38659	7.29155	6.79112	7.94583	6.95401	6.73761	6.64091	6.62125	6.61934	7.00392	6.91142	6.37442	6.86715	5.93544	6.35409	6.50591	6.99922	7.55794	6.59906	7.13114	7.40003	8.03602	6.78832	6.49982	10.2965	10.2745	9.22921
Q921S7_K127_M1_1	6.6077	6.93543	6.21551	6.9738	7.24598	6.35607	6.96156	9.12667	9.95312	6.40587	7.79339	7.85787	7.28158	6.81464	8.17639	6.99058	6.5594	6.83117	7.18059	10.8686	10.9907	10.2351	10.7767	10.3507	9.36111	9.00869	9.50702	9.75536	9.92004	6.39811	7.28906	7.12317	7.58337	6.66425	6.23341	7.47841	7.13382	6.67876	7.02353	10.0226	9.63437	9.5582	8.69825	8.12851	6.574	7.44765	6.97171	7.49709	6.58671	6.43951	7.01773	6.42231	7.14069	7.22857	7.21795	7.41054	6.89705	11.808	11.9754	12.2267	12.0482	12.0436	12.2297	5.99938	6.3242	6.74733	7.27277	7.09057	6.60054	7.35746	6.53273	8.84069	10.0716	6.73617	9.22318	7.25322	6.9013	7.07458	6.46265	7.16285	7.32653	6.40872	7.43953	6.65346
Q62261_K1884_M1_1	7.55214	8.1034	7.55068	8.09349	7.65145	8.29553	8.2218	7.71107	7.51373	8.16415	7.63125	8.32908	7.57797	8.16729	7.69001	8.05506	8.00039	7.92734	7.93633	7.79837	8.24041	8.5361	8.22733	7.94359	9.61304	7.84137	10.05	11.2201	11.0622	10.89	8.77484	7.81797	7.16036	7.77693	7.83936	7.68398	7.73489	7.66043	8.06217	8.45363	8.02252	8.50538	7.91063	7.77578	8.05782	9.37272	9.68567	9.69461	9.73161	9.81448	9.72324	8.13045	7.95853	7.7776	8.1864	8.04627	7.74858	9.37877	9.4378	9.49442	10.5717	10.6025	10.6356	7.74519	8.0452	8.20742	7.63222	8.40275	7.49251	7.46295	8.21308	7.71147	7.97059	8.34064	8.61681	10.3014	10.2936	9.80129	10.866	11.1456	11.0651	7.74244	7.90489	8.04072
Q9JJL8_K195_M1_1	6.80366	7.46691	7.46095	7.39021	7.60162	7.15199	8.14013	7.74935	8.78227	7.76984	7.05699	8.2788	7.35302	7.30535	7.55079	8.31301	7.04236	7.44279	9.3056	9.06517	9.08671	9.4215	10.0987	9.42629	7.49987	7.3979	8.05639	9.81158	9.21732	9.39266	7.55386	7.72386	7.2019	6.75368	7.5725	7.10911	7.32303	7.63747	7.88139	10.1031	10.6814	10.2011	9.56261	9.23224	7.24002	7.53983	7.59914	7.80636	7.81435	7.15757	7.07749	7.10239	7.71932	7.59346	7.44175	7.6366	7.3266	10.6454	10.5274	10.8489	11.8411	11.9051	11.8863	7.28459	7.17174	7.11839	8.04166	7.77887	8.21502	7.52692	7.75534	7.7718	9.91567	9.57444	10.0999	7.145	7.56021	8.86154	9.38681	7.08507	9.60466	7.11936	7.18888	7.66935
Q91V76_K85_M1_1	5.12885	6.24886	6.08902	6.58695	6.56446	6.2897	9.5103	9.97375	9.76544	9.36346	8.97763	8.65307	6.55995	6.50816	5.73346	6.39021	5.67476	5.8413	10.543	10.4775	10.682	11.3738	11.1363	11.1985	11.1972	11.5909	11.4264	11.3793	11.2954	11.1212	6.39677	6.68675	5.04258	6.1656	5.85078	5.84008	5.73113	7.77978	5.43242	6.18487	6.75752	6.84069	5.75657	5.82627	6.82159	5.35466	6.55393	6.3797	5.78102	5.55354	6.23992	7.22172	6.92408	6.56523	5.97609	5.4548	6.14026	10.5581	10.4457	10.8576	10.5997	10.9888	10.5849	6.61673	6.84166	5.68622	4.62083	6.22181	6.25308	6.18156	6.00404	6.49343	7.05369	6.34233	6.33633	6.3636	5.69319	4.88726	5.75526	5.05328	6.0074	6.38995	5.64578	5.40399
P19096_K2123_M1_1	5.2265	3.93139	3.76113	5.94339	4.26017	3.85969	7.92692	7.89686	8.30694	9.52931	9.31576	9.33789	4.82162	4.25019	3.63423	4.77724	1.18681	3.43639	10.4557	10.0825	9.84444	12.4077	12.1366	12.2543	3.72166	4.8984	3.6078	7.64763	4.35355	4.06876	5.10257	3.20842	5.78381	5.08562	3.02575	5.82419	4.60619	5.14021	5.4432	3.66808	4.59151	3.42454	5.99148	3.9586	5.53145	3.51962	4.45723	5.64081	8.9526	8.92766	9.18449	4.46609	4.10068	3.22841	5.62529	5.02424	4.1301	14.8873	14.8636	14.9267	11.8568	11.2094	9.66514	7.42525	4.62454	4.45595	4.47669	4.99131	3.79557	3.78347	3.48142	4.53682	4.64623	6.08579	3.41631	8.45172	8.58532	7.74683	9.30399	9.20838	8.71231	4.62907	5.035	3.89463
Q8K212_K669_M1_1	8.0038	7.79599	6.68014	9.28443	8.18885	6.84474	9.20607	8.5481	9.1065	9.48413	9.5592	9.38229	6.52127	6.93327	6.71191	8.99611	5.77459	6.86992	6.54549	7.05483	7.25904	6.41801	7.04525	6.75973	7.71655	6.29483	6.81763	9.41638	6.91624	8.18991	7.14417	5.9074	7.53831	7.25326	6.7579	6.62422	10.434	10.524	10.1101	6.73507	7.8598	7.23445	7.12617	8.27837	7.29248	9.07072	8.92808	8.63535	9.61415	10.0923	9.78404	6.80313	7.28562	6.90558	6.62721	7.49866	7.26479	7.51468	6.94572	6.67679	6.60469	6.63745	7.29049	6.76738	6.803	6.6329	6.32971	7.49294	6.31593	6.56276	6.7759	7.07003	6.46192	6.29227	6.47326	11.4981	11.9252	11.5298	12.6769	12.4767	12.4578	6.77721	6.01982	6.76871
Q99LI7_K114_M1_1	7.89007	8.0242	7.84085	8.22035	7.21665	7.26208	10.999	10.966	10.7776	10.4295	10.663	7.85343	10.9364	11.1185	11.3086	11.0232	10.9656	10.9079	9.07443	8.89864	9.06114	8.79239	8.98322	9.23875	8.72904	8.60438	7.64663	9.40597	9.28647	9.39896	7.90482	6.94129	7.42692	7.32917	7.39685	7.52263	7.62684	7.47867	7.65315	7.77784	8.0776	7.66493	7.42925	7.79827	7.52251	7.13334	9.12604	9.21859	8.92852	8.82692	8.63253	7.49053	8.11258	6.99744	7.92545	7.87526	7.49858	7.5434	7.51448	6.92231	7.82521	7.2023	7.38892	7.58397	7.45088	7.64028	7.458	7.59079	7.67493	7.83432	8.12611	7.63126	7.94129	7.24728	7.88303	7.86646	8.40616	7.9319	7.72768	7.96777	7.74092	9.11036	8.13998	7.6479
P47857_K615_M1_1	6.0618	6.57958	7.38809	6.69703	6.30765	5.94806	6.25795	6.57581	6.42175	6.23355	5.79032	4.67751	6.05579	5.52183	5.51599	4.75586	6.32683	6.60735	5.73583	5.8276	6.14535	7.93085	5.3119	7.4859	6.46916	6.70257	6.44654	7.82248	5.64392	5.48199	6.1107	6.02518	6.739	6.33037	6.49408	6.39731	6.72809	5.68959	6.21337	8.74443	8.73639	8.04589	8.07096	8.09687	8.05421	6.66037	5.08409	5.2247	5.8144	5.76599	5.4745	5.83667	5.8677	5.57805	6.04366	6.39672	6.6003	10.6508	10.7745	10.7094	9.20629	9.72819	9.23325	11.3574	11.4195	11.453	11.111	11.0769	10.6021	6.32165	6.66448	6.87491	8.9849	6.6698	7.38363	11.4715	11.2933	11.0045	12.3133	12.2167	11.9725	6.11202	5.86342	4.94203
Q8BJZ4_K117_M1_1	7.32292	7.27092	6.90118	6.99652	7.64412	6.46646	9.3481	9.04645	9.33318	8.49871	8.45714	8.6094	6.59973	7.55967	7.18329	6.75844	7.77278	7.01646	10.2836	10.4209	10.4999	11.068	7.00133	10.976	9.14428	8.97076	8.90209	9.63516	9.38709	9.7111	7.48672	6.91145	6.78662	7.71574	7.05872	7.0546	7.38218	7.43615	6.08653	9.53892	9.59553	9.46157	7.82741	6.76417	7.40386	7.22421	6.63122	7.30128	7.03976	6.55587	6.78627	6.5469	6.64336	7.56476	6.20852	8.02932	7.11223	11.9176	11.6852	11.7436	11.2056	11.0864	11.0307	6.68594	6.35497	7.36131	7.31396	6.79731	6.97716	7.00733	7.37749	7.13585	6.83939	6.44882	7.21833	7.62732	7.29063	7.37708	7.38539	6.58713	7.86098	7.14664	8.16883	7.18324
Q99L13_K140_M1_1	5.27215	6.56889	6.81434	6.21109	8.12413	8.22178	5.83785	6.15087	6.55612	7.294	7.78147	5.92565	5.75456	6.74221	5.99952	6.206	5.56036	5.5804	10.3327	9.95164	10.5901	11.0001	10.6462	10.5809	9.29589	9.55396	10.1644	9.94544	9.45356	9.36307	6.41843	6.4065	5.71782	6.13944	6.12907	6.59321	5.87539	5.98455	6.98425	9.47781	9.02405	9.30095	7.83827	6.32656	5.9882	6.72943	6.44796	7.82099	5.96422	6.5257	6.17431	7.0179	5.81479	6.51061	6.48165	5.97659	6.14762	13.0368	12.812	12.8023	11.628	11.3404	10.8916	6.03462	6.27823	7.40436	6.35355	5.96085	5.55432	6.02214	6.32149	7.91851	8.06294	6.8053	6.33551	6.39778	6.87834	6.58734	7.23855	6.1629	7.41662	6.08695	6.64182	6.03385
Q6PDN3_K1191_M1_1	6.51705	6.50181	6.11822	6.01289	7.44225	6.10091	12.1533	12.1146	11.8288	11.7906	11.9212	11.8435	6.54623	8.22443	8.0421	9.56661	9.14337	9.35152	6.80657	6.43095	7.3697	6.68374	7.29685	7.60053	8.10542	8.32202	6.34667	9.86622	9.79959	9.2501	10.7536	9.74615	9.7778	7.09095	6.31595	6.04673	5.57077	6.44776	6.09704	7.00702	6.40141	7.06752	7.17259	6.62733	6.20129	10.0529	10.1912	10.0745	9.70769	9.60236	9.65671	6.35933	6.14405	5.72952	5.09726	6.75366	7.22874	6.86728	6.66907	6.99535	6.6363	6.26551	6.15907	6.76916	6.89237	5.76252	6.309	6.40185	6.55665	6.04611	5.6324	6.56155	6.77923	6.68617	7.21297	6.08247	5.5383	5.27885	6.15613	6.63957	6.16432	7.64669	7.43172	7.85708
Q64FW2_K47_M1_1	7.29212	6.99123	6.45019	6.88851	6.13885	6.0921	10.4672	10.2701	10.0953	8.91356	8.36295	6.25135	6.27109	7.19577	6.40956	6.30689	6.27538	7.24428	11.5714	11.3208	11.4408	10.4493	10.7524	10.5601	10.6315	10.7431	10.496	10.9448	10.9312	10.7616	8.09268	7.36766	7.26384	7.36092	6.64782	7.51615	6.61639	8.84455	6.98038	7.18114	6.39853	7.06993	6.00848	6.6456	6.78211	6.34715	7.23646	6.89409	6.06042	7.21832	6.72221	7.83815	7.11763	7.48164	7.09203	6.20527	6.60717	8.45084	6.97177	8.29094	10.4198	10.3398	9.77618	6.17784	6.02279	6.85091	7.35956	6.51443	6.49104	7.06151	7.65679	6.6055	5.95843	6.60831	6.88136	6.40885	7.73867	6.2531	7.79655	6.10175	6.6595	6.5354	6.78512	6.11509
P17879_K257_M1_1	7.8639	7.04236	8.0833	7.33557	7.48287	7.07103	10.1625	7.52197	10.1523	7.64992	7.2368	7.87098	7.70292	7.31015	7.37128	7.98867	8.21134	8.25214	11.064	10.7316	11.0907	9.30715	10.1818	9.54661	7.9934	7.18219	9.17432	10.4658	10.7326	10.8352	8.32124	7.78347	7.43819	7.5963	7.72017	7.40274	7.4498	7.62054	7.6924	7.56307	7.70582	7.57466	7.92221	7.8031	7.78147	9.29205	7.71883	7.84858	9.05783	9.28021	9.10605	7.55507	7.37577	7.96263	7.89562	8.76256	7.4651	7.71713	7.7386	7.831	8.04006	9.13499	9.14471	7.76411	7.85172	7.97421	7.72845	7.46668	7.6814	8.69233	7.58725	7.39453	9.81666	7.67565	9.8159	7.98012	8.40393	7.47803	8.49631	7.51583	8.73751	9.1838	9.25424	8.80027
Q811I0_K243_M1_1	7.70882	7.37846	8.23496	7.57469	7.36794	7.3972	7.53122	7.5683	8.84368	7.98152	7.9126	7.19572	7.32472	7.50241	7.87306	7.24788	7.89827	7.43431	7.7054	8.9681	7.81448	9.34751	7.87854	9.10967	7.633	9.29877	9.27846	9.148	9.37531	9.33368	7.0894	7.89737	7.16602	7.40654	7.97607	7.68424	7.99803	7.5904	7.65983	9.97625	9.95944	10.123	9.82374	9.62494	9.31265	7.85509	7.90192	7.56938	7.23685	7.65047	7.18663	7.34127	7.79899	7.32875	7.8416	7.8557	7.94597	11.1155	10.8588	11.1113	10.5212	10.4835	10.1982	8.02269	7.50195	7.20985	7.40044	7.67045	7.64137	7.71616	7.9451	7.36517	8.15211	7.12068	7.80214	9.21558	9.38794	8.82011	9.72054	9.46813	10.0034	7.1931	7.51275	7.62733
P97351_K199_M1_1	9.695	9.69534	9.64592	11.0113	11.0629	10.8041	8.97111	9.06012	8.87605	9.03181	9.08653	9.05047	6.24321	7.01031	6.30222	6.95619	6.68754	7.23243	11.0054	10.9559	11.1111	11.6852	11.6737	11.84	8.98887	9.02614	9.10599	9.64606	8.90855	8.79971	7.54335	6.05423	6.11397	6.24175	7.3838	7.15313	7.33228	6.11297	7.09373	8.26405	6.53125	6.99734	7.56631	6.81004	6.68354	7.11881	6.62594	6.83757	7.05206	7.1322	7.3852	6.16952	6.64034	6.34893	6.91329	7.58807	6.1468	8.76572	6.17742	7.51501	8.4393	9.22803	8.57427	6.26016	7.18718	6.88486	6.61186	6.84851	7.48165	6.22808	7.36092	7.09133	7.64284	7.03615	6.9938	6.8488	6.3508	7.43372	6.67696	6.15073	6.7176	6.66924	6.99918	7.43353
Q9D154_K196_M1_1	11.9883	11.4758	11.5171	12.8883	12.7246	13.2479	10.2802	10.039	10.2728	9.97722	9.82437	9.9237	6.27479	7.95325	8.41765	9.85241	10.991	9.7649	6.47667	5.86853	6.81704	6.85763	7.02338	7.95829	6.62181	6.00734	6.17081	8.05198	8.85703	7.69339	5.23646	6.13041	6.16012	5.68779	5.1985	6.32126	7.67264	5.75871	5.82678	6.45261	5.93445	5.90465	6.01299	5.99759	7.02959	5.76501	8.55144	5.73192	7.83067	6.46291	7.9063	5.46416	5.61471	5.77208	6.27288	5.97018	5.66781	4.94811	5.81553	4.89979	6.26645	5.86091	6.27105	6.56018	5.88229	7.15886	6.6652	6.2541	5.83727	6.00658	5.69801	5.96062	5.5874	6.45767	6.77436	5.32439	5.82368	5.96507	8.40558	7.75506	9.68872	7.72909	6.51322	5.38657
Q8BXK9_K130_M1_1	3.47017	4.77241	5.95074	4.17581	3.38237	5.21303	8.92225	8.98074	8.78936	3.58553	4.59592	4.51368	3.93976	3.94622	5.07189	6.13152	6.74314	4.39607	4.02794	4.70129	4.01742	3.66697	3.88614	4.47832	8.60411	8.99722	9.09832	10.8227	10.6294	10.9557	3.20223	4.90514	6.11192	5.58655	5.21755	5.20423	5.2363	5.057	5.26743	6.83094	3.96458	5.13776	4.77641	3.58294	4.88647	13.5977	13.739	13.8573	13.9341	13.8411	13.9631	4.29481	6.96048	6.99168	5.74727	6.40009	4.90265	7.96897	7.60292	8.32717	9.96464	10.0856	9.93233	4.51615	5.11553	4.09224	3.60435	3.50948	4.08945	4.7126	3.65459	4.00095	8.00356	7.97126	7.92942	5.5251	5.41211	4.56318	4.34027	6.33703	4.00496	5.23431	5.71333	3.49215
O54724_K256_M1_1	7.63646	7.34718	7.974	7.83252	7.81141	8.12237	7.52509	8.01328	8.00179	8.29303	7.68719	7.41447	7.4976	8.00886	7.96177	7.43995	8.35701	7.61163	7.42396	7.41782	7.54242	7.9248	8.15653	7.70597	7.6907	7.91275	7.85776	7.26894	7.94092	7.92629	10.4422	10.0414	9.84883	9.31377	9.38884	9.45474	7.39234	7.24524	7.53225	7.83187	7.94731	7.82716	7.51226	7.5378	7.50228	9.94908	9.93799	10.1531	9.68809	9.76933	9.93783	8.05955	10.1267	10.1907	9.53447	9.34979	9.1519	8.83727	8.55245	8.83172	10.8111	10.8756	10.7751	8.7271	8.79343	8.4539	8.02996	8.27979	8.39857	7.85761	7.99087	7.42043	7.38655	8.09486	7.87422	7.63021	7.75366	7.62512	7.38429	7.79129	7.56752	8.25295	7.32827	7.30741
O54724_K267_M1_1	7.33004	7.93208	7.63322	7.52751	8.0724	7.44147	7.38148	7.02653	8.00179	7.58377	7.63207	7.99583	8.17861	8.03355	7.5031	7.89145	7.91931	7.64462	7.77629	8.11163	7.4296	7.72893	7.67702	7.90063	7.06708	7.96376	7.92365	7.54621	7.97399	8.25914	10.4422	10.0414	9.84883	9.31377	9.38884	9.45474	7.47992	7.49065	7.6552	8.06447	7.2492	7.54812	8.11609	7.66785	7.6709	9.94908	9.93799	10.1531	9.68809	9.76933	9.93783	7.43616	10.1267	10.1907	9.53447	9.34979	9.1519	8.83727	8.55245	8.83172	10.8111	10.8756	10.7751	8.7271	8.79343	8.4539	7.54432	8.27979	8.39857	7.58444	7.39662	7.69224	7.38655	7.14883	7.87422	8.15156	7.55521	7.58405	8.38012	8.29215	7.77902	8.25295	7.74629	7.63317
Q9D824_K270_M1_1	7.60331	7.05039	7.47968	7.07681	7.24825	7.55994	7.40827	10.0855	9.6476	9.70959	10.0232	9.97082	8.71243	7.13834	9.34866	10.5399	10.4515	10.4437	7.85109	7.5103	7.29979	7.60504	8.7981	7.47	6.99024	7.93336	6.69029	9.72251	7.40159	9.78921	7.0241	7.44174	7.40457	7.63983	7.00755	6.99474	10.9768	10.7865	10.7312	7.93709	6.93735	7.11983	7.28227	7.32928	7.80208	7.39511	8.0031	8.146	8.89449	9.10645	9.03279	6.72949	7.74403	7.45536	7.25394	7.50256	7.87513	7.52886	7.5829	7.43491	8.4183	7.6558	7.66575	7.10251	7.52062	7.31467	7.20011	7.60006	7.39048	7.09798	7.70504	7.57231	7.38411	7.57374	7.40897	7.79536	7.65994	8.15507	9.00397	9.0511	9.28865	9.79254	9.98005	9.92292
Q9CWL8_K527_M1_1	8.01288	7.89073	8.09164	8.11915	7.80729	8.75817	9.92026	10.0409	9.77574	9.7153	9.6599	9.8219	9.79037	7.80819	10.184	10.3047	10.3487	10.2767	9.17526	9.06331	9.49715	7.96528	9.57232	9.49359	7.75942	7.79192	8.90595	9.35335	9.48102	7.95946	8.03064	8.18018	7.63688	7.92334	8.11077	8.24151	9.59805	9.16727	9.43409	7.54132	8.13394	7.94267	8.11036	8.33586	7.99578	7.88152	8.4415	8.0559	8.55963	8.44027	8.22979	8.54567	7.99594	7.98774	8.2946	7.93918	7.85943	7.65681	7.77771	8.09184	8.94744	7.6815	8.94443	8.21307	7.72998	8.10451	8.20531	7.7756	8.07801	8.06513	8.37523	7.9415	8.13586	8.09034	7.94289	7.56942	7.8424	7.80217	8.14023	8.08647	8.00038	8.31842	8.32154	7.90874
Q8C0D5_K698_M1_1	7.61808	7.33481	7.16452	10.2503	10.4246	10.853	10.0591	9.5898	9.96582	9.39004	6.95448	9.48786	7.27454	8.19574	7.55277	8.75024	6.96694	8.7632	10.4455	10.4453	10.4464	10.6027	10.6984	10.5338	8.89387	7.5424	8.43296	9.653	9.39375	9.4198	7.19179	7.14638	7.37619	7.21036	7.33582	7.52508	7.31155	7.68565	7.15468	7.66135	6.53016	7.26386	7.4784	7.16985	7.30383	8.9744	8.29701	8.97719	7.33916	7.46642	8.45651	7.59452	7.60516	7.55331	7.77165	7.23374	7.49872	7.76481	8.35121	7.2267	7.6893	7.41033	9.03283	7.53212	7.71747	7.78995	7.13771	6.35641	7.53638	7.19391	7.63434	7.22123	7.86388	6.9126	7.36572	8.12562	7.09054	7.49148	7.98785	7.53422	8.12918	7.52941	7.49566	7.20242
Q9ESD7_K1668_M1_1	7.44476	6.54346	6.8738	7.35473	6.91046	6.88565	9.41506	10.2261	10.213	11.0718	10.6591	10.8287	7.48006	6.90694	6.71221	8.90392	6.99287	7.58174	6.91268	7.08401	7.01408	7.44331	6.61664	7.0738	8.24664	7.4631	8.3385	10.1424	9.69872	7.39136	7.45969	7.23988	7.67553	6.79631	6.74426	7.07935	7.06957	6.98721	5.90558	9.68311	9.51292	9.30201	9.30869	6.64169	9.08949	7.18841	6.64092	7.15274	8.16468	7.68224	7.0617	8.07793	7.39202	7.39755	7.33579	7.58314	6.57465	6.94751	6.9868	10.1101	11.2298	10.9432	10.9446	7.12806	7.34896	7.30959	8.38599	6.28217	7.08856	7.15556	7.68081	7.23547	9.64633	7.2669	9.34784	7.25887	7.16409	7.58761	7.42525	6.66301	6.42524	8.91206	7.09447	7.67757
P13439_K323_M1_1	7.79773	7.07566	8.03346	9.03164	8.53013	9.18324	9.75695	9.7355	9.77215	9.13356	9.32193	9.07687	8.41559	8.05166	8.35863	7.11652	7.4552	9.15648	10.4815	10.4065	10.5378	11.3674	11.4198	11.2863	9.07001	8.97353	8.36371	9.59699	9.70262	9.42476	7.11946	7.3456	6.8771	7.71876	7.62149	7.50172	7.19869	7.21535	7.56648	7.23348	6.83813	7.13022	7.29054	7.85107	7.48869	7.25569	7.45605	8.10321	7.72157	7.31487	7.78677	7.05962	7.39858	7.91664	7.50255	7.46285	7.74843	8.23892	7.81766	8.27312	7.71273	7.69985	8.11357	6.97563	7.22756	7.76166	7.74966	7.41578	7.47742	7.68426	7.23133	6.94182	7.48734	7.5069	7.42113	7.74442	7.29447	7.29574	7.79741	7.60246	7.37652	6.88848	8.39192	8.66689
P47911_K215_M1_1	10.6443	10.0497	10.273	11.6533	11.3607	11.7571	8.67239	8.31655	9.35375	8.25991	8.35263	8.01833	4.20096	6.14799	5.37631	6.70089	5.38716	5.20843	11.693	11.7526	11.7107	11.677	11.8285	11.6102	6.64308	8.56321	8.67753	8.1851	8.52131	5.47117	6.03276	4.93756	6.40717	5.09737	5.35687	6.6252	5.96691	5.8284	6.43294	6.76054	7.02887	5.3696	5.80212	6.21156	6.05725	5.56496	5.9432	5.65179	5.73772	6.29636	7.39858	5.53555	5.40231	5.51423	5.98637	6.35656	5.99158	7.84104	7.55294	6.36531	5.06247	9.27658	9.76413	5.19456	6.08943	5.57341	5.91488	5.65316	5.32921	6.08521	5.53798	5.65928	4.25868	5.42446	5.07515	6.40294	5.50121	5.63122	5.62919	5.71216	6.52781	7.32299	5.16073	7.51342
Q91WS0_K89_M1_1	6.68551	6.76684	6.24985	8.11045	8.64859	8.44286	6.39106	8.04345	7.54511	6.58133	7.59628	7.97048	6.86705	6.77857	6.49711	6.81433	6.69498	7.56862	9.54308	9.72707	9.81816	10.8152	11.0796	10.8755	9.41784	9.73094	10.1214	10.7409	10.3092	11.1228	7.10757	7.11635	6.63995	7.07231	7.2222	6.69366	6.40776	6.46584	7.0945	6.90888	7.02492	6.74469	6.51422	7.19924	6.46448	6.81381	7.23233	7.04988	7.16654	7.03483	7.03426	7.05072	6.71048	5.83144	7.25995	6.75836	6.58766	9.26542	9.27689	9.05462	10.5146	10.5254	10.3789	6.72877	6.78173	7.21287	6.79845	6.61761	6.7824	7.12364	6.97066	6.55224	7.08653	7.24696	7.75435	7.50091	8.35086	8.2043	9.11933	8.19622	8.44765	6.09253	7.18454	6.66717
P53026_K156_M1_1	10.9414	10.8279	10.6074	11.2792	11.3351	11.6896	9.07748	9.01939	9.11519	8.35448	8.29958	8.78639	6.22886	6.37653	6.66588	6.21234	6.08461	6.08362	10.3016	10.0335	10.4422	10.6446	10.4975	10.5085	8.06359	6.3041	8.28335	8.73977	8.49325	7.84042	6.49967	6.72607	6.14326	6.5446	6.32232	6.81672	7.14263	6.81093	6.42324	6.37817	6.26131	6.56945	6.34868	5.9372	6.36481	6.73861	7.16699	6.30071	6.61568	6.40492	5.97986	5.46471	6.7104	6.71943	6.43809	6.3849	5.82855	8.5267	7.68589	8.52003	9.15265	9.22873	9.70962	6.76228	6.10755	6.6844	7.72309	7.17872	6.11945	7.14699	6.77017	7.19949	6.54036	6.44327	5.48167	6.58541	6.62713	6.51734	6.67298	6.28503	5.79662	7.19903	7.39351	6.23358
Q9R0P3_K185_M1_1	6.16759	6.28472	6.12572	8.86627	8.98051	8.04461	9.47733	9.76604	9.63086	9.14107	8.85174	8.46222	5.84589	5.36305	5.60705	4.88288	7.23844	6.74828	10.7394	10.0136	10.7305	12.2456	12.1602	12.0609	10.1366	10.3932	10.416	11.2814	11.2951	11.0334	5.64117	6.30723	5.48874	6.20003	6.26122	5.92151	5.75038	8.42897	8.1851	6.39998	5.11577	6.22159	6.39599	5.88421	5.46261	7.34254	7.72266	6.11016	7.75009	6.60323	6.08621	6.16784	6.78309	6.08345	6.14202	5.70392	4.40783	5.61856	5.54123	5.18287	5.6792	6.1484	5.91403	5.46354	5.02138	5.41493	5.0797	5.7588	6.39425	6.89438	6.2371	6.73426	5.66431	5.66675	5.79578	5.20686	5.1334	6.561	6.08503	7.12514	7.63158	4.77103	4.89455	5.25037
Q8R323_K79_M1_1	5.90555	5.73426	5.25907	6.44125	7.74633	8.60827	11.2227	11.2783	11.0732	11.3136	11.6307	11.4254	10.7963	10.9567	11.2073	11.7725	11.7966	11.8176	5.93546	5.7038	5.52829	7.35634	5.73432	7.25455	5.91894	5.58652	5.91282	7.34196	5.353	6.93739	6.59532	6.72815	5.70356	4.78846	6.21697	6.56612	8.78858	8.48021	6.61653	5.95814	5.95591	5.93566	6.01417	5.33531	5.5465	5.13095	5.6233	5.06428	9.01934	5.45483	8.75003	5.69185	6.35775	5.00671	5.95841	5.10937	5.54394	5.39718	5.95339	5.02959	8.33998	7.75279	8.42022	5.66675	5.5069	6.7147	5.99753	5.53619	5.89668	6.00178	5.00031	6.58801	6.82067	5.83046	5.97085	4.59089	6.35877	5.23007	5.47787	5.46778	4.83844	9.21137	9.19537	9.39102
Q04750_K675_M1_1	7.36188	7.51055	7.42264	8.43563	6.83066	8.37953	10.5617	9.96175	10.2374	10.3768	10.8215	10.9396	9.54105	10.4893	10.7249	9.97511	7.5456	10.3898	8.50565	7.14958	7.92976	7.31468	8.56853	6.8703	6.85825	7.47798	7.76453	8.47263	9.17424	7.54321	7.17568	7.22057	6.99479	7.37775	6.77005	6.97798	7.64453	7.17159	6.6829	6.58406	7.31607	7.49126	6.97852	7.57964	7.19345	8.60031	10.2175	9.92627	8.11224	9.03659	8.44643	7.03568	7.59566	6.65501	7.12903	7.6808	7.40915	7.10162	7.19064	7.06502	7.29202	7.0271	6.86523	7.51318	6.74583	7.24937	7.45515	7.134	7.23742	7.10589	7.32584	6.94167	7.43587	8.49562	6.85351	7.47417	7.02876	7.79358	8.78072	7.34653	7.45065	9.17087	9.34113	9.40882
Q9WVK4_K213_M1_1	7.37563	7.44849	7.34808	7.53806	7.52177	6.5485	7.50337	7.78142	7.61968	7.47914	6.90201	7.71169	8.54183	7.74513	6.99016	7.26927	7.11566	7.12608	6.99772	7.75157	8.41361	7.3242	7.3776	7.02313	8.47332	7.86506	7.82251	8.80895	8.41351	7.2288	10.63	9.83636	10.0057	9.62785	9.23058	10.2327	7.57536	7.13204	7.4527	7.37783	7.09694	7.57085	7.83104	7.38346	7.16803	9.17779	8.84994	8.35417	8.54384	8.7373	9.17546	10.1823	10.9364	9.9832	10.4595	10.4387	9.68004	8.05252	8.34304	8.44912	10.1726	9.65391	9.86105	7.4643	7.56767	7.40239	7.63009	7.5869	7.19555	7.78179	7.48814	7.37426	7.40969	7.41789	7.34049	7.48766	7.23805	7.73604	7.22645	7.63012	7.43517	7.60091	7.25507	7.59067
Q3TYS2_K81_M1_1	9.00998	8.83012	6.87924	6.92646	6.93039	9.28857	9.66187	10.1535	10.0316	9.95093	10.4652	10.2058	10.441	10.228	10.1917	11.5536	11.4016	11.5087	6.16137	8.27887	7.56787	9.6508	7.61609	7.29837	7.23918	7.93481	8.01192	6.92728	6.84921	8.6932	6.96706	7.49558	6.16887	6.60961	7.55581	7.59504	8.89156	8.83521	8.85552	6.58031	6.63634	6.67393	7.26345	6.679	6.98884	9.40716	8.7176	8.86269	8.0123	8.36058	8.27553	5.99942	6.51961	6.79721	7.35995	7.30271	6.58379	6.2565	6.61421	7.09786	6.33995	6.66653	7.1906	5.80377	7.42101	6.88627	6.98009	7.27369	7.12977	6.82867	6.78201	6.2932	7.26821	7.22043	7.56422	7.42273	7.15639	6.51003	6.4337	7.17952	6.54839	7.42245	6.51468	6.74583
P27659_K115_M1_1	10.2397	9.74879	9.41734	11.0322	11.0561	11.2932	9.09492	5.95652	9.46351	9.05113	9.10062	6.65226	6.80379	6.74078	6.21525	8.02303	6.12777	7.85176	10.4405	9.89746	10.6434	11.006	11.0382	10.9394	9.83549	7.2145	9.46421	9.18369	8.75093	8.81148	6.38194	6.07408	6.74694	6.56251	6.47613	7.14258	6.56884	8.36015	6.09056	6.09431	5.7922	6.56015	6.19146	6.89013	6.41141	6.85258	6.69445	6.41047	6.76664	6.01447	6.30273	5.96122	6.67314	6.66242	6.97695	6.23805	5.62355	6.9525	6.57318	6.95462	8.42064	6.35311	7.77921	6.06789	5.60907	7.79949	6.71471	5.88686	6.33319	6.83919	7.31366	7.35851	6.40197	6.39313	6.0716	6.97788	5.91528	6.80469	6.61675	6.66206	6.85339	7.41236	7.53649	7.55071
Q9D1H8_K25_M1_1	5.65547	6.34097	5.51618	6.02733	5.20682	6.34971	6.14194	8.69451	9.05464	6.33895	8.32419	7.54607	5.64967	6.50561	5.36656	5.92509	5.72219	6.65901	9.78498	9.36495	9.48569	10.4757	10.3837	10.0756	5.68198	6.17605	7.59186	8.87565	8.87297	9.29312	6.42184	5.70031	5.75996	5.86933	6.14005	7.05975	5.27367	5.89826	5.45691	9.25423	9.0107	9.35007	6.41377	8.34005	8.09972	6.98974	6.10587	6.22707	6.45887	6.26119	5.59905	4.73327	6.18516	6.36173	5.51232	6.41993	6.0327	11.1965	11.2111	11.3618	11.9506	12.1476	11.9864	4.99715	6.29027	5.89107	6.28065	6.58082	5.72166	5.86425	5.8423	5.48438	8.34613	6.41216	8.61605	7.26297	5.61498	5.02183	5.77623	6.3977	6.87435	5.55589	6.01416	6.72771
Q5SV85_K736_M1_1	6.41019	6.06119	6.77158	5.68985	7.96667	6.86701	10.1512	10.0433	10.2753	9.99745	10.633	10.4232	8.63919	8.24125	8.68504	9.78679	9.77802	9.02863	6.498	6.49281	6.02958	6.0528	7.20495	6.96318	6.58933	6.05333	6.68074	8.14982	7.4634	7.92755	5.96831	6.02718	5.80184	6.40282	6.31682	6.23404	8.69917	8.34369	8.13928	6.06897	6.58958	6.39055	6.58847	6.4274	6.23154	5.99434	6.00401	6.51174	7.94633	6.21428	7.12675	5.70053	6.42451	6.00165	5.75957	6.68011	6.31231	6.00193	6.24209	5.72126	6.10165	5.59366	6.56659	6.50678	5.47517	5.94897	6.43993	6.33815	6.08964	6.02692	6.88699	6.03391	5.87545	6.35255	7.00241	10.9104	10.5978	10.3203	12.1015	11.9367	11.8323	6.20537	7.34022	5.80179
O88844_K224_M1_1	5.65342	5.58144	5.86835	7.7627	7.7531	7.87384	9.48464	9.33358	9.67541	8.99472	9.43178	9.33037	5.49225	5.5818	5.56025	7.91168	7.59724	7.19481	10.5953	10.575	10.9573	11.4794	11.5504	11.3671	9.00542	9.42139	9.27288	11.0949	10.7246	10.548	6.06249	5.56693	6.04265	6.37959	5.77803	6.79421	8.37249	6.5321	7.66361	5.70472	5.92545	6.06152	6.1203	5.25455	6.22018	7.20883	5.34803	6.02536	5.43226	5.42117	6.76562	5.57924	6.88157	4.42352	6.58804	6.22206	5.47527	7.83746	8.63139	9.08123	6.87333	5.3911	5.41226	6.23734	6.67373	5.86859	6.67431	5.91306	6.92522	5.67261	5.94887	6.21923	5.77875	6.31709	5.61532	5.95672	6.11194	6.20425	6.19481	5.45304	5.25035	6.1499	6.00448	5.63569
Q3TDN2_K167_M1_1	7.22055	6.48821	7.36315	6.97275	6.08269	7.52795	9.63733	9.91845	9.73051	6.90432	9.27216	9.38439	7.09226	6.76774	6.29504	8.16938	6.47175	6.77234	10.3332	10.3505	10.5125	10.5436	10.7839	10.8996	9.45626	9.69385	9.66417	9.59805	9.70138	9.7716	6.59525	7.14866	7.23413	6.77169	7.47981	6.92478	10.3215	10.2059	7.27096	6.58662	6.6509	6.20276	6.60096	6.92989	6.84781	7.45052	7.38461	7.39967	8.08718	6.61113	7.04462	6.41939	6.59748	5.61118	6.88126	6.71436	6.433	7.90778	7.29167	6.83226	6.73866	6.75477	6.64561	6.85958	7.0957	6.52507	6.50012	6.8808	6.74414	6.33855	6.45166	6.23942	6.82139	7.00222	7.15306	7.75099	6.17281	6.76281	8.68408	8.52098	8.18316	6.56423	6.53458	6.44562
P19973_K318_M1_1	5.66079	5.00213	6.66518	4.42365	5.12647	4.86206	9.0872	9.24803	9.24543	9.37609	9.27454	9.69925	12.8081	12.7065	12.8858	13.1439	13.0923	12.9308	4.0037	4.94336	6.35227	7.8714	7.06623	7.96386	5.68554	5.55555	5.23618	4.1899	6.39475	5.48594	6.89424	4.54191	5.28582	5.27448	6.2606	7.07388	5.4132	6.63009	5.0632	5.67693	4.8822	5.37973	4.89093	5.96813	5.71423	9.52215	9.30848	9.41487	9.12979	9.28558	9.02332	8.05788	5.30798	7.72373	6.80392	8.29856	4.56548	4.25582	6.61485	5.02751	5.00031	5.03107	6.11365	6.4091	5.73699	6.00124	3.8374	6.18043	5.95117	5.18508	5.68962	4.75666	5.30691	5.19287	7.21048	5.2218	5.41072	6.00589	4.58284	6.53007	5.907	5.65396	7.04505	5.93859
P10639_K39_M1_1	7.33772	7.28152	7.51392	8.64623	8.63301	7.27219	9.64516	10.1352	10.2499	9.65346	9.32578	9.40918	7.76849	7.14763	7.36175	7.70092	7.47618	6.91839	8.64906	9.05476	9.23968	10.6897	10.7304	10.6372	7.98236	8.50834	9.12047	8.55686	9.22576	9.29852	6.9639	7.63635	7.15896	6.94838	7.7904	7.67611	7.33032	7.31094	7.80044	7.29298	7.95315	7.80302	7.63503	7.51078	7.21832	8.50647	8.72919	8.47776	7.8624	7.2399	8.43485	7.37319	7.53336	7.15662	7.93922	7.54349	7.24288	9.3114	9.11625	9.60744	7.59384	7.51451	7.24301	7.4072	7.80213	7.56438	7.1171	7.55684	7.55512	7.1237	7.81563	7.26054	7.2902	7.42341	7.57063	6.95211	7.1851	7.55766	7.40735	7.6571	7.30117	7.25306	7.66173	7.38632
Q8K2P6_K107_M1_1	8.59211	8.42374	7.02425	6.84087	7.27343	9.66506	6.87373	9.55788	7.32736	6.44869	7.305	9.49327	10.3803	7.39761	11.0596	11.0982	6.98523	10.7168	8.46285	6.58487	7.56002	7.60433	8.20411	8.77355	7.10516	6.98031	6.51485	7.08543	6.83513	9.67515	7.43405	7.18444	7.18783	7.09581	7.22939	7.0043	8.73268	8.04716	7.64426	6.47179	7.3027	7.32267	6.99577	6.69792	6.60947	9.71462	9.91212	10.0142	9.34095	9.47343	9.3829	6.88566	7.17775	7.04111	7.42147	6.99969	7.60417	6.78889	7.35916	7.93099	6.88183	6.97122	6.69613	7.28258	6.9979	7.19675	6.94095	7.40179	6.64426	7.26881	7.03777	7.84843	7.48306	7.36726	6.8032	8.8907	8.77262	8.91887	8.59705	9.16921	9.3427	6.93311	7.12725	6.92335
P18760_K112_M1_1	6.3551	7.51089	7.2415	6.64038	6.82097	6.55399	11.0178	10.7868	11.1368	10.3814	10.095	9.767	6.98251	8.83932	8.49258	7.78696	7.12095	7.44984	9.73785	9.80287	9.53378	10.1701	9.9292	10.0143	7.50678	8.13309	7.93276	7.92815	7.13776	6.55105	7.14771	7.49721	6.67294	6.78021	7.14508	7.47628	8.65374	7.70454	8.49488	7.04068	6.64398	6.66061	6.74967	7.13054	7.31186	6.88458	6.91608	6.63925	8.25161	7.1301	8.07212	7.21663	6.93475	7.1757	6.9009	6.51854	7.11975	6.52249	6.44071	6.96551	6.84838	7.1563	6.81263	7.26969	6.90865	6.76519	7.15098	7.02519	6.27217	7.11111	6.82343	7.02758	6.75492	7.24555	6.43533	8.36174	8.99245	8.65145	9.30435	9.28486	8.7445	6.73629	7.18469	6.58713
Q3UPL0_K120_M1_1	10.0431	9.5956	7.17491	8.88661	8.75745	9.46087	9.08931	8.89787	9.22678	10.7326	10.9488	10.886	7.1843	6.97724	6.82851	7.1185	7.5608	8.62535	10.443	10.1521	10.3078	8.94835	9.48818	9.05183	8.86187	8.96213	9.06796	8.32851	9.17225	8.63904	7.29171	7.64702	7.34109	7.36025	6.69167	7.60226	7.2051	6.77597	7.24732	6.60889	7.10184	7.05924	7.27046	7.23243	6.8327	7.96921	6.90468	7.30651	6.86761	7.54153	7.28944	7.07075	7.15173	6.90181	7.04217	7.66166	6.94097	7.33911	7.86251	7.43888	7.03265	8.03984	7.82936	7.13414	7.59871	7.0009	6.69295	6.97378	7.18197	6.87015	7.44183	6.87142	7.81723	6.43106	7.14614	6.99294	7.26537	7.13013	7.19765	6.60357	7.21578	7.17797	7.01424	6.85424
P60904_K56_M1_1	5.74207	5.93165	4.8224	8.23431	8.27126	8.63319	5.69133	6.36731	5.11074	5.5408	5.40043	8.58764	4.33484	4.58234	4.96711	7.72461	3.92793	5.6282	5.13067	5.04848	7.60085	7.04003	5.24275	5.93134	8.51797	7.52411	8.90945	10.2432	10.1513	10.2129	4.15248	5.77638	4.40821	5.81371	4.67168	5.16983	4.2976	5.5055	5.29643	5.59363	5.5292	5.21552	5.37994	4.83109	3.53584	6.18524	7.12326	8.47953	8.51358	8.0362	8.6003	5.75071	4.81901	5.56876	5.81801	7.36752	5.47096	6.23644	5.14394	5.29072	8.06618	8.54228	8.37401	5.33345	5.02534	5.75851	5.40584	5.26863	5.15893	6.03986	5.4691	5.27515	5.49927	5.97629	4.38077	12.1083	12.0556	11.9619	13.0454	13.0767	13.1719	7.54621	5.5139	7.12577
Q99JX4_K254_M1_1	9.09236	8.46442	8.91599	9.77436	9.64231	9.46603	9.2539	9.25791	9.38401	8.43347	8.55254	8.35786	6.39261	7.1011	7.05605	6.90374	7.40999	7.54257	10.0072	10.4172	10.4731	10.9877	10.9281	11.0373	9.34719	9.02977	8.79128	9.91125	9.6239	9.25089	6.94021	6.88182	6.93561	6.28908	6.2875	6.24622	6.53178	5.91958	6.82088	6.26419	5.98593	6.68426	6.01068	6.76758	7.02194	6.39705	6.51497	6.31036	6.58943	6.35865	6.34525	6.71046	6.34894	6.54183	7.01728	6.65067	6.70988	7.98868	7.77768	6.56244	6.7747	6.54061	7.1571	6.1983	7.06867	6.65969	6.90606	6.86417	6.11355	6.84006	6.66548	6.0508	6.09474	6.68456	6.08414	6.59786	6.58058	6.2708	6.9538	6.61117	6.16544	6.6294	6.77465	6.09583
Q9QXS1_K608_M1_1	6.86503	6.82486	7.37627	7.56201	7.82873	7.01727	9.4465	7.61858	7.4444	8.88435	9.01866	7.2187	7.02863	7.4909	7.71645	7.34946	7.2154	7.71003	7.0378	9.38894	9.09857	9.72108	9.79806	9.5629	7.22617	7.59945	7.62777	7.42675	7.51839	7.66125	7.23994	6.47354	7.13049	7.33527	7.40353	7.13185	7.87964	7.66079	7.00569	8.55788	7.9807	8.97302	6.95768	6.55445	6.78181	9.93838	9.80304	9.70199	10.1737	9.9668	10.1324	7.54776	7.42098	7.36306	7.2571	6.90239	7.45321	7.42845	7.70417	7.19948	6.79307	7.76181	7.61509	7.31391	8.70304	8.12918	7.76592	7.80942	7.94529	6.79913	7.45943	7.25778	7.32264	7.56713	7.69261	9.15641	8.91493	8.91532	9.71856	9.75238	9.88006	6.9165	7.04894	7.73425
Q91X78_K269_M1_1	6.16646	6.03581	6.20842	6.4494	6.10626	6.39123	8.94104	9.32341	8.53061	6.33031	7.20174	7.93601	6.32098	6.15023	5.31985	5.7425	6.37415	5.90749	9.3187	9.76599	9.24137	9.57941	9.68681	9.40626	11.841	11.9653	12.0758	10.813	10.5867	10.8536	7.19243	7.03895	7.35371	6.61822	6.75331	6.89923	9.43434	8.94259	8.78814	6.33226	6.4332	6.17736	6.31927	6.44768	6.09689	6.07147	8.45475	7.23242	7.87529	8.00543	7.28535	5.46435	6.28964	6.5871	6.54624	5.83153	6.25409	6.39958	5.572	6.11093	5.7172	6.45213	5.44638	5.93022	6.41209	5.77983	6.45274	6.59283	5.99385	6.46616	6.35969	6.00517	6.18296	6.51567	5.93779	7.26245	7.6451	7.09414	7.9871	7.77422	8.32675	6.49321	5.56203	6.27896
Q6PFD9_K542_M1_1	7.16919	6.87279	7.49573	6.93516	6.58336	6.66665	10.2426	10.1444	10.0564	10.4533	10.2685	10.5326	8.65239	8.67993	9.5935	10.524	10.1636	9.32585	7.39303	6.56361	7.12921	6.69619	7.97473	7.01836	8.04794	6.84746	6.63775	8.85521	6.78286	7.63753	7.14945	7.40786	6.45413	7.15408	6.6433	6.89574	10.132	8.64073	10.0326	6.47772	7.42798	7.20301	6.7138	6.72845	6.95094	7.61678	8.48996	6.91781	8.53066	8.93604	8.58941	7.0124	6.86465	7.71874	7.0944	6.86152	7.84171	6.16743	6.60722	6.63906	7.34362	6.93134	6.58257	6.39407	6.71837	6.54276	6.50822	7.31663	6.841	6.12322	7.05217	7.13886	6.60941	6.54405	6.77774	7.36292	6.89344	6.74541	7.26722	9.04505	7.20021	8.87346	9.45366	7.56402
Q8CHI8_K2722_M1_1	7.58516	7.26063	7.6744	7.39757	7.40499	7.54559	8.74714	9.09993	9.1708	10.0739	10.0823	9.81392	9.33766	9.04896	9.1565	10.0664	9.8714	9.78865	7.24228	7.32371	7.53143	8.3943	8.06712	8.5082	7.33529	7.57522	7.11186	8.81264	8.03393	8.55964	7.61509	7.17496	7.39523	7.39519	7.65076	7.58905	9.79761	9.60368	9.21175	7.39719	7.67856	7.58193	7.49694	7.19169	7.77773	8.05625	8.19348	7.52752	9.24153	8.82807	8.86655	7.53013	7.22067	7.75641	7.03154	7.39599	7.48348	7.50292	7.2831	7.45793	7.45826	7.93494	6.98485	7.49672	7.64164	7.53711	7.18978	7.34436	7.77544	7.60592	7.67125	7.50835	7.42748	7.38398	7.68231	7.35234	7.68097	7.78248	8.25627	8.16989	8.01041	8.73912	7.45011	7.4498
P63001_K183_M1_1	6.80745	7.41562	7.23358	7.00377	7.35583	8.17478	8.60264	8.65221	9.12585	9.04235	9.02997	7.10095	6.56582	7.13548	8.70109	9.52787	8.72205	9.26943	7.24688	6.99647	8.83868	7.50612	7.21671	7.99126	7.27639	7.76275	7.17402	9.08849	7.50127	9.08763	7.43525	6.58677	7.72707	7.29727	6.66539	7.09823	7.34765	7.1252	7.06621	7.19142	7.25986	7.52712	7.39906	7.28373	7.4504	9.74042	9.80546	9.7625	9.47391	9.27545	9.34936	7.29472	7.4869	7.5456	6.82193	7.14564	7.58883	7.0864	7.13541	7.55019	7.29783	9.07496	9.59064	7.01914	7.45396	7.58336	7.64564	7.14022	7.35685	6.98304	7.27755	7.18508	6.47738	6.95247	6.62223	9.30278	9.12539	7.43633	9.86797	10.1403	10.1321	7.14713	7.39826	6.98695
Q9D0R2_K680_M1_1	9.39842	8.97973	8.6738	10.2669	10.2136	10.3721	9.07288	9.31574	9.10999	8.81479	5.944	6.24934	6.16326	5.84275	7.82138	8.17442	7.86955	8.02655	11.0689	10.9275	11.0781	11.1815	11.1921	10.9681	5.87593	7.98819	8.34198	8.11708	6.43151	7.94163	6.37305	6.77851	7.22817	5.78605	6.73616	6.70339	6.48462	6.81129	6.89053	6.81783	6.93489	6.32968	6.46394	6.79153	6.89958	6.72678	6.79597	7.76633	7.02402	6.0169	7.51883	5.72768	6.14733	6.75486	6.20834	6.16458	6.52085	6.73434	7.13064	6.44811	6.90322	7.96703	7.86022	6.79608	6.27184	6.7115	6.09786	6.91094	5.85792	6.63911	6.43789	5.97026	6.57754	6.17797	6.25807	7.01605	6.34993	6.4506	6.59947	6.46131	6.62877	5.65301	6.38255	5.97647
Q99JT1_K181_M1_1	5.76589	6.28493	6.68157	6.93733	6.25645	6.23698	6.31054	5.94013	8.67229	5.81905	6.37925	6.77588	6.40955	6.75285	7.21004	6.45199	6.74975	6.86387	8.59987	8.80618	8.21555	8.22796	8.338	7.86729	6.50244	8.45596	7.88347	9.30837	9.03106	6.75753	6.91156	6.75562	6.39862	5.79059	6.644	6.6138	6.60743	7.05218	6.78436	9.31431	9.45063	9.00843	6.75111	6.33185	6.76278	6.55467	6.70106	6.73328	6.61243	7.12779	6.04266	6.16836	7.1265	6.56634	6.66797	6.93751	5.76795	10.4755	10.2393	10.3823	8.53476	10.4315	10.6262	7.15258	6.63474	6.58255	7.68798	6.87149	6.60732	6.24224	6.83254	8.49986	9.86266	9.62047	10.0706	5.92676	9.12691	7.96601	9.61134	9.56352	9.62785	6.97797	6.18472	7.21185
P00920_K53_M1_1	6.64172	6.2606	7.29122	5.96302	6.92255	6.84357	7.70826	6.22892	6.74729	8.00981	5.87903	6.01508	7.70019	8.01004	8.29018	9.68287	8.83233	7.9883	6.86798	7.37359	6.64933	8.60704	6.7242	8.54245	10.0676	10.1649	10.1106	11.5476	11.4416	11.5619	6.1866	6.91642	6.64991	6.68628	6.35715	6.44395	6.82661	6.81274	6.67194	5.10949	8.38805	6.97401	7.2992	7.14793	6.51697	9.68193	9.29835	8.13494	10.2292	9.86101	10.1818	6.04491	6.55378	6.21488	7.0791	6.89161	6.59089	8.74852	6.8907	8.31097	8.37569	8.05976	7.24838	6.9009	6.54014	6.35185	6.102	6.3728	6.34797	5.9044	5.94621	6.51132	5.61847	6.88887	6.77166	7.0996	5.94776	7.52055	7.79584	5.96268	6.68482	6.75662	7.10869	5.95246
Q9CXW3_K21_M1_1	6.47195	6.77365	7.39915	6.89158	7.19731	6.32053	9.98171	9.98983	9.83057	8.9276	8.86728	8.77141	7.33556	6.91597	7.02823	8.8735	8.51413	9.28985	10.0128	9.61519	9.75216	10.0069	9.87705	9.99368	6.66555	8.2576	8.97269	8.61729	6.35228	7.83477	7.1005	6.72358	5.73605	7.06967	7.40671	6.80294	6.94594	8.36661	8.7236	6.40212	6.84567	7.00492	6.78706	7.02095	7.29675	6.96731	8.01921	6.82192	7.94733	7.92738	7.82957	6.6913	6.90139	7.12017	7.61958	6.6399	6.83695	7.02817	8.18317	8.79025	7.06137	9.32302	9.45722	7.10539	6.90308	6.60422	6.75666	6.63864	7.05062	6.84567	6.44485	7.16783	7.04987	7.29866	6.27472	6.11436	6.75396	7.06033	7.2641	6.97304	6.90886	7.07462	6.52869	7.754
E9Q3L2_K523_M1_1	7.34036	6.90897	7.20444	6.98974	7.53246	6.75783	7.88106	8.30721	7.11781	7.37313	7.53157	7.45776	6.91629	6.97718	7.18758	7.37722	7.15222	7.27758	9.50845	9.40755	9.43261	9.8382	9.85969	9.9625	8.3023	8.74191	8.33494	8.97411	8.42477	7.56459	7.18689	6.98524	6.44359	6.76114	7.50684	6.56361	7.85127	7.70984	6.41365	6.53941	6.76664	6.92979	7.08327	6.74847	7.6014	7.98537	7.99621	6.5648	9.44344	9.44835	9.22103	7.39522	7.13802	6.80429	7.39441	7.48873	6.82218	8.95925	8.28437	8.87033	7.10842	6.92382	7.23736	6.86759	6.90532	7.36962	6.95175	6.76253	7.31384	6.74598	7.394	6.91417	6.994	7.38282	7.2399	9.94095	9.71285	9.2029	10.3	10.2519	9.75709	7.53662	6.72677	7.46202
Q9WU78_K23_M1_1	6.96684	7.02934	7.11481	6.96884	7.42305	5.46466	10.3179	10.5575	10.6722	10.0033	9.82353	9.97183	6.77974	6.73064	6.95883	8.45436	8.32766	7.82983	6.59099	6.75935	6.74951	9.97327	10.4448	10.2774	8.09203	7.96585	8.17271	9.86861	9.23485	8.77777	6.67042	7.25078	6.81928	6.98635	7.14857	6.39386	6.66855	6.3952	6.54819	7.04378	8.21274	7.1623	7.09319	6.42911	6.62325	8.15193	7.24351	6.42915	8.36665	8.4262	8.54373	6.40529	6.19349	6.69391	6.52154	6.4829	7.1964	8.40536	7.2115	8.65556	6.44553	7.14279	5.98402	6.84291	6.20365	6.51759	6.24131	7.34647	6.76296	6.04707	6.88026	6.85447	6.82673	6.87556	6.38172	7.1484	6.35022	6.31719	8.38176	8.16161	8.80827	6.70514	6.32247	6.37245
Q9D8Y0_K9_M1_1	6.68829	6.24789	7.06393	6.34385	6.22464	7.15971	10.1177	10.395	10.4086	11.256	11.2328	11.182	5.78865	9.27601	9.63874	9.42274	9.69402	9.71532	6.93294	6.35192	5.94801	6.56768	6.65821	6.48058	6.18203	6.63535	5.81843	7.40555	5.95114	7.00848	6.24944	6.53838	6.08762	6.66405	6.56675	6.40373	9.45672	9.35717	9.44807	6.83602	6.39248	6.49437	6.3377	6.19944	5.71959	7.63577	6.25596	8.02943	6.39803	7.00705	6.8033	5.96601	6.55155	6.72816	7.43469	6.93719	6.39427	7.01681	6.867	6.26935	7.89627	6.44299	7.28516	6.21214	6.49459	6.76445	6.04806	6.28197	6.9162	6.52665	6.50775	6.45588	7.08275	6.24293	6.09428	8.15754	8.05856	7.80488	8.97979	8.8029	8.91547	8.32304	8.6626	8.56995
Q8K183_K283_M1_1	6.23333	5.68062	6.17439	7.03792	5.67282	6.82407	9.12384	9.69744	9.40609	8.94991	9.08269	9.33862	5.9634	6.34954	6.3635	6.70128	5.93379	7.28633	10.92	10.549	11.1241	10.2301	10.2771	10.4394	8.14769	8.71252	6.28473	10.3543	10.1977	9.88104	6.62355	6.49265	6.05752	6.19417	6.81665	6.13945	6.77455	6.66914	6.11705	6.69623	6.63417	5.71143	6.50639	6.54483	6.2523	6.48577	6.33644	6.67668	5.5071	6.33822	7.14815	5.69876	6.67944	6.88974	6.10482	6.00958	5.50031	6.47416	6.79665	6.38448	7.0534	8.11348	8.66036	6.04793	6.40666	6.23058	6.07441	6.37513	6.72006	6.79343	5.88594	6.07875	6.27106	6.78592	5.79	7.62388	5.89878	6.3164	7.83849	7.99781	7.55704	8.94208	9.04149	9.19314
Q68FD5_K767_M1_1	7.44235	6.74265	6.56632	8.79042	7.50592	7.08553	6.45782	8.85532	9.61792	6.29197	9.33989	9.46553	6.93003	6.49746	6.98917	8.13382	6.36286	6.62836	8.65563	9.01286	9.11182	10.4219	10.2297	10.0365	8.79423	6.94766	8.7788	10.1127	10.0536	9.11154	5.85392	6.01623	7.1424	6.62452	6.58379	7.00873	8.14758	8.34488	6.70646	7.21676	6.66516	7.08626	6.42628	6.70536	6.61322	7.77788	7.19004	6.61782	8.86915	6.70905	8.74593	6.82517	7.01813	6.91485	6.06513	6.79682	6.99828	7.3772	6.67564	6.2647	8.06464	6.93217	6.17717	6.79835	6.44214	6.13773	6.76439	6.01142	6.78796	6.64124	7.19919	6.80212	6.70734	6.3836	6.00209	6.36123	9.37818	6.11199	9.78857	9.82708	9.8202	6.77259	6.75871	5.44437
O35841_K51_M1_1	6.70162	7.08812	6.59752	6.64955	6.51733	7.01784	9.80441	9.83833	9.58684	10.6779	10.6091	10.6184	8.24343	7.26486	6.48512	9.64809	9.60846	8.99547	6.89738	6.68671	7.25549	7.02775	9.26315	9.39135	6.64967	7.44195	7.34585	9.17609	7.20888	9.07391	6.74565	7.11778	7.0656	6.84483	6.50881	6.55829	8.37307	8.89191	8.82059	7.37046	6.98282	7.33642	6.9114	6.61652	7.00787	8.45124	6.33469	7.33394	7.99575	7.13551	8.29001	6.72579	6.78333	6.88229	6.66378	7.30283	7.33106	7.06378	7.21872	6.93769	9.20069	8.73165	8.42776	6.95006	7.37204	6.78791	7.33148	7.12806	7.00835	6.60494	7.01386	6.94148	7.12614	6.55088	6.93257	6.51257	7.40553	6.75462	8.21881	8.41909	7.27713	8.40335	8.59884	7.3401
Q9D823_K52_M1_1	9.16211	9.27721	9.41323	10.5336	10.3695	10.6456	9.34247	9.32476	9.29318	9.6855	9.56446	9.50532	6.86763	7.45459	6.53716	9.17337	8.95095	8.92161	8.68768	8.66409	9.06911	8.61508	8.53152	8.67946	6.80199	6.5188	7.33913	7.02692	6.84638	8.6266	7.25506	6.56247	6.71784	6.82277	6.89541	6.78458	8.35521	6.92318	6.58469	6.6902	6.80356	7.04859	6.74989	6.58187	7.56882	6.84794	7.3515	6.82564	6.78007	6.84104	7.419	7.04828	6.83492	7.31613	6.8718	7.14268	7.07444	7.89483	7.1196	7.09472	6.89327	7.12378	6.70756	7.2777	7.02384	6.41574	6.68856	6.23592	7.09459	7.03069	6.85943	7.0773	6.5934	6.32819	6.82631	6.27274	6.65141	6.97589	7.50088	7.30129	8.59154	7.61573	6.98485	7.47303
Q8JZQ2_K732_M1_1	6.61217	6.7833	6.65984	6.95863	6.85139	7.41663	8.79396	8.85067	8.61991	6.83529	8.67335	8.40512	6.60366	7.05084	6.49434	7.81503	6.84148	6.92649	9.27172	9.81399	9.22615	10.091	9.78605	9.88768	7.44159	8.18846	6.7381	8.41538	7.00071	6.99105	6.95021	7.3128	6.9294	6.94007	7.21256	6.91314	8.49535	6.25014	7.46272	6.79337	8.19206	7.02221	8.42113	8.06209	8.26951	6.90344	7.03794	7.56542	7.88099	7.65042	6.50077	6.74232	7.01681	7.82765	6.66305	6.95685	6.8263	10.6835	10.5508	10.7472	9.47598	9.22103	7.62958	7.27121	7.14054	7.37987	7.00127	6.7577	6.90848	7.27617	7.63309	7.11758	7.02363	7.15055	7.41437	8.2316	6.94429	8.21126	8.0856	8.21863	7.3233	6.90968	6.48049	7.0058
Q8JZQ9_K584_M1_1	9.4482	8.90245	8.90873	9.44055	9.86898	9.74824	9.515	9.38295	10.0086	7.32089	7.33472	6.60964	7.19376	7.47881	8.2998	7.09624	6.56341	6.64885	9.79505	9.68394	9.82481	10.2157	10.283	10.5835	9.20255	9.92943	9.92907	9.29161	8.85678	9.15906	6.76624	6.92751	6.40811	6.50631	6.47883	6.13021	6.68162	7.9773	6.51855	6.12425	6.35631	6.82894	6.64234	6.92668	6.44703	7.21066	7.21729	7.06471	6.48081	6.80757	6.63583	6.41307	7.25313	6.55476	6.21373	6.0015	6.14111	6.71808	6.3919	7.56918	6.34806	6.41278	6.9213	6.85068	6.54702	6.614	6.99336	7.39383	6.62365	7.2218	7.2398	6.59114	6.92277	7.01173	7.00125	6.2327	7.12725	6.82109	7.61845	6.43452	6.86217	6.50048	6.527	6.11159
P05132_K22_M1_1	7.18638	7.49091	7.11662	6.44195	7.58599	7.59713	6.95019	8.5127	8.62894	8.21734	8.03307	7.03538	8.17525	8.05123	8.6928	8.64405	7.1479	9.2482	7.71093	7.36533	6.95774	7.41308	8.27597	7.31743	7.23678	7.0805	6.8283	8.69141	7.24277	8.75174	7.07867	7.30727	7.1027	6.88126	7.61738	6.97858	7.09767	9.58485	7.33	6.96558	7.12793	7.67124	7.52199	7.61411	7.19788	7.14012	6.9902	7.10296	7.43059	8.43655	8.66772	7.27448	7.3293	7.6684	7.45377	7.34077	7.20791	8.97747	8.64527	9.00512	10.4859	10.4243	10.6491	6.54161	6.77196	7.37211	7.01982	7.79911	7.16996	7.31859	7.31978	7.31157	8.94092	8.15659	8.07913	7.30268	9.06953	6.98845	9.3865	9.17436	9.2072	7.54488	7.24298	7.26029
P47934_K492_M1_1	5.57514	5.06248	4.19335	4.97656	5.06675	5.3998	5.16456	4.90281	4.78704	5.69216	5.3778	5.36692	5.32303	4.44333	4.94308	5.19851	4.5454	5.46693	5.05909	4.74919	5.28473	5.49024	4.81578	4.61451	4.47119	5.76294	6.64177	7.27763	7.40076	7.29273	5.09093	4.94757	3.75959	5.6722	4.5863	5.47239	6.12731	5.96653	3.96646	9.95683	10.6126	10.2885	8.52395	8.63395	8.57212	6.74392	4.50872	4.15012	6.6899	5.76596	6.96649	5.48946	6.32736	4.53851	5.298	5.12687	5.46636	11.5472	11.65	11.7476	12.4684	12.517	12.4098	7.47737	5.88909	7.21759	7.91414	8.37602	4.28338	7.05827	7.849	7.14506	9.43735	9.21037	9.40728	5.61242	5.20885	3.4294	6.5808	5.10194	5.10965	4.71156	5.014	4.3065
O35945_K36_M1_1	8.16443	8.15391	6.01995	9.19193	8.58473	8.60817	7.83096	7.48752	7.72914	6.31185	6.0848	5.61229	6.64315	5.9214	6.00004	6.08724	6.11064	7.30147	10.879	11.0343	11.142	11.5821	11.5382	11.6832	5.66027	6.60284	6.47515	5.66452	5.48652	6.11996	5.76803	5.92462	6.07615	6.80547	6.53797	6.86378	8.06647	6.37104	6.08517	6.57098	5.58637	6.99755	5.89461	6.61446	5.85043	8.14401	8.32303	7.14775	5.94609	8.51992	9.04634	7.35977	7.73943	7.68154	6.38495	7.17572	6.83492	9.09379	9.23655	9.34897	8.32928	8.48314	8.95121	5.51493	6.61794	6.22402	5.7889	6.47265	6.15741	6.41833	6.67011	5.78855	6.40455	6.78232	6.31168	6.32742	5.70794	6.6487	5.96229	7.11051	6.4881	6.46084	6.06918	6.12021
P57780_K522_M1_1	7.00739	7.09548	7.14247	7.099	7.05862	6.83741	8.53818	8.98855	8.97166	8.73799	8.60374	8.48815	7.54181	7.03965	8.70727	8.3283	8.4438	7.82491	9.23652	10.0306	9.79438	10.0693	10.3852	10.4949	8.15158	8.64888	8.71442	10.2763	9.75386	10.0666	7.2148	7.39303	7.5316	6.81174	6.65419	7.10869	6.72425	6.68116	7.19274	6.9472	7.25463	6.80398	7.30302	6.89835	7.51838	8.10234	7.33334	7.1907	8.17927	7.66776	8.56469	7.20223	6.97468	7.86012	7.25706	7.09469	6.14564	7.70169	6.96698	7.74785	7.14909	7.11098	7.59298	7.36691	7.53873	6.9252	6.44614	6.87443	7.07809	6.97473	6.93038	6.76646	6.64503	7.28098	6.7787	6.74353	6.78994	6.42045	7.01479	7.33543	7.00131	6.75719	7.22158	6.96201
P24788_K225_M1_1	6.97411	7.05737	6.67132	8.24192	8.22565	8.79484	9.95458	9.9145	9.64348	9.12203	9.93464	9.99773	8.61555	7.0058	9.25649	10.8168	9.74201	10.3715	7.51359	6.78743	7.61984	6.92456	8.35914	7.95355	7.16702	7.19461	7.18229	7.97752	9.13331	9.24193	6.83721	6.59402	6.77283	7.03223	7.0542	6.73745	8.5289	6.77272	7.30213	6.86886	6.99197	6.87279	6.61129	6.79253	7.13251	8.64428	8.21027	8.37326	7.02421	8.18002	8.33565	6.92304	7.21755	7.17447	6.96566	7.00464	6.87396	6.72723	7.11277	6.84748	7.02325	6.98304	7.59394	6.50065	6.42201	7.36942	7.25022	6.77619	6.78352	7.10112	6.43435	6.06927	6.99779	6.55134	7.24891	6.88637	6.75331	6.8596	6.86997	7.50647	7.07698	8.03099	8.42253	7.19691
Q8CAQ8_K256_M1_1	6.19347	6.55374	7.21667	6.41148	7.73043	7.05735	8.79292	9.14421	8.88587	7.23354	6.21559	8.23532	6.41304	6.19732	5.64569	7.06964	6.55332	6.56482	8.98404	8.55876	9.21228	8.8929	8.84885	6.04485	10.6972	10.65	10.728	9.65853	9.40806	9.30059	6.53217	6.09375	6.38545	6.30057	6.52113	5.90121	6.81911	6.79455	6.57292	6.45334	6.62172	6.13093	6.3874	5.68014	6.0702	6.69611	7.08478	6.71992	6.38105	6.09904	7.26265	5.73428	6.25678	5.95634	6.43302	5.60577	6.44285	10.239	10.1005	10.3127	9.63282	9.48792	9.64363	6.18057	7.00986	7.06445	6.47318	6.7726	5.71315	7.02985	6.1595	6.282	6.79242	6.15033	6.55685	5.7707	6.26445	6.72618	7.809	8.01277	7.83958	6.11727	6.26736	6.64827
P83917_K109_M1_1	7.47109	7.28676	7.56917	7.20484	7.08026	7.23972	7.16201	7.57757	8.65217	7.07906	7.42135	7.45337	7.56149	8.67815	8.95379	9.92522	6.87721	8.67892	7.4413	7.41788	7.62176	7.44344	8.02807	8.20138	7.53381	8.63069	7.26521	9.73974	9.19963	8.95303	7.89396	7.5524	7.25962	7.7333	7.58231	6.97776	7.31248	8.85431	8.86205	7.43051	7.71993	7.58449	7.37629	7.61138	7.40733	7.24594	8.87642	9.124	9.58864	8.55427	8.82898	7.22804	7.93453	7.25638	6.9191	7.07157	7.15529	7.63145	7.66017	7.55605	7.24564	8.38112	7.54601	6.84777	7.36673	7.47349	7.43003	7.42959	7.48458	7.39041	7.39138	7.67116	7.17363	7.69822	7.36644	7.3478	8.36851	7.57412	9.6152	8.72491	8.81647	7.3087	9.51895	9.93096
Q05793_K2476_M1_1	6.21344	5.59984	6.16343	6.23203	6.47574	5.82197	5.83714	8.52861	8.11572	7.81181	5.94072	5.49794	6.08164	5.93761	6.24629	6.33319	5.96479	6.58864	5.83999	6.6961	6.27782	7.03163	5.30785	6.20116	6.03137	9.32478	9.33114	10.0456	9.77404	9.79937	8.82069	7.69674	8.45365	5.07133	6.15789	5.401	6.61724	6.65359	6.4452	9.06826	8.95317	8.89629	6.05563	5.66186	5.58343	11.357	11.5196	11.6474	9.54982	9.91498	9.77738	5.44163	6.64866	8.52556	5.64707	6.41502	5.5187	8.46394	8.79039	8.43518	8.27387	8.17528	5.70977	6.11275	5.96891	5.73485	6.28316	6.99894	5.46232	6.15899	7.34397	6.49983	6.93527	5.98005	6.38207	5.88421	6.23903	5.45149	5.4186	5.44319	6.13832	6.23534	6.17517	6.31751
P35486_K18_M1_1	4.89628	5.73396	5.55719	5.7011	6.50692	5.31867	7.68166	5.73347	5.78894	6.53613	5.79248	7.48769	5.92984	4.86598	6.00129	6.12091	6.07341	5.3774	8.04074	7.29742	7.74788	7.59141	7.36437	4.20812	5.91159	6.22419	6.39984	5.47749	6.15774	7.0288	4.95879	5.27226	5.49007	5.07763	5.12973	5.48231	6.31213	4.78316	4.56939	8.41896	8.34953	8.41997	4.90507	5.09638	4.81392	5.20672	5.56194	5.42005	7.70042	5.28152	5.82375	5.46046	6.39168	5.44289	4.65537	5.42712	5.51862	12.008	11.8798	12.1738	11.8889	11.9755	11.7809	4.81615	5.35705	5.81343	5.61668	6.58916	7.4535	7.24871	7.58755	5.35037	8.41153	6.28903	9.01974	8.40875	8.21567	8.3457	9.10146	8.94678	9.34839	5.72647	5.3344	5.29094
P97930_K25_M1_1	6.6623	6.57203	6.21407	8.59369	8.79538	7.93038	7.45629	9.20011	9.31811	8.79493	8.68323	9.58802	6.05432	6.2335	6.28902	6.90415	5.87637	6.93188	8.48103	8.78964	8.70459	9.27965	9.43732	9.38603	7.65609	6.18096	8.86033	5.83846	5.95771	6.00738	6.60537	6.41752	6.4532	6.44997	6.97115	6.18087	9.52025	9.74202	9.85904	6.59005	6.25418	5.89129	5.80868	5.86495	6.35115	6.22264	7.44479	7.81443	6.29941	6.60607	6.39033	6.33728	5.322	6.36271	6.24738	5.56229	6.16342	6.52001	5.79179	6.43509	5.92325	5.45299	6.22187	6.28046	6.43457	6.54832	6.32123	6.81464	6.06933	6.54944	6.11781	7.74517	6.24171	6.87784	6.39232	9.66196	9.63432	9.0632	10.0674	10.4203	10.2276	6.51777	6.32834	6.44513
Q9DBJ1_K106_M1_1	5.94492	5.69796	6.02254	6.09667	5.83401	5.73998	5.01817	9.73334	5.49924	7.22332	9.56521	9.581	6.2421	6.32392	7.89331	5.45663	5.37119	9.53179	9.98113	9.60854	6.0202	6.15801	8.32995	8.15128	8.97587	9.16813	10.1066	6.78754	9.81096	9.99445	6.4122	4.99253	5.715	5.76776	6.18192	4.81469	5.59521	6.2512	6.26341	6.6462	5.61751	5.46479	6.14667	5.13866	6.26956	5.775	5.38216	6.30816	5.31627	5.80274	7.1327	5.98142	6.53624	6.0681	5.78722	6.29812	5.70328	9.01543	9.07673	8.8676	9.88125	10.4308	10.5686	4.91697	5.27088	6.27816	6.19939	5.59636	5.53898	6.48827	6.05024	6.58396	6.3101	6.02635	5.97322	7.76527	5.59198	6.10462	6.01057	9.11992	9.37151	8.09634	7.86634	5.70522
Q9EQK5_K745_M1_1	5.88156	6.0781	5.30132	6.01506	5.50131	5.45674	10.7614	10.9565	10.9423	9.5834	9.13	9.58423	6.85047	5.47583	5.90121	7.32903	5.72553	6.41581	10.3122	10.3567	10.5106	10.5374	10.7588	10.6468	6.16767	4.9733	6.87509	5.18934	8.10561	8.00322	5.12042	6.31203	5.17586	5.66796	5.50328	5.14172	5.75288	6.4854	5.2514	5.55576	5.52443	5.17703	5.39787	5.44038	4.77688	7.85257	7.99341	8.10452	8.17051	7.85886	8.31713	5.37694	5.69063	5.79193	6.81425	5.25196	5.53734	8.10163	8.13523	8.51747	8.80852	6.14004	9.08202	5.31825	5.96771	5.23046	4.70466	5.48151	4.73721	5.48129	5.61628	4.95766	4.75967	6.00245	5.92046	6.22635	5.86168	5.78468	5.6973	5.96167	5.16437	5.91576	5.70195	6.84728
Q01405_K322_M1_1	5.98849	5.05802	7.73245	8.71388	8.25243	7.61128	8.98314	9.60461	10.5757	5.9732	6.01209	7.74609	5.54259	5.16077	6.04848	5.4756	4.95676	5.06965	11.6422	11.458	11.6008	11.2148	11.3398	11.2072	7.91309	5.77986	5.70979	6.01942	6.0744	9.0222	6.14334	6.77066	6.95439	5.16689	6.48082	5.95078	5.67038	5.95444	6.93205	5.19388	5.26418	4.84635	5.29019	5.40056	5.02682	7.56032	7.29304	5.91176	7.41982	6.32938	7.87474	5.5381	5.25276	4.87357	5.6989	5.44845	6.93175	8.214	7.32435	7.62745	5.866	8.26816	8.55675	5.89997	5.42307	6.21735	5.54941	5.01346	5.37855	5.5436	4.60822	4.34374	5.53305	4.95675	5.11913	6.7105	5.6398	6.03802	6.95274	7.50559	6.54435	7.43102	5.69407	5.41052
Q8JZU0_K45_M1_1	5.94083	6.31265	5.55021	5.6782	6.19224	6.03738	8.55942	8.49797	8.30669	7.96695	7.24103	7.67283	5.54293	5.3525	6.04757	5.73217	6.54238	5.72811	8.33467	8.2275	8.08512	8.74665	8.56757	8.72947	5.84336	7.34674	6.50135	8.60287	7.95398	6.20486	6.09324	5.99095	6.20964	5.48292	6.21406	6.07413	6.10674	6.43324	5.8493	9.4519	9.15951	8.43897	8.88644	8.62128	8.03081	6.50765	5.50451	6.36951	6.39245	6.53038	5.83929	6.27301	5.83986	6.45769	5.87955	5.83259	5.69187	12.1642	11.976	12.0873	5.6351	6.09432	6.47138	6.25259	6.13943	6.71911	6.363	6.59734	6.06441	6.89901	6.37382	6.34115	6.41385	5.53656	6.45419	7.46973	8.38993	7.87813	8.21396	8.71188	8.62326	6.65389	5.7522	6.01695
P47934_K141_M1_1	4.3611	4.71472	4.69946	5.25893	3.58934	4.6001	3.82213	5.23409	4.9794	4.97684	3.6588	3.87022	4.39295	3.95814	4.98479	4.08575	3.62641	4.33569	4.96309	4.37679	5.47698	4.52936	6.85852	5.33226	8.17853	3.91214	6.62888	7.77605	7.1763	4.88488	4.87784	3.63471	4.33029	4.24465	4.49081	4.97718	6.9442	4.47546	5.51991	9.24318	9.04506	8.33366	10.0265	9.66929	9.56414	3.80125	5.26822	4.541	5.84886	7.56825	4.45168	6.46023	4.56125	5.11768	5.33847	3.5602	3.10372	12.8933	12.7484	12.8307	11.6981	11.4507	10.0622	5.74056	7.25349	6.4134	6.98344	3.6325	4.59541	8.49913	8.70862	9.0841	8.51611	7.20261	4.52751	4.53345	4.99715	5.3687	8.04953	8.13285	7.71827	3.62309	4.50106	5.72647
P97868_K1208_M1_1	7.85178	7.20319	6.98344	8.26672	6.97158	7.20915	9.36497	9.20304	9.67276	8.43097	9.09697	8.63205	8.71475	7.05902	8.98816	9.9074	9.45631	9.2548	7.35545	7.24152	7.10496	8.30812	7.03611	8.48479	7.30344	7.32931	6.75158	8.77445	8.6434	8.80507	7.29349	7.13294	7.28304	7.31516	7.09191	6.83205	8.9277	8.81094	8.69109	6.96171	6.63277	7.50713	7.3316	7.51543	6.60818	6.8866	6.92527	6.95413	8.24534	7.07306	7.66375	6.88116	6.84017	6.86195	7.05263	7.26462	6.72635	6.96394	7.34364	7.32236	6.65542	6.78337	7.22268	7.01749	7.31247	6.7894	7.19595	7.3098	7.08207	7.2227	7.08908	7.07488	7.55036	6.7942	7.09409	7.35328	6.81119	7.18131	7.08326	7.747	7.82318	8.87627	9.07251	8.93064
Q9EQK5_K348_M1_1	6.01636	5.99147	6.03437	6.53956	5.62081	5.57469	9.8349	10.0348	9.50469	9.27538	9.34964	9.29842	6.41401	6.44872	6.42793	6.67087	6.85941	7.64175	10.2659	10.5289	10.151	10.3497	10.5399	10.6277	5.73836	6.35303	5.91281	8.39196	7.27935	7.75432	7.01364	6.32334	5.77296	6.57738	6.28936	6.46843	6.6495	5.8792	5.95623	6.16852	6.60561	6.30584	5.28845	6.18337	6.59014	5.86569	7.09088	5.46586	8.30174	7.93769	7.70155	8.09186	5.70222	6.87277	6.2252	5.82876	6.60602	8.11997	8.09812	8.35048	6.00069	8.13928	8.56467	6.27532	6.5923	5.85034	5.85847	6.0912	6.27586	6.07994	5.51218	6.24668	6.14114	5.94707	6.61791	5.64892	5.41277	5.06077	6.11623	5.92808	5.62463	6.09202	7.02895	6.80976
Q9Z1Z0_K202_M1_1	6.6316	7.03521	5.96558	9.43792	8.54825	5.3411	10.2561	10.1695	10.2872	8.66084	9.19728	9.2771	5.82271	5.20247	6.375	4.9708	6.11189	5.50841	10.0758	8.71369	10.0043	10.283	10.2197	10.4182	8.49186	8.67276	8.54848	8.78726	8.28497	8.143	5.92237	5.41745	6.11203	6.42188	5.49317	6.12892	7.77511	8.6223	5.94264	5.74074	6.2738	5.66817	5.56265	6.04743	5.58088	6.12789	5.57118	5.3752	5.81634	6.63814	6.51754	5.92432	5.41377	5.85447	5.31422	6.66655	5.85119	8.06038	7.82425	7.9273	6.68501	5.8996	6.42374	5.9832	6.22665	6.10637	6.73243	5.71074	6.27331	6.2934	6.00225	6.02451	5.97223	5.71308	6.18465	6.78015	5.38027	6.11232	6.78633	6.92338	6.91254	5.62071	6.36957	6.02867
Q03147_K328_M1_1	6.55073	6.30712	6.30215	6.93279	6.84645	7.07987	9.18969	9.60346	9.13873	9.18128	9.25139	9.37466	8.8148	8.60359	8.81811	10.0185	9.82245	9.54835	6.84289	6.54618	6.54929	7.66898	7.82424	8.24715	7.08804	6.35678	6.47078	6.29506	8.71043	9.13986	6.97362	6.49524	6.93367	7.28643	6.64306	6.66717	8.92325	9.1533	9.22368	7.30623	6.02804	6.93139	6.91401	6.87223	6.59957	6.73591	6.97148	6.9497	7.94728	8.17415	7.97846	6.60593	6.38551	6.71114	6.99007	6.87407	7.20374	7.1231	6.79615	6.7116	6.99712	7.59341	7.40357	6.72857	6.84479	7.04258	6.6425	6.79903	6.85598	6.72845	6.30828	6.37408	7.16519	6.71099	6.55773	6.88848	6.84078	6.79903	6.68763	6.90571	6.97357	8.56895	8.92489	9.13457
P47963_K11_M1_1	7.93141	6.42188	8.18302	8.29848	9.35792	8.88699	8.26248	9.16473	7.66076	9.68898	9.48518	9.59793	7.06718	7.05142	6.90533	9.11277	9.08979	9.65033	9.51167	9.10515	9.05681	8.6119	9.1856	7.34169	6.9438	6.80652	6.66471	9.20509	8.60618	7.25447	6.49087	6.62818	6.45156	7.11153	7.2701	7.32042	7.90901	6.50034	7.76848	7.06504	6.51076	7.03977	6.97024	6.90773	6.86288	6.95021	6.22395	6.69202	8.01867	7.57537	8.14929	6.77112	6.42738	6.54202	6.99365	6.69599	7.0583	6.87736	6.77042	6.75624	6.63971	7.47245	7.4615	6.81883	6.83845	6.72107	6.91008	6.75427	6.7041	6.62441	6.51648	6.72719	6.79238	7.20675	6.90931	6.27483	6.82811	7.21722	6.88068	7.06125	7.19119	6.42648	6.63072	6.61754
P08003_K563_M1_1	8.42131	5.8465	4.66441	9.05333	8.26107	9.10619	8.07264	8.21712	7.93765	5.23143	5.56269	5.4959	5.4579	5.52181	5.74298	6.81268	7.79827	7.10156	11.472	11.4194	11.4049	11.4128	11.3116	10.9677	9.09379	9.4126	9.38638	8.06615	7.92786	8.18974	8.05792	7.10677	6.36301	5.27511	5.48959	5.7965	5.4747	5.44372	5.16752	5.89625	6.11539	6.33224	5.57977	5.70976	5.05107	7.23468	5.04511	7.09646	5.73049	7.16652	6.07221	4.78118	7.17222	6.96364	6.16211	5.07934	5.54425	4.69839	5.89965	5.34347	5.38947	7.29593	5.58324	4.94472	6.36949	4.54785	6.02082	5.22711	5.93152	6.50703	5.55989	5.03518	6.07196	5.92655	5.15687	6.22828	5.72815	5.30705	5.49527	5.51059	5.77088	5.30301	5.57301	5.41306
Q4KMM3_K220_M1_1	7.4851	4.78402	7.89948	8.90671	8.43539	8.95184	6.06767	7.49189	8.18568	7.01047	7.97276	5.72802	5.35428	6.14756	5.33893	4.8278	6.04185	5.37859	7.49616	7.33291	8.03892	9.0786	8.67607	8.84169	4.94344	5.56343	5.76894	4.76949	7.28229	7.17093	6.95829	5.16144	5.87964	6.24321	6.01892	5.47038	7.94617	4.7744	5.39939	6.3232	5.43192	5.64841	5.40478	5.02315	6.00681	7.70265	7.67847	5.9394	7.39607	7.2932	8.04673	5.41885	6.65025	5.24938	4.83078	4.33933	5.24382	5.17717	5.0155	5.08881	5.5377	4.63354	4.33685	5.12315	6.08712	5.4053	5.53009	5.75014	6.38596	6.21779	5.75737	6.11626	4.64508	5.12605	5.25261	11.3359	11.2079	11.1044	12.0487	12.0847	11.99	5.54516	5.87213	5.38615
Q924M7_K60_M1_1	7.02259	6.53913	7.52267	8.45953	6.89701	9.28791	8.50211	8.91667	6.48166	8.46958	7.04393	6.86537	6.19637	6.93158	6.20708	6.79725	6.51424	8.12655	8.9848	9.51159	8.90062	8.93375	9.00577	8.9194	8.75289	8.47599	8.52246	10.07	10.1982	9.82025	7.15087	6.83562	7.35766	6.51973	6.86212	6.80825	7.09434	9.11492	7.34523	8.69823	6.8607	8.54912	6.67579	6.77108	7.00288	6.45027	6.81349	7.14293	7.18859	6.76723	6.90686	7.12104	6.92777	7.26787	6.95344	6.96563	6.92876	7.1846	6.52145	7.08536	6.89578	6.45677	7.22852	6.96275	6.63521	7.25009	6.95062	7.41755	7.74973	7.00747	7.15634	6.77891	8.69438	8.21609	8.21802	6.80314	7.62547	6.49498	6.71832	7.00552	7.45088	7.12006	7.41948	7.30663
Q8CAQ8_K249_M1_1	7.00861	6.40699	6.13042	6.55095	7.76756	5.4234	8.5605	6.45955	8.47787	8.32691	8.54145	7.56982	6.13351	6.86425	6.87723	6.31482	6.59114	5.79852	8.95918	8.62674	6.37283	9.09003	8.6876	9.35078	9.14827	9.16574	9.14011	9.20504	8.75178	8.76632	6.16381	6.62431	6.773	6.09138	6.1008	6.30807	8.2562	8.11314	8.14249	5.71981	6.47926	6.62748	6.59056	6.72767	6.82664	6.11424	6.29287	6.6946	7.38345	6.17681	6.97515	6.68872	6.97672	6.23563	6.23111	6.35246	6.6317	9.28495	9.46054	9.61834	10.0568	9.89622	9.00166	7.0368	6.67256	6.62561	6.07112	5.9791	6.54568	6.74677	6.15615	6.31987	4.59692	6.76822	6.02131	5.83932	6.48647	6.056	8.56948	7.83885	6.67299	6.51085	6.2026	6.10021
Q6IE82_K371_M1_1	5.90082	7.36287	6.47185	8.01688	8.00873	7.86346	7.99629	7.96897	8.60918	9.63162	10.5769	10.0233	9.16455	8.81535	9.4097	10.3809	9.78885	10.071	7.299	6.96561	6.31666	5.98363	8.23834	6.23538	6.31841	7.25357	6.60963	7.87631	7.74018	8.88499	6.58594	6.11701	6.44922	6.93433	6.64854	6.47902	6.37363	8.02601	6.35403	6.63058	6.72687	5.86299	5.91253	6.66146	6.29095	7.92666	8.79365	9.37271	8.35386	8.51492	7.75053	6.28654	6.51468	6.21848	6.56366	6.62404	5.87133	6.32985	6.37085	6.73345	5.77415	7.05496	6.72167	6.29278	6.31787	6.77232	5.69266	6.98326	5.92141	6.21099	5.84928	6.33805	6.92792	7.21257	6.4422	6.29136	6.05577	6.63858	6.5412	6.11168	6.46312	6.11439	9.919	6.13698
Q6PE01_K287_M1_1	6.65709	7.1397	6.86309	7.21082	6.9187	7.11253	8.12606	8.46252	8.53736	8.08323	8.18638	8.67651	6.4412	8.12271	6.8032	8.79435	6.93243	8.66071	9.32156	8.6686	9.20731	10.0323	10.0121	10.0563	8.02649	8.11197	8.9794	9.32713	9.47229	9.35903	6.71945	6.72179	6.64328	6.43045	6.67801	6.77879	6.86253	6.76662	6.40397	6.67417	6.83151	6.64347	6.66012	7.20851	6.79234	6.80734	7.7164	7.38316	7.97531	7.50156	8.87531	6.83543	7.05232	6.87855	6.72879	6.97561	7.0379	8.07488	7.44429	6.63779	6.30779	6.56905	6.98324	6.78595	6.88598	6.38054	6.70791	6.47561	6.66411	7.34467	6.59902	7.13038	6.87936	6.91483	7.07278	6.81667	6.53523	7.06065	6.99129	6.61348	6.94875	6.95597	7.4181	7.36959
Q99J77_K79_M1_1	8.95918	8.36934	8.52012	9.90584	9.93495	9.97663	10.114	10.2439	10.1831	9.31697	9.43931	9.91553	9.40687	9.65801	10.1913	9.45562	8.79119	9.04031	6.21205	6.10701	5.92822	6.61473	7.16553	7.09983	6.18822	6.17407	6.80112	7.70749	7.06033	5.36022	5.54718	6.41631	5.99085	6.0238	6.45754	6.14402	6.15941	6.63534	5.86127	5.67758	5.32746	6.59228	6.03151	6.47484	6.79408	5.45452	6.8911	5.82914	7.48655	7.58879	7.55688	6.19697	5.60474	6.44627	6.17961	6.06137	6.05393	5.70481	5.98674	6.23938	5.68125	6.75555	5.73172	6.26209	5.71576	5.64558	6.12224	6.79158	6.01238	5.57025	6.18128	5.63293	5.77119	6.17264	5.10347	5.87069	5.69922	5.92501	5.67727	6.84367	7.18063	6.07425	6.68799	6.77116
P50446_K162_M1_1	7.30386	6.08771	6.36624	5.57276	6.17424	6.17448	9.25875	6.19701	9.52985	9.11647	6.60942	6.12591	5.98325	6.33563	6.57109	8.12019	7.90761	7.8181	6.39984	6.54455	6.77	6.29238	6.33951	6.16654	5.88605	6.28672	8.05724	9.57741	9.41519	9.45901	9.14205	8.25302	8.50603	6.55166	7.05908	6.61878	6.26447	5.78001	6.59637	9.19585	6.47487	8.9287	6.30694	6.45894	6.55421	10.1912	10.1436	9.7318	9.18695	9.75777	6.39004	6.20021	5.93259	6.72498	5.7279	6.03514	6.68047	6.52773	5.95183	5.55685	6.2179	6.62463	6.40132	6.73342	5.72155	6.40569	6.58556	6.26421	6.31859	6.48031	6.39603	5.99954	6.13123	6.43105	6.54044	6.32443	6.12605	6.20933	8.99742	8.88034	9.03233	6.59287	7.27341	6.8308
Q61316_K610_M1_1	6.53555	6.68863	6.9419	6.69664	6.86053	6.95187	9.33186	9.14496	8.77493	8.87573	8.85865	8.91662	6.48361	6.88995	6.44346	7.57051	7.53602	6.60525	9.22005	9.18633	6.58645	9.43346	9.65392	9.58513	7.04832	8.06106	8.12038	8.61694	8.3877	8.9264	6.68797	7.00334	7.08396	6.90233	6.62692	7.13375	6.87118	9.04361	6.41694	6.90723	7.78177	6.94317	6.51409	7.0668	7.02445	7.86849	7.60531	7.38368	8.06098	7.87671	8.14214	7.00115	7.02235	7.03193	7.16178	7.24874	7.35836	7.09835	6.72412	8.57538	7.71203	9.03568	9.14417	6.72371	6.82713	6.97629	7.17446	6.9618	6.61778	7.03046	7.04864	7.12798	7.43762	6.70804	6.88001	7.20253	7.26606	6.87214	6.97139	7.10617	7.02149	7.01144	6.81222	6.8134
O55029_K413_M1_1	9.54022	9.4353	9.56443	10.5189	10.3321	10.8008	8.62784	8.80959	9.06577	5.63837	7.2403	8.3216	5.66968	6.13142	5.79948	7.24971	7.19136	5.89415	9.29766	9.37985	9.3205	9.85124	9.73821	9.63627	5.89914	6.17232	8.27346	8.55033	8.94963	8.5291	6.86209	6.41116	6.0296	5.463	5.23751	5.95852	5.85604	6.19035	6.54948	5.99422	6.12294	6.20507	6.36773	6.25018	6.2258	6.13905	5.64975	5.54735	5.50142	5.72815	5.55078	6.23138	5.51132	5.65013	5.64579	5.35927	5.91258	6.81121	5.29377	5.14066	7.12206	7.57086	7.79336	6.12125	5.65715	6.75805	6.22053	5.94343	5.92042	6.7136	5.82415	6.18176	5.80803	6.43566	5.8062	5.99086	5.26664	6.65569	5.58096	6.4212	6.02204	6.21296	7.64365	6.89604
Q91YP0_K227_M1_1	5.71362	6.20071	5.4413	8.60607	8.45029	8.53377	8.37753	8.60547	7.19504	5.63079	6.21194	6.08892	5.63478	5.52267	6.05172	5.21883	5.04525	5.02505	10.01	9.86828	10.3785	10.1802	10.1716	9.9367	7.53419	8.27877	8.25155	8.9679	8.72468	8.86457	5.52361	6.08344	5.73881	5.50889	5.60461	5.09007	5.33371	5.95513	5.33937	5.57893	5.89113	6.09068	5.69462	6.04903	6.71247	5.86978	6.20616	6.12869	6.21291	6.5132	5.07829	5.1526	5.66935	5.3177	5.6957	5.06543	5.30344	9.46036	9.09986	9.244	9.94639	10.076	9.9201	5.43071	6.10206	5.83329	4.89265	5.1667	4.1854	5.49799	4.97975	5.01646	7.04723	6.58974	6.57432	5.59528	5.76718	4.56736	5.59463	5.75676	6.12642	5.70933	5.75291	5.36399
P25976_K393_M1_1	6.30196	6.5594	6.98401	6.58121	6.92691	8.47091	9.4474	8.80209	9.19799	6.30683	8.68507	8.5427	9.75344	9.11311	9.31806	10.4529	9.48381	10.554	7.19795	7.28591	6.51969	6.59628	6.96751	6.8687	6.83602	6.7221	6.79996	8.00486	8.20182	8.00434	6.19757	6.94229	6.67359	6.55213	6.85306	6.49109	6.37526	6.55668	5.93115	7.01548	6.80165	6.21798	6.11158	6.59216	6.61194	8.05035	6.9311	6.92492	7.6955	8.18447	8.10008	6.43284	7.05519	6.23644	6.80949	7.98417	7.93309	6.64828	6.96569	6.73361	6.86103	7.86125	6.53893	6.79645	6.1401	7.02208	6.77595	6.20429	6.59366	7.22197	6.7227	6.52016	7.04066	6.98463	6.04894	7.50719	6.47834	6.35482	6.7325	7.8141	7.63278	6.34379	9.05981	8.85514
Q8BG73_K98_M1_1	6.46528	6.6003	6.69491	7.25369	7.56898	6.40464	8.44338	9.0084	8.51661	8.93474	8.85471	9.21766	6.90499	6.41521	6.83582	7.73908	6.80036	6.70006	9.0181	9.10843	8.79244	9.86237	9.76889	9.64265	7.41181	8.2266	7.26413	8.97264	9.25965	8.70615	6.8838	6.44	6.63197	6.60554	6.14956	6.77632	7.75398	7.31515	7.26997	7.56007	7.15376	6.51324	6.43899	7.06394	7.2057	6.46686	7.1695	7.22945	7.75293	6.63194	7.73363	6.58076	6.84087	7.40704	6.65793	6.38412	6.84838	7.18302	6.73009	7.06584	6.43567	7.02303	7.1746	6.09591	6.56191	6.84437	6.57891	6.24597	7.20827	6.49045	6.78731	6.43998	6.36223	6.92555	6.27726	8.03079	7.03916	6.88452	8.8858	8.57652	8.72307	6.28326	6.32178	7.09078
P49615_K213_M1_1	5.71601	6.53808	6.29935	6.8111	6.07388	5.64843	8.47467	7.88921	6.18234	6.34936	5.87551	6.00867	5.65814	5.21519	6.23456	6.76279	7.15723	5.7593	5.94649	8.59662	6.91842	9.34782	9.34195	9.70702	8.40091	5.92231	8.22247	8.54768	8.88392	8.49139	6.15126	6.20689	5.60535	6.33485	6.04877	4.95021	9.99718	9.98148	10.0636	6.11122	6.13197	6.09402	6.51895	6.07555	6.04379	5.63614	6.59993	5.79	5.88436	5.86681	7.64255	5.74505	6.08567	6.02745	5.84999	5.50127	5.82972	8.40695	8.54752	6.38855	9.34543	9.39351	9.95008	6.09686	6.16743	5.88437	6.20836	5.82526	6.43337	5.93742	6.23021	5.96135	7.064	5.59671	5.90723	8.14763	8.42259	7.58178	9.02641	5.89411	9.07175	5.96901	5.61618	6.93595
P27641_K566_M1_1	6.40253	6.91238	6.79149	8.62468	8.57633	8.91151	9.07302	8.48688	8.6989	8.79135	8.94423	9.41503	8.07405	8.55887	6.82251	9.92406	6.9181	9.95319	6.87553	6.99616	7.82309	7.53657	8.05023	7.99033	7.15224	6.91691	6.75795	9.05705	8.90741	8.38933	6.99114	7.0911	6.6698	6.55876	6.93578	6.82839	8.27708	8.49485	8.22065	6.92745	6.76849	6.87109	6.38831	6.95838	6.61322	6.69828	6.96132	7.20652	7.25154	7.06342	7.70235	6.97544	6.80783	6.25471	6.87541	6.58011	6.7116	7.0992	7.02471	6.32213	6.89452	7.11026	6.66213	7.30311	6.59091	6.72952	6.78474	6.94219	6.83053	6.39295	6.7137	6.51867	6.64045	6.79478	7.1975	6.5167	7.0808	7.09254	6.74768	7.12456	7.33961	7.06344	8.47409	8.53946
O09131_K197_M1_1	6.65771	6.06086	6.38875	6.30167	6.43461	5.43141	9.59491	10.0062	9.69857	8.75832	8.72978	9.08006	5.89804	6.21585	6.18419	6.43281	6.13728	7.15852	9.49694	9.56105	9.11422	10.0614	10.0397	9.93881	5.73955	6.11726	5.76501	7.40483	8.08857	7.57425	5.97262	6.11728	6.62747	5.81867	6.13668	6.01346	5.64656	6.78002	5.92463	6.93525	6.51694	6.1181	6.35171	5.96573	6.28568	7.48793	8.68035	8.20256	8.32471	8.63024	8.78114	6.09594	6.13092	6.45082	6.14216	6.67062	6.02711	5.86446	6.09854	7.60744	6.45963	7.32364	7.74895	5.11512	5.97528	6.40698	6.06767	5.58052	5.87624	5.8861	5.53326	6.09926	6.71089	6.18775	6.21041	6.59214	6.60634	6.36311	5.39538	6.53648	6.39109	6.78849	8.69298	8.1264
P26043_K254_M1_1	6.54358	6.11797	6.7121	6.62704	6.42374	7.73887	7.76924	8.27293	8.0958	8.61871	8.6067	8.85015	6.19158	6.82212	6.35501	9.44524	9.39852	9.4578	7.43734	7.45854	6.1326	8.21975	8.1448	8.34276	8.23625	8.45624	6.98166	9.43642	9.39206	9.15946	6.34877	6.47857	6.43192	6.29732	6.46818	6.14793	6.28008	6.17189	6.54608	6.38995	7.54146	7.30293	6.59104	6.38716	5.96851	9.28465	9.62602	9.5116	8.32222	8.14437	8.34521	5.91107	6.42222	7.07651	6.22445	6.42607	6.42486	6.84049	6.27231	7.62363	6.62775	6.53315	6.40104	6.42666	6.44121	6.53966	6.38325	6.33814	6.07222	6.29531	6.03702	6.51726	6.15455	6.4026	6.22788	5.65016	6.61568	6.28369	5.35018	6.1385	6.22324	6.12796	6.42967	6.48414
Q9JIX8_K913_M1_1	6.40638	6.33768	6.45512	7.44074	6.65554	7.34094	9.03703	8.81667	9.27355	8.66684	9.01807	8.91782	8.54633	8.62416	8.81998	9.97486	10.1653	7.00689	7.75202	7.96201	8.3365	8.62759	8.31176	9.13145	6.73865	6.42904	7.53241	8.89945	7.89839	8.52081	6.35953	6.52609	6.46179	6.84367	6.71846	6.67518	6.77164	6.56703	6.38329	6.3942	6.32186	7.18481	6.56509	6.74159	6.47192	7.1391	6.95429	6.31779	6.4229	7.06984	8.40283	6.41508	6.22118	6.83439	6.98015	6.56443	7.19526	7.06584	6.73655	6.24477	6.76877	5.86765	6.54037	6.65728	6.48146	7.16655	5.64277	6.31788	6.75779	6.86574	6.71805	6.33366	6.66184	6.60142	6.38887	6.12801	6.51707	6.20997	5.93383	6.56612	6.92145	6.5204	9.16512	8.73304
Q6PDI5_K1437_M1_1	5.70121	6.32734	6.0063	8.34084	7.69806	8.92729	9.58727	10.0121	9.87661	9.05942	9.12463	8.91883	5.39851	5.39503	6.95218	6.26067	6.16413	7.15209	9.43584	8.03882	7.91768	9.64544	9.68588	9.77699	6.04528	5.23435	6.70813	8.61854	7.78439	7.66404	6.10525	6.28534	5.58372	6.04895	6.40078	5.66297	9.73564	8.97482	9.41749	5.96714	5.53044	6.27347	5.84913	4.9154	6.00633	6.14877	6.1426	5.70577	5.70154	6.27538	7.07916	5.28246	5.80333	6.76306	6.15955	5.88776	5.57603	7.78459	5.94813	8.04265	7.76065	7.18658	5.65187	6.25126	5.70409	5.73571	5.50478	6.5479	5.74521	5.4887	5.84838	5.29929	5.74555	5.4941	5.94134	6.15862	5.54849	5.80094	6.29211	6.25843	5.6983	5.85157	6.78704	5.40712
Q62311_K238_M1_1	5.87932	5.42698	5.60327	6.44585	5.23459	5.28148	9.09279	9.02038	9.01959	9.12571	9.20078	9.20991	9.1457	8.94346	9.333	10.669	10.2986	10.4725	5.51862	5.72501	5.86462	6.53594	5.58146	6.02304	6.16966	6.23482	5.85013	6.26885	5.51618	8.26327	5.87036	4.3251	5.92592	5.81548	5.28052	5.42287	8.65654	7.43439	8.06339	5.80894	6.11918	5.65587	6.48088	5.99268	5.17325	5.43048	8.65408	6.2079	8.29336	5.68208	8.69988	5.57018	6.08221	5.64882	5.41917	6.49795	5.52114	6.80168	6.08992	6.61845	5.61556	8.6567	8.64015	5.77812	6.09402	6.50805	5.36804	5.85566	5.68981	5.37295	5.56359	6.02071	5.92715	5.08637	5.01977	5.78508	6.22839	6.04566	6.41136	6.90058	5.8501	7.91112	7.9815	8.03396
P27601_K121_M1_1	7.28198	6.36002	6.54135	6.25331	7.06398	6.68274	8.21827	7.76855	7.11063	8.10471	7.90644	8.59002	6.91313	7.40277	6.84088	7.50119	7.57431	6.41329	7.47809	6.40652	6.64492	6.71594	7.90591	7.28969	8.75304	8.86831	8.88179	9.71167	9.46009	9.96263	6.69702	6.42864	6.53284	6.49731	6.79675	6.38729	7.03641	6.75066	6.78719	6.6862	6.43535	6.8364	6.38631	6.63222	6.85378	8.61255	8.16901	8.51296	7.90802	7.94201	8.33967	6.73817	6.25581	6.41086	6.48945	6.49674	6.41242	6.61637	6.44644	6.79559	6.28698	7.21895	6.92317	6.35174	6.59274	6.74853	6.81601	6.60484	6.64894	7.03826	7.06492	6.8832	6.95384	6.64481	6.44906	8.81813	8.11772	8.46785	9.09686	8.84742	9.25398	6.98841	6.4892	7.13338
Q9EQS3_K20_M1_1	6.81087	5.9527	6.14041	6.25253	6.60127	6.32984	6.80057	9.10993	9.27832	8.00659	8.96339	8.5651	6.67802	6.44559	7.11161	8.20698	8.52083	6.53567	8.4333	8.72538	7.64272	9.78468	9.8342	8.91454	7.34116	7.70265	6.87576	9.15073	8.69664	8.71896	6.8548	6.27705	6.36248	6.41015	6.06838	6.57178	7.77333	7.69819	6.66538	6.20311	6.71593	6.88653	6.40082	6.83441	6.95647	6.05308	7.72805	7.27468	7.7672	6.72681	7.97958	6.53362	6.74364	6.64593	6.55455	6.90187	6.50629	6.45684	6.81659	7.78919	9.1799	8.8611	6.72526	6.49468	7.26562	6.85259	5.94561	6.59386	6.65302	6.68911	6.45659	6.62139	6.26893	6.81966	6.55084	5.98315	7.04883	6.13863	6.82865	6.46157	6.75656	7.21434	6.98736	6.55123
Q8K411_K561_M1_1	6.10286	5.76376	5.29433	9.33476	9.16026	8.6421	8.21814	6.76045	6.8724	7.61254	5.92496	9.24	6.16057	6.03366	6.30554	6.56047	5.38713	5.74792	5.60789	6.13022	5.9272	10.1798	9.95078	9.15016	5.64601	5.53089	7.46478	9.13893	9.21709	6.57967	6.28624	6.1222	6.00918	5.32569	6.45471	6.15951	9.49224	10.1479	9.12182	6.69629	6.27329	7.55716	5.9555	6.01552	6.40796	7.09632	7.14318	6.9235	7.64762	6.12369	6.24811	5.96648	6.54698	5.69416	5.64477	6.06587	5.99406	8.99988	8.08227	5.87432	7.81729	8.84616	7.56309	6.19323	6.12251	5.84035	5.73126	6.01698	5.7461	5.65507	6.09754	5.22869	6.99582	6.00773	5.97561	6.07091	5.67919	5.97777	6.31619	6.09049	8.05881	5.83864	6.51913	5.50165
Q6P4T2_K971_M1_1	6.50992	6.09405	6.84074	6.47965	7.61266	7.30922	9.12122	9.03963	8.91707	6.34888	9.42212	9.55618	6.28357	8.76832	8.5379	9.62451	9.36663	9.36953	7.16549	8.34476	7.62076	8.65837	8.42676	8.62165	6.61241	6.37849	7.62498	8.37184	6.40016	8.11885	6.04781	6.01981	6.28981	5.95579	6.22385	6.35541	6.20911	6.76152	6.41743	6.01923	6.43444	6.59931	6.25534	6.55442	6.58983	6.48101	7.38524	6.21476	7.29274	6.48561	7.21068	6.55608	6.32281	6.5013	5.91932	6.82432	6.92112	6.13427	6.65561	6.46893	6.03423	7.927	8.35089	6.76947	6.34762	6.33942	6.46531	6.54423	6.53319	6.49803	6.67145	6.24427	6.88107	6.41976	7.14078	6.97275	6.48029	6.13737	6.28834	6.61226	7.09649	7.84498	7.84506	6.86602
Q99LG2_K852_M1_1	6.55109	6.374	6.42575	6.43496	6.64314	5.94105	8.59768	8.30225	8.61889	9.46992	9.70359	9.47209	8.29124	8.15927	7.45793	8.47519	8.31833	7.66538	6.81022	7.48502	6.82484	8.31451	8.94791	7.45387	6.64274	6.76801	7.02121	7.39593	7.08304	6.98632	6.93137	6.39133	6.59206	6.46353	6.90491	6.42673	9.19826	9.452	9.38682	6.8037	6.37656	6.52246	6.40737	5.93808	6.15715	7.23999	6.48869	6.3529	8.49707	8.30463	8.27614	5.86139	6.44165	6.56175	6.21774	6.33366	5.9781	6.8042	6.64154	7.70997	6.29628	6.25636	6.36208	6.905	6.23759	6.51908	6.18765	6.57989	6.2079	6.89092	5.55501	6.12663	6.21993	6.13596	6.71794	5.96464	6.35198	6.64501	6.97999	6.17992	6.52762	6.4379	6.29617	6.10954
Q8VBT9_K296_M1_1	5.9727	6.98763	6.44368	7.67138	6.68879	6.13784	9.20865	9.43813	9.56806	8.87407	8.63362	8.55212	8.34575	8.8746	8.82582	9.29536	8.99678	9.37038	8.64234	7.13762	8.15325	8.43225	8.5829	7.09112	6.23353	6.40984	6.08402	7.68272	6.81444	6.93901	6.13868	6.36275	6.59692	6.13409	6.68287	6.15277	8.02774	6.81355	6.73024	6.44584	6.63176	6.62961	6.48564	6.49137	5.72003	6.51771	6.92308	7.62912	7.33195	6.47313	7.79816	6.64675	6.37353	5.92962	6.31203	6.30897	6.44029	6.31728	6.40139	6.64763	6.21331	6.69486	6.45162	6.52923	6.34102	6.21032	6.51308	6.39586	6.65807	6.21417	6.23126	6.56852	6.04187	6.49478	6.4706	6.49904	6.32724	6.06813	6.64796	6.20357	6.48742	6.6975	7.12493	7.48032
Q61655_K295_M1_1	6.22236	7.75788	6.43649	8.78996	8.2811	8.97947	8.46216	8.5825	8.88068	8.81292	8.68278	8.45401	5.60295	6.2726	5.70051	7.46749	6.05065	7.18018	8.49414	8.77352	7.94107	8.69381	9.08807	8.79198	6.2136	5.99612	8.03179	6.46047	6.30478	6.57058	6.13769	5.96698	6.18326	5.69943	6.79752	6.63759	5.73026	6.19394	6.21783	6.25329	6.56042	5.94213	5.9009	6.10759	6.30124	6.44745	7.4308	5.90321	6.3243	5.42735	6.51477	6.57425	6.32746	6.49036	6.14563	5.45358	5.72403	6.57601	5.952	6.1897	9.13033	8.94295	9.24254	5.94526	6.18412	5.76652	6.25553	5.80275	6.21742	6.0325	6.38353	5.92686	6.27147	6.03064	5.97631	5.99939	6.24211	6.37033	6.73826	6.42129	5.99553	8.12038	7.38185	7.91048
P32921_K378_M1_1	5.30629	6.75626	7.01281	9.99015	10.2477	10.2883	8.11446	7.79656	7.85819	8.77883	6.30302	7.50509	5.87614	6.09591	5.92337	7.4904	6.33025	6.06414	5.47584	6.36462	6.30476	7.64694	6.95841	6.43381	6.50354	6.83096	6.04613	7.44226	8.10543	7.97096	7.22553	5.76778	6.09999	6.13343	6.00746	6.15971	5.6702	6.26608	5.74117	5.80463	5.39643	5.56124	5.82251	6.20394	5.8399	9.18558	9.19804	8.81351	8.8285	8.77286	8.79497	5.5442	6.14221	5.99433	6.00313	6.46381	6.00827	5.95895	7.80204	8.30113	7.80891	5.89071	5.42051	6.57524	6.14053	5.40517	6.59256	6.16261	5.69588	5.75186	5.73439	5.84247	5.61605	6.73572	5.52938	5.50312	6.70386	5.77986	7.34914	7.0551	7.10674	5.86934	5.69595	6.5371
Q80YD1_K90_M1_1	5.97483	6.74561	5.82773	6.13612	5.73756	5.81659	8.57974	8.5015	7.83961	5.91709	5.26303	5.92364	5.78683	5.96388	6.57366	5.71681	5.91175	5.37759	8.31965	5.13682	8.93248	8.64113	8.54059	8.31493	8.02324	5.84004	6.08635	7.95072	7.8329	8.38683	6.0919	5.78676	5.44089	5.50697	5.88263	5.84363	5.94312	6.13944	5.80287	8.29505	8.1567	8.06859	7.52463	6.61923	6.08314	5.22361	5.70519	5.40094	6.66225	5.47282	6.50103	6.49099	5.55811	6.25898	5.51812	5.81402	6.04705	9.60119	9.54917	9.97783	9.96844	9.63461	9.76961	5.54949	5.70445	5.27711	5.79677	5.94298	6.25719	6.16682	6.00016	6.56724	7.52293	6.0583	6.50641	5.76097	6.30761	6.34768	6.43387	5.14162	5.89385	5.5398	5.68475	5.58851
Q9JMD0_K31_M1_1	6.17627	6.32304	6.02385	6.13528	6.31911	6.51245	8.78397	8.41268	8.02293	8.79592	8.82445	8.62447	5.8259	8.48879	7.63126	9.63123	9.19033	9.11108	7.6809	7.03337	6.62818	8.54994	8.52577	8.21092	6.14508	6.2963	5.31283	8.87583	8.00175	8.12513	5.76179	6.3127	5.95171	6.1366	5.83418	5.62861	6.24055	6.91076	5.69484	6.16691	6.01879	6.12739	6.19141	6.15004	6.07364	7.42281	6.26649	5.95325	7.22898	7.25331	6.47595	6.10906	6.11297	5.71285	6.63727	5.941	6.04478	6.54668	5.94937	5.6575	6.02848	5.79877	7.39166	6.6996	6.2097	6.05513	6.30411	6.59817	5.94784	6.37163	6.181	6.47015	6.11408	5.96681	6.38751	6.22724	6.03471	6.25342	6.67042	6.99297	7.45014	8.40481	8.1531	8.57691
Q921F2_K176_M1_1	6.47668	5.94633	5.93136	5.91361	6.18609	7.09536	9.02426	9.3783	9.01457	8.86649	8.80178	8.40698	7.58349	6.02937	8.40978	9.10066	9.07811	9.16121	6.4234	5.9332	5.70821	6.58278	8.27649	8.28549	6.5779	6.08875	6.12489	7.70765	7.13229	7.64427	5.68969	6.29253	6.00366	6.21341	5.91387	5.98478	8.04326	8.22233	6.11413	6.19554	6.41048	6.48204	6.64175	6.09524	5.75986	6.18311	6.87283	7.37933	7.305	5.85651	7.14966	5.4079	6.50086	5.22161	6.0809	5.80587	6.00489	6.32407	5.64989	5.82624	5.80904	7.36888	6.99171	5.87337	6.32242	6.32119	6.72161	6.64897	6.45478	6.20287	6.5782	6.52212	5.39244	6.40145	6.22044	5.91288	6.83626	5.68749	7.4356	5.73737	6.9265	8.57114	8.63982	8.85934
Q64737_K806_M1_1	6.09274	6.00303	5.65682	6.20041	7.60486	6.15737	5.88334	6.30299	8.80724	8.80541	9.37897	8.8677	6.24612	7.95668	7.7278	8.91117	6.54076	8.67494	6.06785	8.66682	9.07593	9.78952	6.21479	9.43545	5.87197	6.55084	6.47761	7.91052	5.84915	8.23922	6.35979	5.93759	6.77627	6.43261	6.20334	6.413	5.87097	7.67711	5.8618	6.16884	5.85373	6.78151	6.323	6.5844	6.48232	7.07578	7.26775	6.92933	6.48917	5.42817	6.24926	6.59328	6.20084	7.66134	7.7223	7.32114	7.01528	6.38061	8.23989	6.29055	6.18462	6.26083	8.79772	6.42842	6.19033	5.65762	6.47352	5.99586	6.61188	5.94641	6.09217	5.83377	5.8346	6.00539	6.46311	5.80323	5.66952	6.12936	5.71907	6.16395	6.41619	7.09304	7.81348	7.64986
Q80YR5_K310_M1_1	5.59704	5.29884	5.46054	4.91415	5.13882	5.67259	9.51851	9.18281	9.65484	8.3762	7.19134	7.21513	8.0144	7.73969	8.0124	8.65203	6.07306	6.88604	5.68311	5.58765	5.42557	5.67524	6.93822	6.83621	4.97962	5.74202	6.80637	7.54266	5.3992	5.9108	5.35282	5.19698	5.09654	5.03935	6.09671	5.429	9.21752	9.33295	9.00423	5.81638	6.59926	5.40398	5.72317	5.0875	5.26464	5.43367	6.47112	5.48086	6.82931	5.45714	5.39907	5.56626	5.96882	5.74054	5.9651	5.66459	5.54926	5.92788	5.07438	6.15532	5.49389	5.88849	5.63445	5.75187	5.4959	5.78835	5.01216	5.65233	5.379	5.66245	6.15178	6.04199	4.80911	5.44504	5.37464	7.42436	8.01887	8.26963	9.37752	9.46452	8.37719	7.6328	8.19961	7.91705
Q02819_K176_M1_1	5.6112	6.11092	5.34364	5.22501	5.4386	5.30664	5.57478	7.20244	5.79912	4.98162	5.27413	4.57781	5.29462	7.20877	5.16348	5.1844	6.266	5.46576	9.24932	9.06893	8.94359	8.31642	8.70032	9.21819	10.1406	10.5274	10.0271	7.36636	7.66656	6.63561	7.32534	5.23274	7.10726	5.57858	7.49731	5.96756	5.69166	5.10453	5.70589	6.07866	4.9611	5.4956	5.45932	5.92473	4.49209	6.11501	5.71685	6.3501	5.71737	5.85807	5.28028	7.52627	7.7333	5.76727	8.10121	6.99655	6.00271	5.34088	5.55856	5.54851	5.09985	6.80893	8.54719	6.1211	5.30386	5.98227	5.2401	5.93444	5.51094	6.22874	5.8473	6.10806	4.77528	5.18991	5.38431	6.04734	4.98091	5.57449	8.03315	6.75255	7.77106	7.62924	7.1597	6.33949
Q02053_K980_M1_1	5.73056	5.55788	5.95158	6.16329	6.68978	7.07431	8.2152	6.38273	7.91204	6.87871	5.48332	5.77451	6.92294	7.72268	5.67734	7.33022	5.1396	6.05255	8.4323	8.80867	9.10921	9.33075	9.38438	9.34994	5.63257	5.52202	5.26166	7.07002	5.46019	5.79176	5.73596	5.92722	5.55873	5.60865	5.27523	5.77348	4.96527	5.95715	5.11568	5.83358	6.12182	6.16108	5.96567	5.7244	5.49388	7.30003	4.98705	5.66902	7.62806	7.2032	7.77542	5.15775	6.49428	6.95132	5.4345	5.43069	5.13785	8.66476	7.93481	8.28806	5.76322	5.5052	5.27402	5.21627	5.64285	5.82634	5.14498	5.84747	5.74201	5.8293	5.53725	6.08796	4.8488	5.47135	5.86544	5.08239	5.91965	5.711	8.63084	8.67137	8.57199	5.66252	6.24347	5.9526
A2AN08_K3570_M1_1	6.71567	5.95662	6.28778	5.99964	6.76813	6.18884	8.44916	8.26003	8.03874	6.36908	7.42357	7.38469	6.53939	6.03631	6.54119	7.09945	6.32271	6.32925	8.13355	7.9234	7.80791	9.1425	8.97524	8.67905	6.39271	6.83864	6.16184	7.94458	7.21821	7.10693	6.28763	6.19816	6.19384	6.18155	6.20129	6.17653	8.54444	7.71534	7.96319	6.2533	6.1611	6.1123	6.10989	5.98087	6.52842	5.97053	8.09103	6.24609	6.66064	7.14697	7.84343	6.4874	5.9768	5.99669	6.4543	6.09723	5.80782	6.28142	6.2662	7.05465	6.06818	5.82529	7.54874	6.65804	6.07891	6.09288	6.08687	6.28624	6.14005	6.28989	6.16853	6.29414	5.87539	6.07968	5.90592	6.11733	6.31971	6.21544	6.46336	6.46656	6.59425	6.36253	6.05844	6.86482
Q9CZ30_K354_M1_1	6.03577	7.80852	7.06126	8.69058	9.02652	9.28012	7.49348	7.12596	5.06554	5.72784	7.53824	6.79215	5.30525	5.81717	5.36092	7.33664	6.42083	5.23829	9.18923	8.64945	8.52441	9.11978	8.78248	8.918	5.45572	5.27419	5.76698	7.68035	6.92576	5.57143	6.56616	5.60254	5.11803	4.70994	5.9822	5.04746	5.47667	5.46008	5.06957	5.47375	4.86612	5.53522	5.70571	5.26324	5.49067	5.97947	5.11592	5.98623	5.35363	5.51723	5.51204	5.67045	4.47585	5.29517	5.65131	4.68106	5.71528	7.19861	7.50778	7.97199	5.70894	8.00801	7.81878	5.22771	5.26318	6.08509	6.51359	5.14059	5.19306	6.05766	5.98979	5.7386	4.68297	5.53561	5.45286	6.15376	5.28461	6.05508	7.29749	5.67378	6.75877	5.28346	5.79364	4.80026
P26450_K447_M1_1	5.87915	6.00066	5.94261	5.93323	6.82065	7.17597	7.0124	7.0067	6.71586	6.10383	6.09794	5.77009	7.2366	7.28803	8.26684	8.96693	8.91056	8.78214	6.04256	8.11914	5.94785	7.86766	8.04664	7.16658	6.15935	5.68537	5.44618	8.01402	7.60752	5.69409	5.66495	5.84886	5.45875	6.21325	5.65911	5.73083	5.80783	6.3205	5.63528	6.17552	6.18813	6.39161	5.56556	5.94189	6.38667	7.25698	7.40363	7.59042	7.59397	6.17021	7.84677	5.70179	5.82077	6.24921	6.99259	5.59225	5.75366	6.12602	6.18428	6.319	8.19104	8.24044	8.31818	5.94861	6.05817	6.22017	5.78803	5.5767	6.64761	6.2907	5.8074	5.91226	6.50402	5.441	5.64966	6.42201	6.05161	6.29005	6.11016	5.94532	6.97014	6.50197	6.1161	6.19441
Q8BZ21_K94_M1_1	5.26176	5.78371	5.51205	6.6414	7.01761	6.71224	8.30164	8.22372	8.14468	9.0356	8.46354	8.62967	7.96841	7.52306	7.98493	9.28271	8.95654	8.93594	5.49467	5.81623	5.45681	5.80819	5.40511	5.68894	5.55726	5.57981	6.36251	6.69391	7.72826	6.63298	5.40344	5.28119	5.34507	5.59366	5.5074	5.7338	5.52825	6.61211	5.29552	5.45518	5.05029	5.69841	5.25212	5.16307	5.81455	6.8878	5.10134	5.171	6.83174	6.85854	7.14209	5.69217	5.22199	5.30141	5.87986	5.65246	5.61145	4.37881	5.97166	5.57537	6.03554	5.55366	6.42565	5.53668	5.2053	5.27769	5.39751	5.46021	5.72511	5.42184	5.73039	5.57762	5.1429	6.30662	6.07706	6.45331	5.79609	5.61736	7.13688	6.24309	6.43394	5.70267	7.20522	5.99165
P42232_K163_M1_1	4.94026	4.85599	4.81745	4.74282	5.56254	5.24207	5.54322	5.40542	6.59257	5.10391	7.54273	4.48059	5.44725	5.22823	7.76567	7.39022	8.10306	7.92836	4.92712	7.54299	6.91913	8.78904	8.92445	8.58644	4.86029	4.96951	5.13293	6.97548	7.47171	7.66456	4.38679	5.46285	4.72741	5.44265	5.54085	4.6392	5.02324	4.88774	4.83254	4.93067	5.39747	5.36543	5.06388	4.96853	5.26835	6.44478	4.57286	7.20559	7.51961	4.43393	6.35968	5.59868	5.76378	5.28122	6.2655	5.02746	6.16599	8.03594	7.95972	7.16727	9.5607	9.48609	9.57954	5.20482	5.16357	5.12563	4.81685	7.1872	6.56462	5.94005	4.77569	4.51369	6.59586	4.8815	4.82761	4.78776	5.2505	4.8593	5.36891	5.73832	4.90745	5.31268	4.77451	5.33985
Q9CU62_K170_M1_1	5.24792	5.32983	5.2872	6.31093	5.40091	6.39564	8.16935	8.294	7.89178	7.39112	5.5966	7.91773	7.69949	7.93128	8.0344	8.37455	8.51312	4.93771	5.26588	7.37924	6.23181	7.50244	5.96989	7.71034	5.406	6.40183	6.35782	8.06197	7.37214	7.7783	5.42616	5.73477	5.37479	5.43505	5.40441	5.25065	5.45632	5.4562	5.1797	6.0777	5.50258	5.14601	5.18051	5.25404	5.31301	7.56295	8.26996	7.62474	5.59884	5.63755	7.60022	5.76132	5.27334	6.147	6.00738	5.64183	4.97315	5.61368	6.88677	4.86405	7.62255	5.10841	7.65995	5.66184	5.29153	5.32231	5.59547	5.65684	5.06234	5.18114	5.48649	5.60579	5.41835	5.35738	4.24618	5.6865	5.65708	5.68076	5.92399	5.34504	5.46839	6.37467	6.88541	5.41636
P80317_K381_M1_1	4.74342	5.75974	4.8581	5.64595	6.86043	6.87478	8.10007	8.41576	7.99631	7.02221	7.29408	6.66345	8.04184	8.05327	8.3438	7.52693	7.40198	7.08361	8.23902	8.08481	8.1649	8.37407	8.72755	8.67328	7.10606	5.12394	6.82759	7.1487	6.76574	6.65084	4.86847	4.94247	4.89969	5.25305	5.81739	5.62902	5.55733	5.34399	5.56489	5.56076	5.53487	4.72923	5.84655	5.02334	5.47366	5.08797	5.62767	7.02833	4.79264	5.87519	6.43445	5.47582	4.92097	4.47294	4.99751	5.35026	5.34217	5.83994	5.26591	5.85331	5.61187	5.57863	5.42515	5.18436	5.27011	5.32263	5.11774	5.40368	5.13888	5.25937	4.84841	5.44117	5.22671	5.78925	5.62755	5.6209	5.9058	4.92372	5.40689	4.98205	5.20426	5.63971	5.49553	4.96742
Q02788_K624_M1_1	5.72697	5.68075	5.47375	4.87171	5.37023	5.47595	5.60578	5.59726	5.76567	7.49036	5.41212	6.20066	5.21787	5.36977	5.62113	5.42518	5.48423	5.08833	5.25193	5.49523	5.68527	5.12305	5.01318	5.41286	5.65402	5.664	5.2085	5.40605	5.52059	5.94927	6.32427	7.28591	6.08021	5.26326	5.06225	5.48755	8.23597	8.03641	7.98407	6.39675	7.9489	5.74783	5.19184	5.3803	5.47215	7.91741	7.08041	6.73785	5.35108	5.41003	6.09883	8.11387	8.40853	8.43268	6.60701	7.02684	5.35011	4.95348	5.39076	4.92295	6.9858	6.48914	6.94353	6.78029	5.26874	7.98942	6.08494	6.46865	5.78101	5.02515	5.25264	6.38742	5.00881	5.63637	5.70135	5.34934	5.48705	5.68333	5.46448	5.53556	5.29844	8.205	7.08134	8.34232
O70318_K810_M1_1	5.38335	4.84663	5.06908	4.76511	5.66066	4.87688	4.92481	4.56479	6.57143	5.05966	6.40012	7.54301	6.73067	4.44462	5.66438	8.29927	6.06498	5.10953	5.10671	4.69155	4.31979	5.07863	4.7014	4.47112	4.8161	4.50559	4.88393	7.00263	6.5385	7.17011	6.34633	4.55767	4.89455	4.27217	6.15725	5.15481	5.10489	4.88255	4.42475	4.40181	4.28708	4.36391	4.5225	4.69891	4.53993	5.48267	8.30643	7.62119	8.3898	4.91494	9.09181	7.00896	6.54354	4.86298	5.56619	6.11825	6.93614	4.64753	6.90291	6.82095	8.09493	7.57624	7.34207	4.68528	4.59733	5.27839	4.54131	4.79778	4.61043	4.84025	4.57587	4.97081	4.14187	5.06193	4.77734	4.64216	4.18252	4.62124	4.66337	4.79644	4.76512	4.9098	6.34243	6.0055
Q91W43_K519_M1_1	7.652	8.50291	7.70195	7.65159	8.66865	8.49546	7.6378	7.09791	8.83453	5.24851	6.4397	7.77973	7.48518	7.6122	7.31792	9.65	9.40365	9.36599	16.0372	15.9767	16.109	16.487	16.5004	16.5205	11.9581	11.9942	11.8089	14.4694	14.2613	14.3066	8.77824	9.57404	7.821	7.0275	6.65106	6.86563	6.38183	7.91245	8.17445	10.4427	10.6985	10.6352	7.17227	8.29911	7.37984	7.70764	7.08516	5.10989	7.71541	7.71771	6.4918	7.72266	7.35025	7.55107	10.9203	10.4345	10.7036	8.16889	8.61594	7.15555	7.33937	7.51481	5.93725	7.85414	6.4355	8.33528	6.73365	6.58583	7.022	6.65042	8.51367	8.1193	7.90558	7.63238	7.51035	13.1011	13.0056	12.8049	13.4637	13.3772	13.3176	7.66393	8.58877	7.60514
Q5SX40_K764_M1_1	7.1406	6.62554	4.82446	8.06382	6.0009	5.97728	7.12882	7.27988	8.45702	4.85361	7.78693	5.48918	7.79647	6.50158	6.18683	5.16235	7.2382	7.21115	5.33089	6.30237	8.11007	5.61526	6.51993	7.49193	7.8242	6.74509	6.15304	5.42709	7.19521	6.9756	7.98761	6.63538	4.91466	7.28736	6.73402	7.29802	6.82757	8.02988	6.34719	6.23916	6.36665	5.43047	6.23912	5.97548	6.38463	6.69716	7.78559	6.60743	10.9183	10.8418	11.1093	11.7214	11.7384	11.4021	10.4533	10.0549	9.3943	11.4259	11.4805	11.4199	8.86856	8.88611	8.43395	16.2508	16.3341	16.3651	16.0079	15.8135	16.2785	14.5079	14.6963	14.4834	15.028	14.5927	14.8991	5.25744	6.09641	6.19121	4.87683	8.30159	7.12669	5.97057	5.36776	4.56926
Q07417_K292_M1_1	7.93079	7.0038	7.08841	7.53426	6.74979	7.3934	6.92322	6.01397	11.7976	10.0305	9.63612	8.85158	6.15223	6.55884	6.74388	6.45395	7.78188	6.7734	14.4422	14.2154	14.1015	15.0047	14.9928	14.6028	11.1085	11.1349	10.5309	7.62386	8.2706	7.12727	7.62852	6.06533	5.99876	5.41244	6.25476	9.53512	5.47397	8.1857	5.17751	9.37196	8.09467	6.27959	12.9152	12.5026	7.42035	7.11618	7.02684	7.00129	10.5036	10.1469	8.64415	6.82343	6.89631	7.46946	6.24902	7.45353	7.39969	16.9476	16.6259	16.8821	6.64704	6.33025	7.97677	10.6238	9.28173	8.53629	4.77046	5.84091	6.90745	6.08352	7.62223	6.62241	7.23158	7.31505	7.546	10.4098	10.2925	6.72156	10.5168	9.73509	8.08	7.20625	6.93922	7.12516
P34914_K191_M1_1	8.35292	8.75957	8.40448	8.49522	9.01074	7.54351	11.3956	11.6085	11.4733	10.7516	10.8266	11.0142	8.35447	7.83098	8.65221	7.82737	8.05369	6.56757	14.2641	14.2398	14.3378	14.0633	14.1315	13.9598	13.0215	13.151	13.1302	12.1782	11.9134	11.8717	8.15658	7.19185	9.10047	8.69447	8.21687	7.88095	8.98465	9.1777	7.79637	11.2958	11.5648	11.0637	9.78231	9.93474	9.99657	7.16284	7.25995	7.97344	7.47733	8.42419	7.88615	6.99877	8.94194	7.99355	8.49594	8.54098	8.81242	12.024	11.9617	12.0473	7.59079	8.61363	7.56987	8.07503	7.89426	8.25884	8.76794	5.88702	7.915	7.77754	8.07703	8.62434	7.7972	8.14752	8.35034	6.42766	8.68917	7.78931	8.92758	8.65048	9.15771	7.73954	8.48847	7.86151
Q9DBM2_K38_M1_1	5.82387	6.67268	6.7136	6.19451	8.20265	7.82142	11.0917	11.3382	11.1924	7.27882	9.52926	9.36319	5.67622	6.49202	7.7744	10.7141	10.2029	10.2296	12.2127	12.1656	12.1996	13.2144	13.2655	13.1141	15.6547	15.7263	15.7707	15.7625	15.6182	15.5364	7.19935	6.70414	7.0216	5.37662	7.19519	6.60507	6.22005	6.9618	7.79916	6.82237	6.08044	5.26593	6.18038	6.95608	6.98461	6.16672	6.45323	5.4803	7.43074	6.92058	6.9992	6.48786	7.61411	5.93345	7.62718	7.74896	6.68408	10.322	10.1825	10.5034	10.8792	10.7071	10.157	8.159	9.15756	8.86547	6.82815	5.73844	5.23189	6.81816	6.88755	6.01932	6.81781	6.11821	6.47566	8.38879	5.69308	6.13008	5.88355	7.94399	6.32013	7.07229	7.58803	7.94321
Q5SX40_K1586_M1_1	6.72537	6.56725	5.95122	6.7586	7.90533	6.60812	5.82052	7.44596	7.52604	6.61417	7.26556	7.05309	7.43452	5.71772	6.00207	6.89505	5.96875	6.3954	7.13974	6.07723	5.98574	6.36757	5.11973	6.53237	6.63471	6.92022	5.54164	7.6407	6.52924	6.50899	6.60419	6.1778	5.83004	5.9326	7.12892	6.81145	6.9753	7.00717	7.63425	5.20293	6.67081	7.34086	6.72699	8.4827	7.08729	6.70919	7.72639	6.34324	10.2973	10.2712	10.4726	11.486	11.3581	11.4076	10.2363	10.3462	9.78738	9.6821	9.63372	9.7461	9.40489	9.33415	8.90268	14.4397	14.477	14.6673	15.1355	15.2285	15.5741	12.5394	12.6345	12.227	14.4225	14.1445	14.331	6.17639	5.90423	5.48023	7.70031	6.42605	7.82448	8.04506	5.59747	6.82957
Q8C196_K1168_M1_1	7.7855	5.30928	7.9802	9.12733	8.96055	9.50809	12.231	12.4212	12.5227	11.4364	11.5639	11.5602	8.25982	2.05701	7.25457	7.86889	3.97146	10.4177	17.4349	17.3143	17.4335	17.8203	17.903	17.9092	7.15678	5.77516	4.89368	7.99908	6.73765	5.51421	10.0747	9.65265	9.60271	6.57817	4.88561	5.31611	4.50572	4.67598	4.93877	11.5778	11.5638	11.8235	4.73047	5.76689	3.67977	4.77562	5.22945	5.61102	4.89573	2.94364	4.73056	5.20142	5.34967	4.94672	8.72075	8.78019	8.38659	3.96075	5.44056	8.06735	7.07464	5.82024	3.72926	4.09192	5.00898	4.81899	6.67096	5.50692	5.97958	5.74775	5.53666	5.61892	5.75476	6.15848	4.77745	5.87987	4.64916	6.11027	5.91135	6.06006	3.59095	5.55392	5.33144	5.3548
Q9R0H0_K272_M1_1	3.70522	6.24534	6.54275	6.47714	7.40364	5.9602	12.4788	12.4769	12.5624	11.4825	11.0228	11.2485	5.15297	5.99758	5.0226	7.12988	5.43906	6.7604	13.3448	13.1922	13.2896	15.1954	15.1238	15.0116	14.9062	15.0163	15.0773	13.8782	13.6366	13.1742	4.49788	6.35579	4.81468	5.042	5.97774	5.89585	9.3815	10.0276	9.73667	7.16836	7.10803	7.23362	4.94903	7.06897	6.00213	5.14352	4.82657	6.74819	8.30575	7.56017	8.78051	6.4514	5.36365	7.18199	4.90799	6.78606	5.08937	7.80424	5.78018	7.94184	5.96444	5.53944	6.07167	5.58712	5.58331	5.31396	7.2342	6.11188	6.99182	6.07339	5.3602	4.95967	6.31453	4.82468	5.45455	6.19888	6.29907	5.43081	8.62967	8.52495	8.6983	4.04745	4.95519	7.43012
Q9QXD6_K151_M1_1	6.18609	4.89339	7.29567	6.29365	6.14345	6.80116	9.45889	9.63412	9.1841	8.41506	8.56727	8.03678	5.59146	5.17494	5.63785	10.0409	9.57996	9.29807	14.7676	14.765	14.7248	15.6566	15.6923	15.6331	13.9144	13.8552	13.9584	14.9414	14.8573	14.7121	5.80832	5.57275	7.03647	7.16115	5.65581	6.1887	9.37159	8.94578	8.49755	9.07824	9.35647	8.80825	5.97954	4.37046	6.10849	6.16645	7.25246	6.355	4.98404	7.53202	6.64681	5.73842	6.86785	4.86527	9.71446	9.72456	9.17754	6.40472	5.20399	8.97533	5.68183	5.68878	5.44389	6.23437	5.38713	5.83938	5.91844	6.28007	5.18914	6.1408	6.87569	6.98701	5.59306	5.31003	7.16347	6.42699	6.4807	4.99473	6.67696	4.76504	5.11285	3.16901	4.05036	4.55821
P34914_K514_M1_1	7.96518	8.18801	8.58806	8.55702	8.2423	8.44024	11.1379	11.0746	11.2022	10.4148	10.2753	10.344	8.08228	8.46592	8.32224	9.04985	8.4053	8.32268	12.9968	12.9305	13.041	13.7217	13.7247	13.6765	12.1022	12.3467	12.2994	11.7136	11.8761	11.6954	7.40021	8.78476	9.08846	8.34664	8.24271	9.21265	9.37979	8.45427	8.58047	10.3985	10.4326	10.5217	9.07673	9.29658	8.87646	9.29717	9.0722	8.94008	8.46955	8.42725	9.10501	9.31825	8.15	8.54189	8.1665	8.00384	8.41624	11.7135	11.8045	11.7811	11.0145	11.0223	8.7783	8.50541	8.92643	8.43276	8.16267	7.75184	9.2987	8.58561	9.65541	8.46167	9.13239	9.0894	8.59047	8.28221	8.41897	8.57194	7.76829	8.80101	8.3527	8.46407	9.25541	7.31778
Q9D6M3_K33_M1_1	6.61381	8.5952	6.49113	7.29315	6.50777	7.36538	10.6032	10.4407	10.6207	9.91861	10.15	9.5084	5.98927	5.68993	7.02883	5.76737	6.60783	7.83948	12.6411	12.5799	12.4404	13.5344	13.6337	13.5049	6.65043	5.95867	6.79172	7.43827	7.60123	5.82267	7.00782	7.55006	7.0822	6.36105	7.51817	7.16625	7.56776	7.80839	7.88897	8.18285	6.90203	7.76493	8.93995	9.12593	8.53208	7.14059	6.33862	7.12228	9.1206	8.91711	7.11583	5.40426	7.68616	8.55734	5.97446	6.88782	7.50679	14.5035	14.5204	14.5905	5.92206	6.11444	8.12113	8.59557	6.86315	6.85106	6.77214	7.51757	6.75474	8.82729	6.91069	6.66568	7.18274	7.16134	8.06417	13.973	14.0687	13.1237	13.7268	13.4102	11.8913	6.79599	6.37601	6.14211
Q99K67_K535_M1_1	10.6018	10.3081	11.2184	11.7568	13.4212	11.891	6.14977	6.55084	6.18077	7.85182	7.8679	4.95778	4.95175	5.5939	6.00122	6.39924	8.20702	4.65801	15.3931	15.182	15.5356	15.4066	15.8954	16.0224	13.1465	12.5696	13.4016	14.5274	13.9226	14.0676	6.72914	6.22593	6.93816	3.27286	4.73688	6.26851	5.0274	5.28425	5.64359	5.33507	5.70342	7.3733	5.22857	5.50953	4.6847	5.47464	8.29837	8.30666	8.29915	4.9271	8.83048	4.51838	5.29104	6.42692	6.18356	7.29948	3.50159	7.16132	4.83628	5.30014	7.31074	3.77578	6.44188	4.78637	5.40345	6.92205	5.35652	6.82233	5.59605	5.7326	5.65008	5.69996	5.31062	5.69534	4.58511	4.23348	5.61582	5.1821	8.83591	8.81822	8.2716	5.94873	4.3357	4.22087
P54869_K118_M1_1	5.74186	5.38973	7.3646	8.26223	5.2075	5.81503	10.7538	10.4523	10.5047	9.40409	9.29993	9.09587	9.47242	10.1731	9.94672	6.41473	9.28829	8.97046	16.2513	16.254	16.2748	16.0424	16.0495	16.0869	5.19947	6.69503	8.35064	8.14502	6.13678	5.86994	9.197	8.98708	8.12824	7.02626	5.82926	5.9038	13.6258	13.5848	13.3849	4.8861	6.56119	8.82125	6.99158	7.21601	7.72608	6.40092	6.68281	7.19205	4.91827	6.97724	6.03454	5.09663	5.51968	5.92674	9.51335	9.75084	9.3912	5.3361	6.50097	6.78131	7.37878	5.61768	6.30382	7.60631	7.63302	6.1677	8.19054	6.7446	5.25143	6.04032	6.69381	7.04659	7.25453	7.95439	6.16451	6.34665	6.76121	6.37948	6.66821	6.29807	6.13191	10.0746	10.0891	9.97709
Q91Z83_K1416_M1_1	6.31869	5.37272	6.85816	5.81396	6.18726	6.57839	7.01599	6.5002	5.89883	6.10057	6.39592	6.82831	7.14931	6.6978	6.56815	6.60758	7.05337	6.34738	6.55211	5.77433	7.45652	5.2096	8.63201	6.30588	5.05343	5.45227	5.78723	6.89123	6.32495	7.22201	8.74156	8.35033	8.22088	6.92425	6.98831	7.05095	7.23815	6.26369	5.88747	14.9906	15.0407	15.0903	12.7886	12.7078	12.7062	10.5183	10.6875	10.4707	9.05842	8.80752	9.2934	6.39545	5.80424	5.55862	7.5575	6.32116	6.73721	6.79075	7.2728	5.69993	6.14913	6.07321	6.76281	11.4382	11.3544	11.4956	12.0898	9.59952	12.5595	13.1998	13.265	12.9766	14.5924	14.2869	14.5744	6.25723	6.7951	5.22182	6.90198	6.4505	4.56939	6.4919	5.01011	7.37893
P00375_K64_M1_1	7.10774	6.03929	6.94536	6.26973	7.81204	6.57384	12.2715	12.6958	12.7463	11.6942	11.7141	11.6884	8.91275	6.67177	8.86885	9.82348	9.38557	7.39686	13.5932	13.5075	13.5481	14.6111	14.6574	14.5095	12.5358	12.7365	12.9648	13.143	12.7204	13.0149	5.42882	8.21993	5.95479	5.37687	7.02503	5.99192	7.36041	8.84892	7.983	6.14732	7.00618	7.83159	8.08562	6.62089	5.74066	7.79152	5.35547	5.94361	6.64969	6.48053	6.90339	5.53728	6.8391	5.86144	7.87245	6.55236	6.53406	8.18956	6.37878	6.42878	6.19005	6.66938	6.20087	5.8269	6.08204	6.8042	6.80998	7.61549	5.11529	6.64952	8.03812	6.17016	5.56865	6.52994	7.07311	6.49604	7.53526	6.05611	6.46963	6.61733	6.44174	8.00478	7.0006	7.77493
Q6A078_K1474_M1_1	8.18187	9.03561	7.86931	8.83728	8.64601	7.76377	8.58144	11.0715	7.73429	9.85379	9.99204	9.85897	7.82204	7.78944	7.90934	9.86829	8.63179	8.69702	7.31845	11.4744	7.91809	7.92952	8.10493	8.99123	8.58824	8.88519	7.73386	12.5574	8.6527	7.91553	10.1369	9.8445	9.88872	7.37233	8.0151	8.55371	12.0037	11.9123	11.7474	7.95198	13.8114	7.19614	8.28289	11.7221	11.6604	8.64122	7.86117	9.38948	7.78731	8.70354	7.82598	10.7156	8.61649	8.00752	10.1174	8.30207	7.372	12.7984	7.47003	12.8899	8.36847	8.14496	8.46392	8.34154	11.0978	10.9292	7.40566	11.3193	7.22431	8.48075	13.3102	12.9083	13.4344	7.74964	9.04914	8.10319	8.1301	8.22336	8.31058	8.22944	7.42117	9.17573	8.22003	8.13877
P19096_K1386_M1_1	5.98745	7.52359	6.83284	7.51766	6.97936	7.24378	6.63235	7.78393	6.86732	6.98451	6.19555	7.50024	7.47191	6.28136	6.08408	6.64856	6.96238	6.61018	9.88376	9.72548	9.87975	9.8909	10.3542	9.94784	6.62466	6.95167	6.79779	7.45499	7.74424	7.42674	11.494	10.9393	11.0276	12.116	12.2734	12.3507	6.14047	5.02966	5.94699	6.21197	6.7423	6.2638	6.64689	6.30406	8.44756	7.36652	6.22678	6.92346	6.86461	6.02065	6.47464	12.8306	12.8005	12.782	12.5574	12.5109	12.1855	12.9609	12.9349	13.1216	13.7314	13.7057	13.9321	7.2278	6.82338	6.05143	7.35628	6.61704	6.82532	6.64165	7.71402	6.74173	8.03637	6.70634	6.23835	7.27994	6.82584	6.4693	6.50212	6.52343	7.74381	7.35307	9.34886	9.6423
Q7TNE1_K423_M1_1	6.0737	7.05895	6.80357	6.78968	7.07021	6.87246	6.35967	7.61818	6.37344	7.08093	6.88429	6.43986	6.15085	7.60062	6.77409	7.62251	6.96303	6.43366	12.0169	11.9802	12.0168	12.631	12.7856	12.6236	12.4054	12.5874	12.7392	13.5062	13.2496	13.2157	7.43269	7.46292	6.966	7.11144	8.15272	6.75099	7.36976	8.14014	8.6005	7.08125	7.46737	7.0689	6.80939	7.42772	7.16092	7.46275	6.73097	7.22519	6.58905	7.50769	8.34921	6.6074	6.97211	7.20185	7.09173	7.25775	7.13936	11.9329	11.8782	12.0495	12.3663	12.2235	11.5542	7.32565	7.99083	6.36736	8.02992	7.42528	6.65796	6.87259	7.05678	8.62367	8.04142	7.96388	8.29548	9.70595	9.7406	9.21165	9.90843	9.91963	10.0315	7.20042	6.67735	7.46185
P21107_K232_M1_1	8.52571	8.47525	8.50776	8.41951	8.90177	9.12785	11.1465	9.00252	11.1787	8.25315	8.89341	9.32725	10.5585	8.27171	10.7248	9.3147	8.65285	8.63207	11.4468	8.42339	11.2568	8.55185	11.5374	11.5349	11.6591	8.27529	8.25147	9.18404	8.46741	12.533	8.44955	8.90664	9.02078	8.27749	8.64565	7.46513	9.38299	7.88168	9.22409	8.40143	8.58856	8.32699	8.94985	8.35051	7.19507	12.2106	12.3813	12.4683	11.9277	11.8619	8.05872	8.34098	8.79094	9.16938	7.93191	8.83458	8.65856	7.80509	8.99339	8.95489	9.81804	8.98479	10.5092	8.71729	8.31551	8.75968	8.6584	8.61113	8.27261	11.2071	8.5221	10.9053	12.4294	12.4882	12.697	8.88123	9.77659	9.80043	10.5557	10.5362	8.17626	9.45408	8.65651	8.34892
A2AS89_K223_M1_1	5.30912	5.3663	3.87118	6.05807	5.13473	4.29851	11.5601	11.6931	11.5597	10.4249	10.3857	10.3487	4.93193	6.8365	7.72966	9.46347	9.32818	9.06183	15.8603	15.7294	15.8049	16.4972	16.5342	16.4461	4.03485	8.5939	9.08597	8.84494	8.80253	6.78595	8.76396	7.94069	7.97362	6.68263	7.15022	5.3319	5.28547	6.27783	5.23226	10.2494	10.0097	10.4687	5.49164	3.66891	5.42094	6.91368	6.1785	6.72024	7.17149	6.09931	6.75156	4.92495	5.69538	5.6542	10.5869	10.9083	10.6839	7.28651	5.39373	7.54472	5.17906	6.36195	5.18687	4.8847	6.48785	6.95199	5.30937	6.36287	6.89553	6.80221	5.94485	4.69902	5.87336	5.85934	5.49294	5.19145	4.386	6.51069	5.98373	5.44802	4.90809	5.50132	7.52906	7.14948
Q5SX39_K1835_M1_1	7.09801	6.16202	4.99745	5.095	5.33868	4.19512	4.51358	4.70292	5.10695	6.86794	4.39954	4.16067	4.75663	5.11788	4.8161	6.38728	5.23124	5.54104	4.16578	5.43635	7.44817	3.07428	3.86337	4.06231	4.52032	4.62439	5.77768	5.56349	3.52902	3.91017	5.66816	4.77134	5.83496	4.99486	5.23481	5.72518	5.16397	3.4558	4.95539	5.82202	5.06362	4.2434	4.59465	4.42801	5.35758	4.37256	6.29998	3.881	11.1445	10.5541	10.8049	10.5349	10.187	8.89808	10.5819	10.3899	10.3359	10.7684	10.3092	10.6959	9.11863	8.80294	9.19189	15.6041	15.6643	15.7012	16.5051	16.7167	16.9126	8.97421	8.89114	5.3861	11.4827	10.8199	11.4912	5.64716	5.50416	5.98189	7.68011	6.99817	7.22699	6.52281	6.75018	5.33593
Q64471_K22_M1_1	7.04307	9.75332	6.78904	7.00159	10.1352	10.4288	10.0578	9.9283	9.96438	6.90276	6.24495	6.10862	5.96392	7.38595	6.69287	7.53817	7.05753	7.31105	13.4415	13.3848	13.4055	14.816	14.9379	14.9052	10.6369	6.81113	10.6517	12.425	12.1895	12.2491	7.11492	6.7431	9.07347	7.02588	7.65687	7.47184	7.15728	5.68232	6.79573	7.01285	7.44251	7.66073	6.40454	7.73137	7.00778	10.7939	11.1933	11.0923	10.6475	10.6661	10.8788	8.70377	8.33008	8.90287	7.22073	6.84922	8.04986	7.51334	7.45694	7.87122	7.45894	7.41558	6.96714	6.53421	6.57468	7.14536	7.90187	6.14482	8.02107	6.89339	7.05623	7.45878	7.25156	7.65908	6.43774	7.29271	6.55909	6.84493	6.53362	8.1139	5.77604	8.52335	7.02549	8.68692
Q8VC12_K485_M1_1	5.15316	5.10767	4.12816	7.75091	8.54797	7.59506	4.06103	4.20887	7.48314	9.25112	9.60429	9.09109	7.47091	7.93202	5.70578	9.66834	9.3883	8.70387	16.3908	16.3295	16.4284	17.2383	17.4108	17.2481	11.0039	11.0539	11.1485	13.2103	12.915	12.7654	8.25368	7.69961	7.7217	4.34666	4.50855	3.38364	5.15529	4.93399	5.29795	10.2093	9.67511	9.4961	3.1637	6.25593	4.84793	4.42976	2.65597	4.96591	5.02254	6.86736	3.79419	5.57123	2.67293	4.5057	4.16108	3.31347	5.99526	5.22784	3.15997	3.46804	4.81259	4.45425	2.71299	5.47544	5.34668	4.78323	3.68001	3.80362	4.07005	4.37465	6.0392	4.79814	2.82186	3.88077	5.2836	1.79591	3.37797	4.65645	3.2474	3.87227	6.12402	4.0927	4.39628	5.05667
Q9R0K7_K588_M1_1	8.37701	7.06042	7.08228	7.51239	7.27102	6.6586	6.98026	12.5558	7.50977	7.11554	10.9527	10.5974	7.51571	7.56146	9.34478	5.08863	8.92601	5.40092	9.42832	6.35063	7.03871	8.53511	6.08489	7.91267	6.72818	6.68872	7.77592	10.0124	6.71289	10.2792	7.41721	9.81483	7.06795	6.59308	7.68351	6.90178	9.5937	9.78664	9.2601	6.35894	7.62339	6.19284	7.16426	6.86532	8.70533	6.20781	11.6179	5.67892	7.85556	9.1407	5.774	7.78156	9.30382	6.823	6.92932	7.01121	6.09559	9.17382	6.95159	6.73504	7.69878	6.76934	6.46832	7.07231	7.50943	10.1977	7.5177	7.36858	7.82799	5.96129	10.5619	9.86832	9.83289	6.22979	10.1828	15.218	15.3774	6.585	14.2536	14.2215	14.1984	7.16929	10.3916	10.688
Q91ZE0_K179_M1_1	7.73639	7.27752	8.51783	6.51637	7.65807	8.1192	12.8601	12.8724	12.6853	10.7757	10.6151	9.75836	7.8699	6.50616	7.56332	7.65785	7.35495	7.78667	11.4289	11.4858	11.6746	11.3568	11.4339	11.4221	10.0125	10.1452	9.96931	6.86022	8.06914	8.21927	7.54852	6.99236	6.7776	7.48549	7.40792	7.86422	7.38511	7.18971	8.66269	6.51453	7.93522	7.79371	10.6364	10.732	10.152	7.57031	6.85296	7.84751	8.5206	8.16006	7.76459	7.00862	7.23877	8.30643	6.92495	7.44631	7.49806	13.4979	13.4282	13.4003	7.10466	7.77865	7.69601	7.14429	7.57831	8.5676	7.72414	7.67971	7.77112	9.85525	7.78668	7.74494	7.41337	7.30648	7.8932	10.1409	10.264	9.04965	9.29945	8.78885	7.72385	7.49728	7.77547	7.03862
P58771_K48_M1_1	6.76225	5.20682	7.14164	4.16891	6.00746	5.2698	4.68075	8.34448	6.29018	8.22362	3.38078	4.84592	4.74824	7.91566	5.15739	6.36073	5.97259	5.80837	7.24916	5.89305	3.57687	3.76028	6.07326	5.16248	5.73864	5.60121	5.23366	4.33211	5.14507	4.91258	6.04044	6.34001	4.4997	6.66125	5.96593	6.43243	7.13827	5.84728	6.05812	13.3515	13.2854	13.3283	12.2698	11.994	12.0222	6.23782	6.79043	8.28844	6.7711	8.40899	8.64172	5.01716	6.32322	5.95077	6.95643	5.37538	6.49546	5.81917	5.84465	6.85355	6.30073	6.08175	6.64836	13.2363	13.3189	13.351	13.8025	13.9631	14.1183	10.7387	11.3651	10.969	12.5923	12.304	12.404	5.82676	6.82747	7.05627	5.14941	5.22487	4.15148	8.17612	5.70493	7.45202
P16330_K243_M1_1	6.71662	4.18349	4.79482	9.34312	8.72515	8.68502	6.5935	10.1387	10.0321	11.2083	11.2533	11.3081	10.4815	10.1622	10.1326	9.7057	9.82039	9.74664	5.45	5.61165	8.69389	9.64493	10.2085	10.004	5.49332	6.29531	6.56774	5.03049	8.49814	8.52843	6.61168	6.31629	6.57836	5.75105	4.34599	5.21521	8.76527	5.90008	5.52704	5.09703	4.73455	5.12308	5.41221	5.95484	5.31266	5.02692	7.44291	8.16039	4.11666	7.23803	5.15302	5.99729	5.85283	5.57553	4.27498	6.30572	6.33419	6.3325	6.1955	5.1098	6.16322	6.93886	5.96397	5.16905	5.85695	6.75742	6.28097	6.72036	4.95871	4.92886	5.9272	6.62651	5.8911	7.4546	5.63291	15.8933	16.0764	15.7007	14.9342	14.7124	16.452	5.58723	5.33188	6.28074
P51660_K46_M1_1	7.28746	8.05605	6.73212	6.02688	7.03701	7.44119	12.1646	12.1638	12.285	11.8131	11.3353	11.3632	8.25118	7.99683	8.0368	7.70491	7.22914	7.60592	12.2059	12.1332	12.1968	12.9105	12.6055	12.795	11.3386	11.3727	11.0962	10.9134	10.5858	8.97554	8.1731	7.75767	7.01546	8.25536	7.27302	7.50564	8.81027	10.021	9.64225	7.66613	7.12194	6.35811	8.61657	6.93173	7.15141	7.28324	7.41785	7.32022	9.49731	9.32563	9.28268	7.29552	6.25739	8.51425	7.6088	7.73972	8.29756	7.85309	7.75117	7.6156	7.6361	7.09887	6.44391	7.6161	7.36874	6.55858	7.90199	7.81935	7.39673	8.10907	7.54232	7.41913	6.64906	7.78235	7.44246	7.72651	7.85585	8.34629	9.01273	8.99209	9.19766	7.84155	6.96723	7.40075
Q01768_K128_M1_1	7.60141	7.66066	7.87815	8.69231	7.79131	7.5007	10.9625	10.7848	11.076	9.97919	10.2739	9.94307	7.91172	7.90609	7.54022	8.29867	7.73726	7.52365	11.5225	11.6697	12.0361	12.8546	13.0083	12.8108	11.114	11.4067	10.6371	9.79971	9.27817	7.75712	7.89107	7.36511	7.753	7.71379	7.85294	8.07446	7.54062	8.09345	7.52188	8.5002	7.65742	7.34237	10.1255	10.3553	9.86611	7.11004	7.27066	8.42556	9.07451	7.87526	9.32317	7.88395	7.7578	8.32675	7.79341	7.66402	8.43521	11.8722	12.1481	11.9873	7.67452	6.98802	7.88909	8.08482	7.6134	7.53141	7.36275	7.50835	7.60833	6.75363	9.50693	8.95952	7.22817	8.22175	8.00603	8.10089	8.12956	7.68408	8.02162	7.94774	7.65165	7.7715	8.15059	7.1323
Q3UV17_K291_M1_1	13.8271	6.02193	13.6449	9.02232	9.08916	7.75922	5.98499	4.59586	4.84494	6.63259	16.0725	16.0111	5.50982	6.50657	6.42301	5.81662	6.46359	5.40868	11.9927	11.6713	12.0188	11.2412	11.386	11.3371	6.06365	6.78352	8.944	7.79087	7.38794	7.19289	5.99532	6.97553	6.48843	7.39704	6.0586	6.36419	9.12028	9.58855	8.95067	5.63588	6.43749	6.4914	9.07195	9.03248	8.92617	10.7324	10.3812	10.1619	10.4937	10.2896	10.506	5.70376	5.24525	6.29126	5.28091	5.72171	5.01695	5.78333	6.56987	5.56192	5.65303	6.4269	6.67436	5.18679	6.06724	5.66902	6.63542	6.64056	6.70316	7.30782	6.71461	4.09383	6.49139	5.72672	6.04121	4.45213	5.32036	6.35936	6.60534	4.63059	6.07041	6.17933	6.20017	5.03314
P56379_K8_M1_1	7.19644	7.09292	6.33664	7.87747	7.1939	8.04916	6.64806	7.166	9.8542	5.87699	6.9125	6.02957	7.77422	6.08655	6.69446	6.33465	7.58636	6.86858	11.6213	11.114	11.7723	12.7446	12.3838	12.6583	8.05851	9.87687	10.1056	9.0759	9.08335	7.5349	7.27837	7.37493	5.94609	6.68577	6.86583	6.9843	7.20155	7.08077	6.52199	10.4777	11.3976	11.7178	12.0258	11.6796	11.475	7.49034	8.12331	6.26172	7.00103	7.31626	7.04282	6.83829	7.13933	7.02033	6.59973	6.59996	6.08816	6.52765	7.7631	6.58239	7.39268	7.9435	6.7167	7.18494	6.89385	6.90931	7.25273	5.84147	7.1561	6.32602	7.13571	7.25043	6.82517	7.57869	7.14905	10.7202	11.3491	11.1977	10.8111	11.6	11.4436	7.10715	6.9006	7.09937
O70475_K107_M1_1	5.60774	4.69406	6.22093	5.22138	5.40834	5.49476	13.6426	13.67	13.6936	11.999	12.1511	11.9579	5.39608	5.85022	6.9932	7.87675	7.82709	8.00199	12.6922	12.4681	12.6778	12.7956	12.8083	12.8409	10.7573	10.7445	10.6183	11.8595	11.4568	11.5698	6.10876	6.19114	7.24103	5.91607	4.54354	5.07193	4.7001	6.22119	5.70196	7.61675	7.92765	4.87918	4.73029	5.23622	5.52182	4.63049	7.81371	5.21299	5.63935	5.59846	8.17979	7.1232	4.25895	5.44804	5.68297	4.5898	4.79472	4.31736	4.35571	5.30755	4.58669	5.38584	3.82269	5.97883	6.9965	7.28202	5.84745	4.81961	5.13527	5.40148	5.17022	5.48934	5.1806	5.25425	5.80086	4.18793	6.3626	5.28151	5.24442	5.59384	4.814	6.64685	6.64129	6.33804
Q99KB8_K305_M1_1	6.61866	6.20126	4.92263	9.66208	9.32142	9.6624	10.184	10.1399	10.0474	6.42911	5.63511	6.97849	7.93895	7.04752	7.04907	6.89863	6.8118	6.33635	12.681	12.6546	12.6346	13.1944	13.2356	13.0816	12.0052	12.0564	12.121	11.6102	11.4616	11.5436	6.08848	5.09254	6.16632	6.29773	4.92238	5.74233	7.02912	6.25198	6.1818	6.21266	5.45416	6.00515	6.81626	6.66154	7.11647	5.96249	6.36261	7.03173	7.22932	6.83037	5.63083	6.10401	7.60677	5.98978	6.46276	5.98703	7.48223	8.52234	8.67221	8.31313	9.91268	10.2695	9.71638	6.47259	6.94334	5.87003	7.0357	5.4928	6.09254	6.01572	6.68897	6.49858	7.84687	7.31441	6.66751	6.38382	6.48819	6.16088	7.27209	7.4628	7.71779	6.54451	5.74003	6.82073
Q61666_K114_M1_1	7.61371	7.87613	8.40462	8.90853	8.91394	7.96112	12.2838	12.2674	12.3758	12.1323	12.1443	12.1545	10.0152	10.028	10.4002	9.77284	8.72505	7.82709	7.99602	7.34461	9.07778	10.5627	10.5962	10.4596	8.51804	9.30541	9.0653	9.92201	8.02256	8.7885	7.47572	8.12163	7.48043	7.31668	7.81332	8.17319	10.2725	10.2118	9.90629	7.99174	7.33073	8.28695	8.27845	8.24316	8.2765	8.88417	8.15696	7.97206	7.48405	9.97076	10.2875	6.82394	7.50192	7.98152	8.31365	8.91386	7.71597	8.02945	7.52488	8.08939	8.08687	7.46828	8.29535	8.0842	7.65286	7.9983	7.95014	7.9196	7.67981	7.54203	8.34596	8.05996	7.52355	7.79512	8.3309	8.53273	8.0966	8.08875	9.174	9.28155	9.16677	8.04564	7.76912	8.3501
Q8BVK9_K245_M1_1	5.97375	6.8531	7.80937	9.07525	6.66843	9.83895	9.30386	9.52861	9.49417	10.7395	10.9034	10.6787	12.2228	12.6762	12.8516	13.883	13.8441	13.8151	6.16919	6.99718	5.77181	6.12788	6.97556	6.54458	5.89591	6.81165	6.96503	9.263	6.87748	9.34906	7.63639	7.57574	7.02593	6.94407	6.48518	6.33354	7.06725	6.62693	5.2674	5.46606	7.16684	6.33198	6.0786	6.22492	6.71012	10.3664	10.4019	10.0686	10.8635	10.4329	10.9054	8.26392	6.53208	7.46107	8.51663	6.42688	5.78896	7.42006	6.95239	7.20938	6.45268	8.77376	8.0397	5.9665	5.56691	6.93279	7.20316	6.76928	6.85178	7.31078	6.72152	6.51041	7.28656	5.87294	5.20354	7.3159	6.93568	6.71093	7.45507	7.12966	6.8554	9.45716	6.25171	7.19195
Q8K2I3_K492_M1_1	7.64446	6.61337	7.65825	8.12466	7.07357	7.48192	7.20229	7.61872	7.6229	8.44234	10.1791	6.71452	7.43004	7.28358	7.54619	7.33608	7.99307	7.53994	8.62286	8.20799	8.3276	10.1523	10.233	10.0467	11.2888	11.256	11.4684	10.143	7.45072	10.2773	9.87732	9.84849	10.2162	8.49277	8.36468	7.88185	7.76582	6.90124	7.39511	8.18001	8.21198	7.0578	8.14074	7.60162	8.46812	12.3801	12.3894	12.4298	11.8853	11.7088	11.8321	8.69199	7.49254	8.07377	9.02198	8.95735	8.92847	7.7413	7.66114	7.49158	9.07924	9.07164	9.15079	8.04661	8.34273	7.36596	7.82268	7.9603	7.72226	8.6289	8.06476	7.676	8.20428	7.46492	7.58021	7.84209	7.39802	8.06751	7.23015	7.81113	7.71097	8.27538	7.11108	9.7571
Q3ULD5_K50_M1_1	7.29115	7.57195	7.20638	8.17392	9.6887	8.75299	7.70741	6.65796	7.34801	7.02301	6.48014	6.89376	7.79944	6.59689	6.20667	6.7506	7.26436	6.79196	9.55756	10.6202	10.4304	11.2608	11.5464	11.3986	9.84439	9.90776	9.71447	10.7783	10.9041	10.4101	6.93682	7.08645	7.32624	7.31889	6.36807	6.67285	7.19671	6.9346	7.25313	9.45637	9.75161	9.30989	8.75426	7.47266	6.89405	6.55946	6.89797	6.88204	6.71917	6.85311	7.94141	6.19641	7.01784	7.72159	6.72589	6.71504	7.6184	13.0245	12.9445	12.8398	11.3653	11.0809	10.2551	6.86011	6.57931	7.64062	7.43148	7.76027	7.41638	7.3684	7.37841	7.14371	6.31637	6.88988	6.35488	7.63197	7.22706	7.22387	7.90093	7.78345	7.9827	7.32947	6.99494	6.51071
P52480_K505_M1_1	6.50776	6.73691	7.63756	5.93015	6.6091	7.31273	12.0246	12.2177	12.2682	10.5571	10.7494	11.0446	7.64354	7.23789	7.41115	6.41376	7.12502	6.79232	7.7286	6.20851	7.44496	6.93577	6.22903	7.12679	6.32634	8.6507	6.7032	6.63057	6.69803	7.12713	6.66684	7.64813	6.68704	6.70872	7.46161	6.6882	8.86389	7.89434	6.37623	8.88033	9.2538	7.23394	9.63462	9.65511	9.63187	8.35035	8.10669	7.28215	9.56525	9.09121	8.93785	6.83081	7.39163	7.04579	7.25131	7.46288	7.11784	12.3736	9.67694	12.3677	7.03867	6.16665	6.37308	6.90518	8.29962	7.45143	6.61861	6.51465	6.40002	7.88939	7.82518	6.90121	7.27225	7.7016	6.96131	10.889	11.2009	10.8155	10.3921	9.96262	10.001	6.67814	7.01793	6.99742
P14152_K214_M1_1	7.30638	7.20804	7.48152	7.97538	7.40834	7.70749	9.82566	9.84209	10.1757	9.20137	9.45646	6.80539	7.04433	7.12914	7.41282	7.51252	7.65091	7.12164	11.7147	11.7819	11.9442	12.2568	12.4954	12.2558	9.63062	9.83818	9.44539	10.1941	9.54347	8.39249	7.74919	6.9827	7.81572	7.39658	6.7009	6.94933	7.71042	7.16998	7.81653	8.48235	7.14487	7.47297	8.88547	8.96024	6.56559	6.6682	7.83086	7.6805	7.14174	6.93886	6.73921	6.70812	7.29455	7.74728	7.32832	7.64055	7.31926	11.1015	10.8288	11.285	9.27183	8.70315	8.0914	7.57838	7.2328	7.33714	6.50689	7.48365	8.00894	7.05922	8.41806	7.04188	7.30207	6.22645	6.92582	6.95921	6.89788	7.33992	8.20019	8.54015	7.9477	6.89209	7.54947	7.71897
Q9D9V3_K74_M1_1	4.78718	4.67295	4.41587	4.77093	5.62728	4.93484	5.29834	6.48827	5.70304	5.17682	4.5697	4.43708	3.4546	5.45092	5.07401	3.89875	5.81193	5.27217	9.97959	9.99944	9.77877	10.7007	11.2213	10.9723	8.92205	5.28053	8.36952	9.49923	9.83768	8.94102	4.9433	6.49216	5.54421	5.58329	5.44377	3.40976	3.81638	4.29508	4.71527	4.12784	7.8162	8.38418	7.41922	2.36612	5.55025	4.78074	3.53629	4.5411	4.14895	4.80152	5.29938	8.314	7.77416	4.3627	7.09385	6.66162	5.35819	14.5226	14.3834	14.466	14.849	14.7913	14.3526	5.33452	5.22495	5.95427	4.91926	5.86659	4.90007	6.56674	5.17093	4.6408	7.29199	3.96781	4.26802	5.75301	8.4466	6.31153	9.59456	9.12188	9.51209	5.00639	6.34952	5.13852
Q9Z0X1_K277_M1_1	6.80777	6.58821	6.90016	7.34009	6.67644	6.92527	8.9409	7.12942	7.87388	7.35706	7.82225	7.8055	7.71085	8.02099	7.34206	7.15323	7.07222	8.14622	10.7485	11.3005	11.1334	10.9187	10.1676	10.5764	11.0444	10.1722	11.1105	11.8365	11.3788	10.9186	6.45702	7.80969	7.29878	6.03423	7.72219	7.55539	7.57646	7.46586	8.11113	9.08847	9.56519	9.31674	7.58729	7.7532	7.23509	7.45985	8.05554	7.54078	7.31606	7.36653	7.89723	7.31021	8.58964	7.0419	7.86712	7.3355	7.22512	9.30537	9.41701	10.4092	11.7783	10.7434	11.4884	7.17239	7.17657	7.46418	7.02239	7.30519	7.66523	6.85596	6.66394	7.56592	7.79252	7.16603	7.89608	7.65429	7.03298	7.88917	8.79913	7.85141	7.88533	7.49474	7.99928	8.61219
Q99LY9_K8_M1_1	7.09343	7.19824	7.16145	7.10636	7.2216	6.74751	6.57191	7.53971	7.05903	5.94263	6.86918	7.40129	6.60782	6.8481	6.41532	7.10059	6.54436	7.25287	10.0774	7.24902	7.73951	7.17141	7.22473	9.91997	12.3241	12.5914	12.5487	10.517	10.4758	10.4666	7.54094	7.78024	7.04337	7.28978	7.21843	6.43701	7.28898	6.18752	7.31797	10.5634	6.11919	10.4825	9.54289	6.1946	9.05447	7.5329	6.88775	7.39113	6.78494	7.52247	6.3442	8.90405	8.89125	8.83731	8.13419	7.12544	6.49465	6.72328	11.4218	11.5539	7.07588	6.64761	12.9141	7.40321	7.40282	8.63065	8.37047	7.72425	7.28847	7.78079	6.20671	7.72819	8.35354	8.71068	8.79813	7.11133	9.31149	7.33128	9.92422	9.65245	9.24719	6.95544	6.96579	7.05097
Q9R0P5_K112_M1_1	5.1313	6.48861	6.05781	6.32669	6.5102	6.51063	12.3974	12.2761	12.2951	10.612	11.2495	11.3181	6.25607	6.56794	5.92434	6.70596	5.9705	6.15545	11.0749	11.1661	11.5038	11.8874	11.9047	11.8187	10.0217	9.69127	8.68443	9.26418	9.03354	8.41147	6.03761	7.03269	7.12159	6.54816	6.38414	6.37653	9.10143	9.16581	7.90789	6.28909	7.32992	7.42494	7.212	6.5792	5.5141	8.45775	7.4663	6.62762	9.81474	9.66969	9.64516	6.65429	6.72293	6.48163	7.4323	7.31757	5.39006	6.83343	8.28425	5.22113	7.04008	6.6048	6.64737	6.83622	7.04501	6.70921	5.95503	6.49439	6.95196	6.15858	7.12753	5.80396	6.6778	6.13264	7.06378	6.613	4.92723	6.72862	8.93698	6.08164	8.50399	6.35301	6.90867	7.19417
P19096_K1986_M1_1	6.26756	5.60912	5.81102	5.52182	5.25505	4.65531	8.38597	5.7875	4.90344	6.06601	5.19967	6.7439	6.15386	5.85442	5.02382	5.70203	4.68074	5.52052	11.0919	11.0296	10.869	12.057	12.081	12.1085	6.169	5.78836	6.4994	4.64105	6.02179	5.04411	7.8174	4.85254	7.68025	8.62226	8.50109	8.1271	6.81535	7.05846	4.82471	5.8676	5.5458	5.95101	6.46857	5.14247	5.55429	5.50548	5.69476	5.14845	5.7102	6.41791	6.9392	10.2581	9.76434	9.59975	8.52839	8.85646	7.8994	13.6316	13.5386	13.6462	12.7383	12.5765	12.3046	5.89541	6.24819	5.1596	7.04742	5.8928	5.18074	6.98013	6.06769	5.40491	4.6607	5.65622	6.72655	5.52768	7.24465	5.56499	7.97966	6.36621	7.79451	6.26842	7.86372	7.41488
Q8CAY6_K217_M1_1	6.02447	6.39471	5.4608	5.93205	6.03844	6.28792	6.27562	7.78774	6.0191	5.74826	6.23819	5.60841	7.16628	5.74003	4.8482	5.91364	5.51538	5.86874	12.4439	12.3615	12.4361	13.0531	13.4027	13.0648	8.74456	8.90192	8.88955	10.0656	9.9212	9.78214	6.57116	5.73117	6.33827	5.8799	5.01022	5.14925	9.19845	5.62794	6.19182	5.97819	4.94526	5.30867	5.38166	5.86437	6.01581	5.87704	5.46924	6.13346	6.0315	5.75953	6.23927	5.42466	6.64221	7.00895	7.64306	7.29262	7.37655	10.845	10.7375	10.7778	11.7213	11.6649	11.6884	5.55597	6.86249	5.58706	6.66497	5.72944	5.97626	6.83932	6.05153	6.04502	6.28104	5.03222	5.56164	5.92008	8.79227	5.88451	9.17273	8.94933	9.01005	6.61059	6.28955	6.10816
Q02566_K1326_M1_1	6.81473	6.80151	8.14661	7.62641	7.09216	6.21572	7.07211	6.84584	7.37484	6.03687	6.65486	9.86303	6.31596	9.67483	10.0599	6.401	11.1889	10.7462	7.89643	6.79323	8.87258	8.06715	8.63572	7.05216	5.98267	6.1329	7.52765	9.78446	9.51325	9.38515	6.63706	5.32016	7.00681	6.99642	6.97792	7.41815	6.25659	6.27421	6.75996	13.6952	13.5291	13.5258	11.4957	11.1612	11.6137	8.50227	8.43421	8.4076	7.76688	9.61931	9.6796	6.40088	6.18628	6.61575	8.20374	7.37256	6.83629	6.58586	6.64429	6.35936	8.55811	8.39877	6.78625	6.85176	6.65588	6.08292	7.11079	6.9321	6.36151	5.41284	7.10152	6.7181	9.30151	9.21629	9.53451	6.10702	8.24648	6.46918	6.70635	7.51943	7.09548	6.93345	5.63918	6.82954
O54724_K172_M1_1	7.56096	7.65187	7.91819	8.23521	7.47591	8.1946	7.77182	7.99979	7.48192	7.38809	7.80835	7.62389	7.57676	7.56457	8.20624	7.58304	8.10734	7.73272	7.94767	7.71844	7.9159	7.88318	8.10492	7.76516	7.4667	8.13545	7.56781	7.44458	7.80004	8.18421	10.8826	10.3085	10.7539	9.69814	9.58915	7.93981	7.90832	7.71138	8.15078	7.62552	9.14169	9.09418	8.18773	7.24264	8.37416	10.4462	10.5825	10.7781	10.8058	10.7312	8.04694	10.5707	10.3824	10.3151	9.6651	9.53262	9.57181	10.2917	7.63627	10.4064	7.89397	10.8799	11.0207	7.26454	7.629	8.37723	7.25355	7.67397	7.75805	7.57854	7.77234	7.82476	8.71808	8.03058	8.76904	8.10581	7.87393	7.63853	7.58184	7.9683	7.91882	9.29521	9.08975	8.86987
P11679_K479_M1_1	8.71765	5.48455	6.68409	9.73464	9.67594	9.85633	5.98111	13.3703	13.2967	12.5005	12.5527	12.4149	6.65835	7.28671	6.55395	5.57608	6.32591	5.7707	11.4284	11.3378	11.351	11.4168	11.4574	11.5934	5.69823	5.81568	6.1737	6.80218	5.19259	7.14811	7.15547	7.15141	6.88959	6.18832	6.89796	5.93946	5.76391	6.35938	5.30333	6.36391	6.99071	5.89468	5.7912	7.01095	6.53858	7.7322	8.08595	8.14596	8.63771	8.70354	8.54515	6.34304	6.01797	6.04083	7.88509	8.00135	8.24824	6.56506	6.95254	5.6314	5.24967	6.24877	5.80341	5.50016	5.62285	6.89005	7.04835	5.66873	7.45027	6.55237	7.41162	5.78025	5.6284	5.53485	6.14515	5.40184	6.76288	5.74567	6.26811	5.27361	5.93908	9.04686	8.38922	9.06293
Q99K67_K45_M1_1	10.1456	10.1385	9.62616	11.1458	11.2461	11.2149	6.52416	3.96471	6.86531	4.88971	4.84464	5.52224	5.37288	5.37761	5.23367	5.89163	7.06036	5.29131	13.4603	13.263	13.3563	12.8704	13.0453	12.8503	11.4328	11.4468	11.216	11.672	11.6225	11.6579	6.94981	6.32412	6.92684	5.8921	4.86422	6.13647	5.37601	5.54578	6.98878	5.8577	6.47891	4.3444	4.21028	7.45082	5.27622	6.85464	3.50128	8.14905	6.19263	4.59979	6.1773	5.04041	5.01598	5.16627	3.50816	6.4735	4.26594	4.37271	4.5616	4.54411	5.57079	3.79554	5.36387	4.45955	5.4437	5.1762	5.92628	4.34601	4.67451	5.5465	5.06393	4.04516	5.61858	6.33853	4.72419	6.88133	5.2228	6.58858	3.98274	5.25903	5.76363	4.20251	4.00671	5.60796
Q8K0D5_K596_M1_1	7.23069	6.83756	6.13283	6.71063	6.99044	7.1492	9.54468	9.77935	9.25693	8.91416	6.89368	8.58902	6.39374	7.3766	7.07621	7.11695	7.05914	6.70065	10.409	7.53986	10.4248	11.116	11.0673	11.2174	8.65973	8.89748	7.04679	11.2445	11.5648	6.73287	6.16735	5.54463	6.8546	6.49772	6.55128	6.08823	6.99041	6.69325	6.28264	10.0121	9.88541	9.90698	7.07715	8.57057	7.15392	6.87262	6.52119	7.70123	7.11573	6.62092	6.81199	6.58097	6.94169	6.42705	6.7435	6.83904	6.43288	11.0225	11.1248	11.0654	11.1524	11.5861	11.9139	7.68759	7.25829	6.49627	6.49996	6.71661	7.18953	6.72447	6.8022	6.80184	7.68603	7.86289	7.44789	8.28026	6.9933	7.01495	8.57982	6.7641	6.13859	6.71941	6.72348	6.84206
Q810A7_K25_M1_1	6.8875	7.42471	7.66506	7.36144	8.71457	8.24094	9.5237	9.32466	9.59784	12.0705	12.1596	11.9911	9.45075	9.35739	8.84689	10.4275	9.88417	9.58527	7.43865	8.01243	7.66452	7.30206	8.64905	7.56062	7.42665	7.15551	7.14561	9.14701	8.39885	6.9219	7.06866	7.21367	7.17841	7.16879	7.09378	7.11235	11.9642	11.9934	11.7812	7.67414	6.12106	7.19272	7.03415	6.74678	8.10824	6.82955	8.16458	8.28191	9.36956	8.91044	8.8918	8.04653	7.52704	6.59577	7.62386	7.45499	6.98994	7.56283	6.66572	6.85276	7.32081	6.96291	7.07232	7.38011	7.07902	7.44774	6.85266	6.94567	7.43209	7.20191	7.96941	7.03447	7.11489	7.81808	7.29928	8.47975	6.84592	7.53981	9.28202	9.09214	9.35258	7.78783	6.81551	8.21427
Q8BTM8_K2513_M1_1	5.70374	6.33537	6.8083	6.67937	7.138	6.24951	11.2069	10.9624	11.0919	10.9593	10.8383	11.2326	9.44322	9.03214	6.82125	10.532	10.4977	10.4535	5.77459	6.17971	6.41968	6.83342	6.10187	6.99704	7.80075	6.66949	7.45763	9.23661	9.65109	9.26226	9.63123	8.46699	8.32988	6.6409	7.41186	6.5777	7.4919	6.62055	6.50046	6.40038	7.27365	7.88911	6.57569	6.41964	6.71514	11.5239	11.532	11.3401	11.4842	11.4987	11.5836	6.70934	6.17333	6.61164	6.61979	6.6929	6.22967	6.2509	6.04552	6.97776	5.80719	7.05933	5.93666	6.2616	7.21832	7.74683	6.18006	5.94374	7.21538	6.541	6.8588	6.74115	6.23749	6.34966	6.9296	6.23871	6.72661	6.9882	6.62858	6.15063	6.08095	6.95465	5.9339	7.32223
Q8BG51_K525_M1_1	6.59259	5.52466	6.0492	5.30045	6.8446	7.31701	8.19779	9.40038	8.22744	6.57376	7.03084	7.67923	5.86152	6.88885	6.17161	5.80515	6.09775	6.20784	12.208	11.9848	11.7718	11.8801	11.7103	11.668	12.2004	12.1809	12.1658	10.6262	11.0772	10.7472	5.94338	6.30447	6.14694	5.60007	5.44445	6.04529	6.3247	6.15591	6.50043	6.06538	8.0918	7.01806	6.01926	6.25523	6.60133	6.10696	7.6189	5.28171	7.85417	6.18571	5.63576	6.02835	6.76638	5.63257	6.13187	7.21953	6.15544	9.24308	9.44837	9.7265	6.17099	6.44526	5.19676	6.75044	7.03069	6.25262	6.00585	5.65237	5.06764	5.99942	5.36963	6.35965	5.96007	6.18369	6.22762	9.33163	8.06991	8.6825	8.24733	8.80923	9.46333	6.72863	6.38881	5.2573
O08739_K501_M1_1	7.16483	7.13431	7.00189	6.99907	7.2971	7.2906	8.46726	8.46012	9.41568	9.56588	9.69846	9.60378	6.94062	6.74078	7.49366	6.70046	7.17505	7.14772	6.73707	7.33848	7.49111	6.80786	7.15286	6.86399	7.58351	7.1831	6.48047	9.01125	8.486	7.52649	7.00924	6.90171	6.27771	7.17164	7.20584	7.62114	7.49713	7.54274	7.43383	8.97536	7.35471	6.86186	9.3783	8.65711	9.0425	8.13215	6.16036	6.55799	10.3334	10.1755	10.09	6.86355	6.31775	6.63421	6.87999	6.94656	6.91992	12.0328	11.8222	11.9404	10.2725	9.9986	8.16346	6.83012	6.72476	7.89841	7.43121	6.90063	7.03911	6.80272	6.7755	7.09936	7.62264	7.48547	6.30503	9.85989	10.4038	9.98393	11.0197	11.0239	10.687	6.4669	6.31202	6.8432
P63260_K18_M1_1	11.9845	11.6716	11.4472	5.96806	7.43865	6.15578	12.78	13.0351	13.0333	10.6483	10.3332	10.4624	7.65318	5.45831	8.10414	6.96861	6.27687	6.77854	6.55808	5.73751	6.52105	6.48541	6.59895	6.01818	5.39193	8.68252	8.70037	8.53135	7.91657	6.55535	7.53922	6.91281	7.08055	6.9048	7.30079	7.11186	10.8008	10.111	9.66935	7.82639	6.95503	6.20505	7.16941	5.75413	7.13968	8.81816	8.38754	7.0088	9.73893	9.74873	9.79301	6.22183	6.91432	7.03003	6.05858	6.58634	5.86036	7.18934	5.65979	6.68156	6.60423	6.73279	6.94203	6.41843	6.41621	6.35078	5.96897	6.10008	6.32555	6.00097	5.93339	7.01415	5.95255	6.60251	7.06748	8.80417	9.04793	8.23617	8.69539	8.09545	8.37091	6.69751	6.50636	6.4879
Q9DBW0_K376_M1_1	4.63227	4.66946	5.43735	5.92625	7.59668	4.8477	11.9033	11.4621	11.4467	9.73454	10.026	10.049	5.0047	4.4387	6.02446	6.8239	5.88056	5.27262	13.7167	13.6358	13.7111	12.4851	12.5334	12.5212	4.7663	5.06113	4.44826	5.89886	3.93174	3.80991	7.69215	7.52739	8.0722	5.50533	7.4074	5.91294	6.0061	6.52294	5.51993	5.73739	5.36869	5.92047	6.57848	6.56339	7.12299	5.28384	6.3033	7.86044	7.25543	5.88602	8.25299	7.95471	6.87521	6.57693	5.91116	7.72462	6.13652	8.95273	8.30369	8.53371	9.76861	9.66712	9.60286	4.96979	4.94405	5.45712	6.06085	4.9319	5.63997	5.7947	6.39625	5.82052	5.33704	5.77894	4.56342	4.62253	5.10651	5.88975	5.47026	4.21902	4.89454	7.2637	7.04325	6.22749
Q8R0Y6_K560_M1_1	5.81894	5.93554	6.21393	8.35706	6.14429	9.15547	7.92565	4.86878	5.53872	4.90931	8.11788	6.09532	5.33689	7.04061	5.47926	6.05303	5.96011	6.02135	12.3757	12.2211	12.221	13.1044	13.2121	13.0781	11.8162	11.8766	11.9896	10.0339	9.80587	10.0586	6.20092	6.03559	8.17558	7.06677	6.35639	7.51294	5.5827	7.03313	6.45383	5.91223	6.58721	6.99918	3.69959	5.49546	5.81194	7.42415	5.41959	6.09479	6.40937	6.12772	6.04752	8.29216	6.00972	8.92537	6.98996	5.99092	4.98585	7.34746	6.84057	5.29745	8.66411	8.12145	8.54703	5.32659	6.03372	6.04896	5.52821	5.68056	4.86847	5.68253	5.93935	5.7681	5.23908	6.09268	5.85855	7.40779	8.01187	6.72078	8.29459	8.59444	8.60767	5.25759	6.54704	5.73978
Q8BWT5_K552_M1_1	6.72037	6.78803	6.11833	6.6311	6.75988	5.46608	10.286	10.0517	9.92704	9.5012	8.95941	9.37695	6.40329	8.60906	7.54409	6.18909	6.37054	7.51736	7.76333	6.86533	7.23299	6.23029	6.99398	6.9316	7.92755	8.12327	7.47711	10.5746	10.6992	10.7855	7.17605	7.3406	6.3517	6.70615	6.38783	6.39959	7.38001	7.12207	6.91203	7.77797	8.19588	6.35344	6.48335	5.87065	7.03613	9.31148	9.60972	9.32608	8.78033	8.8234	8.36939	6.40598	6.50451	7.35338	6.69271	6.5418	6.46999	9.08218	8.91937	8.72019	6.5171	6.70592	6.19259	6.70245	6.73937	7.89393	7.09628	6.98779	6.83831	6.97196	6.92468	6.96668	6.64892	6.66464	6.85533	11.2675	11.5001	10.8369	12.5817	12.5101	12.4571	6.50577	7.51641	6.39365
P70460_K279_M1_1	6.89345	7.46106	7.32196	7.41027	7.11399	7.56471	10.2143	9.8424	9.95563	11.8435	9.93838	11.7375	10.0931	8.88192	9.897	10.7055	10.7366	10.9838	6.89618	6.89053	7.27792	7.30135	8.11934	8.1856	6.87798	7.23344	7.27441	9.34126	10.3749	9.24237	7.99986	7.41002	7.11286	7.0335	8.17297	7.06642	7.63372	7.5266	7.47057	8.16025	8.14112	8.0075	7.56682	7.02432	7.37448	10.0386	9.80475	8.99631	10.4165	11.0068	10.4616	7.81189	7.77449	7.41882	7.07044	7.77066	7.84974	7.29274	7.45823	7.08916	8.53324	8.95294	7.68932	7.22509	7.57932	7.01519	7.39055	7.12363	6.89983	7.04505	7.33094	7.46508	7.31534	7.26758	7.77091	7.81041	6.83785	7.77122	6.64015	6.79751	7.33135	6.84416	7.50687	9.21264
Q99JR6_K158_M1_1	6.40232	6.57887	7.18755	6.63679	6.63797	7.37673	8.02981	8.65771	6.76204	6.84483	6.99776	6.3572	7.02235	7.05644	6.24867	6.51581	6.59903	7.1223	6.92197	8.46641	7.15218	9.89521	10.0448	9.89606	9.42452	9.90285	9.86598	9.60216	9.2107	7.62515	6.4116	6.70224	6.09831	7.65795	6.02131	6.43777	7.4019	7.72381	7.5233	11.0792	10.8668	9.18784	11.1536	11.3297	11.0627	7.47021	6.43409	6.46038	6.47949	7.38662	7.09919	6.05707	6.26535	6.37881	6.07554	7.6655	6.66437	12.2199	12.0428	12.3064	9.09554	8.39737	6.15651	6.88135	6.99764	7.30908	7.06763	6.27892	7.13329	9.20029	9.08225	8.64951	6.41141	6.11787	6.80187	7.92828	6.62957	7.62143	7.19452	6.60059	6.17302	5.95893	6.6787	6.72253
Q68FD5_K798_M1_1	5.52546	7.18146	6.43484	6.86741	5.84399	6.62067	5.34053	7.99317	8.92641	6.85936	9.10763	9.54919	6.55145	7.11375	6.53573	6.6658	6.37958	6.76226	10.6194	10.5618	10.8715	11.467	11.3419	11.212	9.7582	10.1234	9.47846	10.5136	10.3329	9.5477	5.84964	6.68403	6.46629	5.98972	5.63728	6.04431	7.2896	5.53714	7.44887	6.56825	6.77201	7.05619	5.80897	6.16333	5.91279	6.73008	6.16903	6.0858	8.60915	8.673	7.6713	6.89552	6.14231	6.79975	6.25058	7.10125	6.78199	7.13285	6.18333	6.56875	6.14186	5.7316	7.10281	6.22037	5.60731	5.83078	6.22902	6.96467	5.40258	7.09603	6.17324	6.66498	6.09538	6.33802	6.68106	10.4699	10.4902	10.2465	11.5395	11.0348	11.0132	6.10728	6.76431	7.2945
Q61879_K973_M1_1	6.7961	6.04409	5.42519	5.66336	5.16217	5.43343	12.7479	12.6283	12.6994	12.1588	12.4259	12.1457	4.69987	6.62131	5.23205	8.15956	8.32311	8.13	6.57945	4.87233	5.81965	4.85169	5.18071	6.10683	4.89156	4.90841	5.82434	4.69738	5.81761	7.79711	11.5126	11.0168	11.1081	7.16228	5.80806	7.33779	5.21678	6.33392	5.27773	4.66372	5.09616	6.02314	5.92291	5.06533	6.68581	9.35277	9.32198	9.22032	9.33888	9.2059	9.77099	5.77213	5.6035	5.88782	6.41168	7.10479	4.62377	5.59088	5.56567	6.04349	6.42368	4.68957	7.58699	5.06656	5.16588	5.90123	6.27755	6.67724	5.2321	6.67186	5.43236	4.97331	4.85956	5.43124	7.49342	6.18256	5.55689	5.79634	5.94602	6.70507	5.54486	10.1789	10.3102	10.296
Q9DA03_K51_M1_1	7.47046	7.24514	6.60941	6.91475	6.86702	6.14897	8.66093	7.03797	7.26318	7.73939	6.54885	7.30574	6.97503	7.44584	6.37956	7.55495	7.02015	6.95961	9.20013	8.94379	8.65425	9.90342	10.003	9.70511	7.31604	6.69156	8.69832	8.94727	9.09346	9.13378	7.52026	7.48817	6.75991	7.30852	7.54842	7.09154	6.85821	6.64121	7.9202	9.39906	9.64411	9.77937	7.11821	7.63268	7.79259	7.18822	6.62267	6.88511	7.40593	6.68745	6.72124	6.9684	7.02453	7.04641	6.93372	7.12906	6.35159	11.4493	11.271	11.4756	11.8687	11.9479	11.883	7.54638	7.16233	6.8338	6.0552	6.819	7.86073	7.28788	7.39585	7.65531	9.50259	9.19127	9.33161	6.44436	8.11186	7.22061	8.28725	8.30756	6.63171	6.66607	6.93488	6.26241
Q8VDD5_K1648_M1_1	7.46318	7.81596	7.21073	7.91887	7.29805	7.62076	10.454	10.1248	10.2625	10.0874	10.162	10.427	9.24717	9.31789	9.30887	10.3261	10.2141	10.1885	9.05505	8.99166	9.11766	9.32691	9.76224	7.19091	6.23014	7.4227	8.06041	9.68464	9.30991	9.50168	7.86871	7.35043	7.46377	7.10251	7.49805	6.96167	7.66514	8.1057	7.90332	7.25519	7.59633	7.35903	6.84233	7.38835	7.14451	9.60364	9.95485	9.65423	10.0217	9.56286	9.85828	7.71003	7.79445	6.48937	7.82987	6.78709	7.78573	8.28543	7.94189	7.4449	7.06179	7.35496	7.78019	7.18082	7.70864	7.49675	7.5136	7.66204	7.08909	6.94241	7.71911	7.80898	7.53501	7.67656	7.38913	7.49923	7.52374	7.79349	7.70893	7.08704	7.65033	7.25544	8.10756	6.99418
Q9DBJ3_K190_M1_1	10.3626	10.4269	10.2736	10.618	10.5614	10.7417	10.9235	10.9825	11.1001	9.97973	10.2062	10.4643	7.13542	7.15133	7.00227	8.13273	7.10394	6.79196	8.78031	8.67945	8.36784	8.2385	8.67378	8.29966	6.9088	7.27845	7.14164	8.44266	8.64571	8.902	6.784	6.25308	7.19446	7.33049	7.45628	7.00479	6.96687	10.1683	6.83103	7.60106	6.70478	7.23186	6.58058	6.65261	7.47531	8.82504	8.68494	8.98771	9.58609	9.49663	9.71439	6.91319	7.19703	6.98581	6.61011	6.9187	7.17075	7.51971	7.28812	6.97975	7.15091	7.51609	6.74962	7.29244	7.75086	6.71118	7.4009	7.8303	7.21926	6.81617	7.06539	7.3829	6.98638	7.31213	6.7503	6.75029	6.82512	6.52605	7.03966	7.1057	7.18859	6.83299	7.56683	6.77391
P14152_K220_M1_1	6.94322	7.41741	5.22187	5.67413	5.60732	6.12119	9.19429	9.07249	9.04231	8.92015	6.01708	7.60712	5.32108	6.72902	6.44348	5.83272	4.90987	5.55497	11.5741	11.6533	11.6703	11.9278	12.0679	11.7067	9.91123	10.239	9.91897	9.44827	8.99555	8.14479	4.47078	5.91176	6.20006	5.52804	6.27132	5.24155	7.10706	5.56465	5.92898	5.91459	4.97749	6.27505	8.68974	8.43149	5.78466	5.96128	7.34579	6.39632	7.34079	6.96446	7.8609	6.42192	6.49471	6.09119	5.7874	5.76992	5.51336	10.9418	10.7447	11.0145	5.86259	6.25585	6.74868	6.49202	6.46983	5.37214	5.89384	6.18535	6.70656	7.25468	6.13347	6.19255	6.08486	5.69794	6.09597	8.41581	6.8504	8.0528	8.7982	8.42403	5.45768	6.88188	6.8239	6.42992
Q9EPE9_K971_M1_1	11.589	11.2945	11.4167	13.3737	13.244	13.2481	10.7447	10.6829	10.9852	8.90998	9.60139	8.91321	5.37409	4.61307	5.36885	7.49809	5.81034	6.7656	5.49816	8.06852	4.7607	9.51205	9.0804	9.49021	5.43326	6.29909	5.61788	7.61015	6.06156	6.89976	8.15208	7.29854	5.96901	6.46754	6.33832	6.1212	8.16625	8.2843	8.78927	6.27346	5.54265	6.06207	6.75359	6.23635	5.07333	7.99355	8.56428	8.83722	5.23245	5.24493	7.96971	6.60301	4.75252	6.54791	5.9614	4.78363	5.49841	6.05153	5.94447	5.87239	5.83963	5.91538	6.40092	6.26631	6.25001	6.90282	5.92815	6.44982	5.24757	5.15205	5.28271	6.41149	6.4709	5.84195	6.3941	5.46151	7.57207	5.75126	8.10348	5.88015	7.3778	6.9572	5.83892	5.64194
Q8JZQ9_K353_M1_1	10.3063	9.76163	9.64982	10.654	10.5849	10.5754	7.11262	9.81277	9.96948	6.90281	10.4827	6.03864	6.75059	7.47185	6.94041	6.78688	8.72936	8.69403	10.9331	10.9408	6.48321	10.8209	11.0566	6.09513	7.27222	9.52323	6.50934	9.40769	9.49974	9.60655	6.95017	6.50741	7.19698	6.4983	7.00754	7.42992	9.76219	7.60441	9.19521	6.78423	6.68674	6.23556	6.53643	6.70751	7.93762	6.42616	6.40178	7.24376	6.58709	6.23271	6.41119	6.07187	6.94616	7.11871	6.83093	7.01331	6.85075	7.12709	6.34578	6.69013	6.50671	9.61747	9.51042	6.5022	7.22305	6.63481	6.75875	6.60722	6.8307	7.43968	6.92792	7.76631	6.36116	6.81813	6.8898	7.11187	7.12167	7.29206	8.48119	6.98698	7.28091	7.83142	7.56402	7.36251
Q9Z2A7_K402_M1_1	6.99317	6.82621	7.18146	8.65395	9.07608	9.27828	10.6329	8.50221	10.6905	9.16969	9.43688	9.45169	6.2626	6.88975	6.73599	7.02544	6.84828	7.18108	7.642	9.65429	9.41396	9.5986	7.33566	8.05338	7.49113	6.72032	6.25641	6.54426	6.4586	7.0552	8.38845	8.33118	7.86593	6.93699	6.56553	6.55713	7.53337	7.03123	6.87415	6.92993	6.54016	6.99454	7.02118	7.52767	6.56828	6.42221	6.98773	7.10963	7.13835	6.88001	7.32416	8.85558	9.10223	9.00805	9.06599	8.41902	7.85925	10.1833	10.5065	10.5115	11.9341	11.7136	12.0579	7.1565	6.56775	6.82646	7.53444	6.97677	6.26029	6.8601	6.54508	6.97556	6.48067	6.59231	6.06902	6.40471	7.05276	7.10305	6.44476	6.85975	7.24051	6.64896	6.50191	6.57545
Q91XE8_K149_M1_1	6.67904	5.78499	6.46685	8.3393	8.04882	8.23045	9.02988	9.5104	9.60877	7.93195	8.01677	8.54085	6.44732	6.94128	6.49496	6.02951	5.94638	6.13239	12.5523	12.404	12.4109	11.8762	11.9011	11.9971	9.85353	9.90069	9.60062	9.33162	9.47353	9.42936	8.40853	7.48448	8.19013	6.52179	5.89763	7.14344	6.59139	6.48874	7.13416	6.12215	6.26717	5.86983	6.76104	6.61245	5.95451	6.51584	6.71967	6.65989	7.23228	5.77628	6.48743	5.86334	6.37098	6.2086	6.35999	7.88317	8.22978	7.14899	5.63144	5.349	6.62766	8.65511	8.74288	6.71558	6.70142	6.69289	6.5515	5.86749	5.78985	6.8691	6.04768	6.03028	6.13212	6.1267	5.49391	6.22136	6.43464	5.225	6.13332	6.58943	6.4702	5.61369	7.47407	6.25878
Q9D773_K118_M1_1	6.90282	6.3939	6.9082	6.44919	6.66466	6.01728	8.45036	9.02988	8.52243	9.41164	9.53691	6.62763	6.78793	6.28161	7.6361	7.17743	7.13033	7.67179	10.0312	9.76538	9.89171	9.68386	10.0391	10.1945	6.93441	8.478	7.95313	9.60944	9.09584	9.59489	6.97685	6.47862	7.06253	6.32802	7.26384	6.98264	6.67195	6.88184	7.188	8.6708	9.03285	8.85089	6.95867	6.96353	6.48117	6.53942	7.1323	6.6528	7.28866	6.6766	6.98727	7.29143	6.66715	7.36506	6.39569	7.21331	6.80872	10.0288	10.2256	10.3672	11.5988	11.7945	11.7977	6.57758	7.4252	6.67312	7.04821	7.34945	6.64573	7.34263	7.52857	6.97334	8.38388	8.20902	8.37405	6.90426	6.95103	7.19468	6.59573	7.46576	7.23507	6.55139	6.59019	7.07116
Q99LC3_K350_M1_1	7.24361	7.37355	7.61364	7.21111	7.32455	7.22235	7.52471	8.51604	7.23771	8.00209	7.28946	7.79131	6.97395	7.37864	7.47169	7.17675	7.62637	7.77001	9.2265	7.36997	9.14259	9.37446	8.86144	8.86071	7.90906	8.7341	8.13427	8.66538	8.35419	7.95634	7.51079	7.8464	7.14608	7.26196	7.65143	7.10073	7.65172	7.11949	7.88446	10.5983	10.394	9.80765	10.0932	9.99846	9.9066	7.30585	7.31497	7.4764	7.27463	7.17912	7.32237	7.64318	7.80307	7.64888	7.43737	7.36132	7.35376	10.6111	10.9058	10.8285	10.1939	9.98932	9.16975	7.56698	7.34561	7.4569	8.11008	7.63355	7.50448	8.80312	9.2607	7.52197	8.60484	7.59108	7.22197	6.93165	7.37383	7.41523	9.04855	7.30482	8.3759	7.50952	7.58949	7.0247
P17182_K330_M1_1	6.83394	6.57706	5.10286	6.6648	6.58112	6.26192	9.27947	9.65681	9.58332	6.53764	6.73412	6.45975	5.36437	8.76783	9.30619	6.8923	8.04283	9.09645	11.8796	11.2244	11.6871	10.7271	6.5746	11.0546	6.35796	10.9454	9.4255	10.4001	5.0798	6.04562	7.36337	6.14747	8.14183	6.2377	6.06747	6.77792	6.50692	6.02974	6.82683	6.58676	6.80362	6.32191	5.98511	6.07742	6.89187	6.33126	6.76668	6.65859	6.76414	6.42385	6.48369	8.74152	7.66125	6.69295	6.10383	8.12933	6.87397	6.6788	6.41002	11.2685	10.5617	10.9006	10.9178	8.08976	7.91024	6.7185	5.78535	6.26741	7.38418	5.54783	6.11569	6.13557	6.73338	6.59693	6.18266	7.49841	7.57919	6.37399	7.72638	8.05051	5.97428	6.39045	6.31571	6.35017
Q8BVA5_K265_M1_1	6.81813	7.57898	7.39085	7.94288	7.77821	8.455	7.17347	8.79879	9.01219	7.17429	7.03334	7.61491	7.13418	6.99063	7.35617	7.16031	7.1072	6.98277	9.75823	10.176	10.295	9.96034	10.2954	10.2108	7.36424	7.14519	9.36415	8.53643	8.0806	7.23683	9.5574	9.39903	9.39923	8.33027	7.41735	8.48937	7.14112	7.17494	6.86124	7.33388	7.85511	7.97134	7.2422	6.88113	6.89762	7.08055	6.99947	7.81587	7.70628	7.19961	7.13392	9.3067	7.33771	9.36749	7.75468	8.01297	7.01134	10.6225	10.6314	10.5927	9.88853	10.374	10.5236	7.33274	7.25455	6.75807	7.66222	6.95582	6.5695	7.15853	7.42181	7.21685	7.04986	6.91324	7.57945	7.53678	7.36029	7.42177	6.79585	6.94766	7.50614	6.51416	7.55544	7.54455
P50172_K73_M1_1	5.43683	4.49948	4.27222	5.53542	5.07612	3.99323	4.39059	4.89374	5.25953	4.78169	3.8666	4.45641	4.76516	3.75319	5.51608	5.67368	5.8295	5.78398	13.2945	13.2746	13.2886	13.6635	13.7273	13.6501	7.96823	7.4675	7.01925	4.23006	5.34366	5.3711	8.05706	7.99857	8.02158	5.95166	5.58003	4.88248	4.81218	4.28626	4.52581	4.64007	6.26319	6.42811	4.27587	5.73214	4.80682	8.64267	9.09897	9.21717	7.9904	7.69007	8.59469	8.95832	9.1669	9.06361	7.65121	8.61718	8.02747	8.38989	8.08009	8.60126	5.91831	8.95116	9.23118	5.61664	4.73359	4.971	4.07631	5.4747	3.77704	5.32935	4.62873	5.0779	4.95977	4.73549	5.22059	4.28215	5.65016	3.48815	4.70792	4.03714	4.14659	5.49795	5.69094	5.08119
Q8BTM8_K2217_M1_1	5.02636	6.10646	4.99212	7.19306	7.67788	7.02985	11.3434	11.6474	11.8623	11.96	12.0959	11.9879	10.1863	10.517	10.6605	10.2281	10.2888	10.228	4.14086	5.33308	5.71067	5.20802	5.80196	6.44244	4.48651	6.46231	5.0036	5.44144	6.5351	7.59889	6.71522	5.66413	4.92192	5.5433	5.07584	5.31667	4.92251	5.47669	5.47332	8.16053	7.87026	3.84796	5.36648	3.49021	5.33748	11.0532	10.8433	10.5335	10.1078	9.37792	10.0113	5.28202	5.16441	5.91858	5.82534	4.85466	4.70477	5.34023	3.93293	5.40047	5.56907	5.25429	5.6443	4.53549	4.65218	5.69821	5.99595	5.67014	5.0265	3.96104	5.93756	4.93546	4.62429	4.52176	3.94551	6.22064	4.70244	4.14817	4.9952	5.01068	5.18158	6.04627	8.57443	7.84047
Q9Z315_K672_M1_1	7.13238	7.12693	7.37083	8.2379	7.21414	7.75964	10.4967	10.5255	10.4954	11.0257	11.2524	11.1031	9.13262	9.17254	9.39719	10.7106	10.4303	10.2287	7.15804	6.52609	7.00742	7.48309	7.90286	7.78255	6.83207	6.7456	8.07612	8.5461	8.38952	6.86743	6.99668	6.81206	6.94463	7.22181	6.73457	7.52718	9.56309	9.8349	9.39468	7.34539	7.20173	6.73646	6.93244	6.86436	7.54205	7.83183	8.13883	7.51731	8.27989	7.32554	8.37847	6.63191	6.66956	6.85592	6.74615	6.67656	7.093	6.6208	7.25178	7.18308	7.18763	6.95283	7.61128	7.57931	6.81161	6.78173	7.39064	7.09284	7.4053	7.17994	7.33261	7.41514	7.59561	6.46464	7.12951	9.10184	7.01774	8.78252	7.96929	8.05976	6.88507	6.33483	6.80263	9.56092
Q06185_K28_M1_1	5.53606	5.49472	4.16315	5.09554	3.57016	4.53908	8.11797	8.40332	7.78334	5.09334	4.14432	4.83851	5.34517	4.17363	5.27428	6.69486	3.58293	5.14987	10.6265	10.0909	11.0458	10.7204	11.3073	11.2068	14.5761	14.6162	14.7273	9.71	8.92769	9.4971	7.3564	6.38052	5.58098	4.87078	6.17126	5.33895	4.54563	4.3003	5.17673	10.3759	10.9114	10.3634	6.76661	4.23125	7.3127	5.28643	4.79312	5.67957	4.98407	2.88388	4.29655	3.50155	5.40241	4.14421	4.39586	6.05009	5.78748	3.97485	4.3792	4.86685	3.5971	3.08596	4.76928	6.63095	4.53897	6.51636	5.35221	5.66829	5.33064	4.38541	4.88684	4.74215	4.33759	5.09413	4.65193	7.17375	4.95811	4.34826	8.70569	8.93572	8.337	5.20728	3.9576	4.99931
Q6ZWX6_K87_M1_1	7.50361	9.09671	9.0658	10.071	10.1009	10.2646	9.41015	9.11874	9.34628	6.53519	8.90893	7.26622	7.31537	7.25265	7.44881	8.43702	7.02535	7.33787	10.2469	9.9661	10.4823	10.714	10.815	10.7087	7.23492	9.21362	7.66555	9.28639	9.16815	7.18313	7.53261	7.52212	7.52201	7.31213	7.18785	7.55315	7.24071	7.2485	6.9157	6.57978	6.88752	7.06108	7.91742	7.38093	7.25867	7.23962	7.10546	7.24584	6.85101	7.17996	6.93517	7.9544	7.85995	7.08199	7.36336	7.1412	7.08154	7.14608	7.34979	8.96677	9.80246	9.70058	9.61743	7.31223	7.59316	7.08038	7.81987	6.58517	7.4827	7.50676	7.18208	7.75342	7.13786	6.53003	7.0842	7.55284	7.09832	7.20771	7.22123	6.6935	7.50929	7.718	8.06255	8.14329
Q9JLI6_K328_M1_1	6.60849	6.16856	6.18933	6.23656	6.81484	6.02005	9.04578	8.83657	8.78901	6.36706	8.87569	9.26603	7.78058	6.95527	8.50379	8.91551	8.14753	7.14171	11.4056	11.2669	11.3285	11.9673	12.1401	12.0186	9.9579	9.88597	10.0819	11.1069	11.167	11.1082	6.12567	5.75431	5.92849	5.03243	5.60507	6.63221	5.62467	5.65934	6.25034	6.88743	6.57325	7.77789	6.20761	5.38716	5.83422	7.2066	8.23591	6.48525	7.70523	6.1897	7.95888	5.46626	6.18023	5.98855	5.92613	5.59382	6.43502	5.71894	5.50123	6.16597	6.11826	8.18196	5.75053	6.07058	5.26484	5.49313	6.32602	5.40285	5.8826	5.85627	5.37135	5.44251	4.87382	5.8061	6.19715	5.94185	6.18613	5.19223	6.28322	7.08598	5.97888	6.08304	5.60428	6.12754
P23116_K559_M1_1	8.27569	7.08809	6.86639	10.23	10.1766	10.1029	9.70991	10.3859	9.9118	9.40886	9.42596	8.70148	6.84217	5.67026	7.15965	9.01609	8.84555	8.37456	9.71124	10.3255	10.5257	10.5593	10.7479	10.4524	6.7837	6.78698	6.86054	9.60421	9.56182	9.30493	6.54368	6.32631	6.68029	6.72652	7.13211	6.56868	6.98345	5.27935	6.92246	5.50791	6.60351	6.92081	6.39734	7.2216	7.37761	6.9658	6.57418	6.84257	7.5013	7.24393	7.64367	7.37983	6.71624	6.09417	6.53991	6.48475	6.50666	6.53281	7.33105	6.97506	9.18938	9.58277	9.37332	6.22826	5.95899	7.22521	6.68181	6.76675	6.77165	7.02155	6.61477	5.71648	6.81891	6.45494	7.36252	6.58934	7.06736	6.37912	7.44818	6.28417	6.02098	6.98399	7.21214	6.46644
O54724_K154_M1_1	7.02187	5.70796	5.58145	6.86839	6.26534	6.17981	5.24877	6.82581	8.71121	9.4145	9.61082	7.13971	6.16195	6.11683	5.8202	6.47499	6.07991	7.07429	5.85491	6.49388	5.9425	5.9243	6.68904	5.84475	5.28991	5.27054	6.1729	6.25309	6.35521	6.40303	10.7653	10.334	10.0969	9.27351	8.2857	8.46983	5.62205	5.95733	6.18265	6.37447	9.22861	8.11792	6.89717	6.42729	6.78753	10.9919	11.1111	10.7223	11.5962	11.316	11.4964	7.4873	7.64277	7.43357	5.97438	5.96768	5.85697	10.9679	10.7917	11.1202	8.20787	5.58238	7.53988	5.78001	7.29055	6.03157	6.91183	5.15299	6.12568	6.35843	6.4031	5.29209	6.37591	6.38124	6.19507	6.16543	6.08154	7.04466	5.14837	6.49382	6.49514	7.85805	7.04664	7.38175
Q8K3C3_K11_M1_1	6.71975	7.07836	7.14531	6.20326	6.66972	6.68048	11.3988	6.69876	11.4042	6.949	9.33137	10.6545	9.9895	9.9377	10.109	11.0848	10.0534	7.88898	6.97232	7.24096	6.84671	7.56257	6.6676	6.86152	6.80579	6.58098	6.18112	8.97494	8.87978	7.42444	6.90504	7.40282	7.01261	6.70962	6.86775	7.30116	6.48858	6.86312	7.14094	8.27628	7.71041	8.39429	7.32469	6.46276	7.37356	8.33853	9.50637	9.14863	9.49303	9.15701	9.415	7.40739	6.36254	6.82859	7.89217	7.25282	6.99927	8.06558	7.31884	8.19164	7.11083	9.38259	9.15529	6.70932	6.64877	7.15895	6.71634	7.48468	7.71485	6.66518	7.04228	6.81827	6.49613	6.75938	7.49604	6.8423	7.22436	6.48145	6.97816	7.21391	6.89968	9.89489	9.90517	10.1282
P16546_K670_M1_1	6.64469	6.03261	6.2971	5.96023	6.42684	5.89088	6.96714	6.40083	6.73161	6.08031	6.84355	6.69913	6.42273	6.19312	6.68516	6.27414	6.71253	6.38417	8.85876	8.57257	5.70719	6.59599	9.20781	9.35767	12.7831	12.8117	13.0286	9.94525	9.4353	9.41437	8.12975	8.1183	7.88561	6.47092	6.50386	6.46913	6.02007	6.34562	6.29146	6.60142	5.80837	5.62214	6.22202	6.47201	7.05301	8.37521	6.65692	8.72758	8.61597	7.84641	8.23731	7.35055	7.72967	6.35256	6.18334	6.99689	5.54722	6.86239	6.34249	6.93578	9.22923	9.3359	8.64508	6.59068	6.47539	5.4926	6.1221	6.97007	6.65995	6.44057	7.08408	6.44833	7.09741	6.6478	6.9538	9.31437	9.31115	8.72793	10.0628	9.96131	10.4159	6.31955	6.01621	5.64888
P23591_K281_M1_1	10.4213	10.1295	10.143	11.1135	11.0465	11.2807	9.84401	10.0989	9.98923	8.09467	7.81021	8.50095	6.94688	7.23314	7.07873	8.34819	8.64183	7.44661	7.12863	6.29347	10.0626	7.34809	9.56663	10.1463	7.00391	7.07591	7.84546	8.99754	9.22277	7.21485	7.19738	6.79943	6.77419	6.24087	6.51624	6.27628	7.51926	8.25014	6.84326	7.32629	6.67559	7.13827	6.999	6.8962	7.24534	6.74884	6.43208	7.06275	8.11127	7.60907	7.70786	6.56487	7.45448	6.86486	7.14803	6.6009	6.73591	6.48051	8.15293	7.30886	9.14797	9.32331	9.59246	6.30582	6.34845	7.25587	6.41669	6.60984	7.29236	6.90434	6.63857	7.31709	6.67598	6.72309	7.59262	6.95006	7.29745	6.82485	7.53399	6.66467	6.77732	7.51353	6.40821	7.47785
Q99LF4_K285_M1_1	7.43786	8.43209	7.89443	9.37875	9.48997	7.04457	9.58518	9.82676	9.61711	7.36521	10.0177	7.1558	8.5736	8.36514	8.39476	9.20201	7.16882	8.81142	10.5393	10.4124	10.4851	10.2485	10.506	10.2276	8.92949	8.91491	8.87903	9.89034	9.61145	9.52108	7.23939	7.08682	7.14818	6.8672	6.89631	7.48917	7.58815	6.90475	7.6277	6.95596	7.57744	7.50129	7.62464	7.82746	7.45045	7.55808	6.90388	7.82499	7.48601	7.55306	6.81947	7.35718	6.76977	6.93139	7.09366	6.99455	6.91176	7.40333	8.7135	8.75874	6.88524	7.04068	8.13457	7.19832	7.21014	7.0943	7.5871	7.505	6.98818	7.91373	7.24867	7.21057	7.47363	7.25328	6.94514	7.63572	7.16598	7.22571	7.10818	6.56414	7.83364	7.12083	7.86879	7.63831
Q91VE0_K595_M1_1	5.11135	6.41761	6.0127	8.31285	8.60012	8.93779	11.6034	11.7317	11.6236	9.85266	9.85247	10.0017	6.0277	5.7186	6.08633	6.26204	7.07732	6.60069	9.2596	5.98266	8.91912	6.37451	8.93174	8.88406	12.4364	12.4838	12.5838	8.33567	8.42097	8.24134	8.47844	7.39442	5.65589	6.04585	6.1722	5.04647	6.20812	6.96436	6.75995	6.6585	5.77269	5.59008	6.33854	6.58727	6.29336	5.67088	6.30823	7.19204	6.65879	5.80173	5.71854	7.05849	6.94741	6.17401	6.59124	6.33742	4.99491	6.13716	5.37715	6.35399	5.685	7.87401	5.98761	6.14383	6.24207	6.35516	5.35464	6.31812	4.76231	5.71389	5.80496	5.26609	6.47817	5.33118	5.1193	7.43129	8.21913	7.69761	6.24823	8.28358	8.43259	5.79187	6.68331	7.00655
Q80T69_K74_M1_1	6.51144	6.45364	6.61414	7.62412	8.56053	8.57596	9.27812	9.0418	9.6648	9.59398	6.71083	9.73291	9.78159	10.2013	9.97788	11.3033	11.1152	11.1102	6.859	6.13187	6.04605	6.96232	6.98576	6.85303	7.64657	7.68469	7.90283	7.35986	9.67705	9.79051	6.25581	7.53912	6.80909	6.63572	6.58765	6.48442	10.318	6.40211	8.52377	7.82968	6.52756	7.11776	6.95324	6.51016	7.18991	9.38244	9.47747	9.54424	9.99641	9.49686	6.68438	7.13117	7.02349	7.21109	6.77777	7.00993	7.1486	6.45985	6.88782	5.43438	7.85968	6.27405	7.25559	6.08892	6.43987	6.93763	7.24412	6.74998	6.97894	6.96202	5.99452	6.43208	6.14091	6.56169	7.44817	6.5155	7.05346	6.94232	6.84034	7.23352	5.97456	6.83588	9.1618	6.43727
Q91VM9_K48_M1_1	7.05939	7.17464	6.76889	6.96823	7.08276	7.63598	7.54613	8.62015	8.19406	8.36512	8.13366	7.81288	6.90173	6.84424	6.94818	6.70495	6.89231	6.84297	10.101	9.29741	9.92189	10.4232	10.6983	10.2616	9.65759	9.96291	9.72098	10.6924	10.7181	11.0255	7.66767	7.18979	6.82023	7.08336	7.09134	6.85368	7.50519	7.02352	7.47691	9.12389	8.1803	8.72659	6.77708	7.34886	7.03601	6.93428	6.25971	6.94856	6.88409	6.54939	7.02242	7.01694	6.71676	7.07873	7.1127	7.64092	7.61747	8.32605	8.40228	7.72183	6.89044	7.32571	6.81731	7.31688	8.07795	7.12555	6.75545	7.52138	7.14347	7.38258	7.18122	6.4314	7.14523	6.78526	7.06167	8.56163	8.74407	8.31368	9.0765	8.95266	8.87692	6.997	7.18163	7.8614
P00920_K158_M1_1	7.18438	7.25076	7.42001	7.25378	7.206	7.69971	8.30064	7.12282	7.28014	7.31576	7.23539	7.68109	8.66577	8.82091	8.31716	7.07719	7.23903	7.16904	7.94143	8.4672	8.13024	9.25323	8.90895	9.22406	9.84386	10.0276	9.96194	11.1867	10.6452	9.43807	7.77892	7.24594	7.39176	7.99077	7.6717	7.61381	7.62452	7.45069	6.99985	7.04085	7.1936	7.28314	7.34488	7.11625	7.63718	7.95637	7.78648	7.44396	9.59343	9.50695	9.81975	7.54431	7.16439	7.40293	7.38681	7.81527	7.81686	8.40224	7.20189	9.00553	7.24371	7.53048	7.44801	7.52276	7.51906	7.0443	7.87495	7.23155	7.82285	6.83645	6.79404	6.78463	7.85094	7.38857	7.0534	9.59293	9.51443	9.18587	10.2264	9.68243	9.86629	7.8409	6.98293	7.46441
P35585_K324_M1_1	6.60568	7.02149	7.47845	7.67597	6.84965	7.03934	8.22799	8.18757	6.45626	6.34637	7.14817	7.60866	7.75532	6.91765	6.6001	8.12777	7.91489	7.78829	9.25628	9.78708	9.70574	10.6414	10.5023	10.4043	9.85632	9.75914	9.44026	10.2663	10.267	10.2892	7.22897	6.67034	6.77006	7.4112	7.1271	6.34357	7.08376	6.95905	6.98992	6.80267	7.58081	6.70512	7.14338	6.34206	6.64097	7.3182	6.84057	6.67652	7.27866	6.38913	6.50479	6.60127	5.82992	6.59376	6.51234	7.24037	6.81559	9.4059	8.55323	8.694	9.51691	9.5278	9.43835	7.16762	7.10118	6.69586	7.14225	6.8469	6.27984	7.11446	7.11524	6.52528	7.08718	7.22255	6.49037	7.71341	8.0337	6.96948	8.93804	8.56983	8.7198	7.05661	7.0603	7.31458
Q8CI61_K444_M1_1	7.27483	6.51264	7.3197	6.64622	7.46506	7.50834	9.66109	10.0518	10.144	9.91697	9.75976	9.8612	9.01472	9.25849	9.16683	9.67265	9.32934	9.8946	7.40326	7.55584	6.72742	8.26236	8.07116	7.17372	7.29168	7.4029	7.27298	9.07048	8.79639	8.58454	7.01237	7.51874	7.31626	7.11886	7.00342	6.87215	6.73624	7.52996	7.61359	6.83052	7.13395	7.17526	6.35384	6.91956	7.15275	7.15029	7.68167	7.91098	7.12721	7.6139	7.81905	7.45421	6.81214	7.44963	6.88478	7.22883	7.29957	7.50581	7.39563	7.061	6.6473	6.80314	7.4575	7.35576	7.03853	7.39527	6.68614	6.85034	6.87633	6.91538	6.92282	7.18401	7.19861	6.96151	7.71452	9.52652	9.59138	8.88988	10.4628	10.4731	10.2409	8.01904	8.13637	8.22136
Q8R1F1_K322_M1_1	6.6492	6.73615	7.10593	8.35853	8.60231	8.96598	6.63084	7.27231	7.03241	8.6987	8.43156	8.52152	6.63783	7.36612	8.66628	6.92464	6.48229	7.18378	6.63677	6.88281	6.82043	7.10605	6.8551	6.80815	7.24539	6.42781	6.82762	8.2495	8.43518	8.46493	9.74991	9.45303	9.1811	6.90044	7.53045	7.50896	7.14882	7.31194	7.07444	7.13169	6.11649	6.85681	7.03535	6.46932	7.0243	10.6519	10.7209	10.6193	11.022	10.6449	10.9597	7.43429	8.00219	7.97465	9.53327	9.21258	7.0776	6.66161	7.09765	7.01777	5.94746	7.06489	7.59528	7.05782	6.70238	6.58687	7.04003	6.60865	6.86249	7.29771	7.57434	6.89781	6.88272	7.13992	7.48409	6.91441	6.51526	7.82785	8.49934	8.38942	9.00817	6.60612	7.19202	10.2422
Q61598_K309_M1_1	6.78012	7.02496	6.52122	8.65045	8.64175	8.52155	9.80554	10.1249	9.96389	9.51816	9.92208	9.56971	6.86886	7.14252	7.35333	8.47631	7.55513	7.79327	6.87102	6.31783	9.73431	11.2204	11.1137	11.0935	7.34723	8.52421	6.70672	9.71096	8.91484	9.41311	6.60163	7.01785	6.50108	7.24885	6.99055	7.03847	7.66432	6.19398	7.44694	6.76351	6.75337	6.73904	6.64421	6.85157	6.41718	6.59057	7.11185	7.75531	8.10168	6.884	7.17722	7.33703	7.21405	6.71641	7.22278	6.99773	7.0005	8.82304	8.89272	8.62355	8.58813	7.82022	8.34333	6.97939	6.92468	6.87711	7.04908	6.80335	6.88708	7.30176	7.28253	6.88739	7.47357	6.90701	7.13568	6.97258	7.62373	6.76719	6.23972	7.3731	7.33353	7.05631	7.38432	6.39912
P16330_K79_M1_1	7.81686	4.85896	5.24436	8.65799	6.64034	8.71296	8.46888	8.0944	8.3114	5.6821	8.92711	8.5198	9.2414	9.15717	9.65699	9.39776	9.49831	9.56525	7.80978	5.8757	8.05798	5.78459	7.27091	5.47468	6.12366	5.45509	5.59796	5.78769	4.65211	6.02801	5.8001	5.49809	6.58715	5.46487	4.05398	5.41195	4.53447	6.62311	4.89785	5.92666	4.98509	5.65008	6.03738	5.34859	4.56428	5.7466	7.51748	7.46824	8.41462	7.91791	7.76607	4.98239	4.5186	5.42189	5.3136	4.92374	4.83529	5.52493	6.75475	4.09115	6.25294	5.41275	4.82637	5.1541	5.24863	5.61981	5.08184	4.52963	6.22933	5.68167	6.15943	6.18833	6.32828	5.14338	4.8542	12.8847	13.0442	11.1587	9.49254	13.2029	13.4162	3.97862	5.88364	5.34226
Q8R527_K141_M1_1	6.68299	6.32882	6.30742	8.99377	6.80934	9.39544	6.73462	6.27433	6.5206	7.55625	7.97705	6.64632	6.0654	5.87044	6.2483	6.11663	6.98274	5.80254	6.80016	6.9116	6.09997	6.33674	6.62042	6.99891	6.9149	6.50618	5.8996	9.09572	8.90116	8.9969	9.25909	8.55397	6.06807	7.18881	6.93582	7.86674	5.90973	6.34748	6.60653	6.66385	6.65257	6.17011	6.09322	6.42785	6.32829	8.19023	6.41596	6.54007	6.73015	6.63413	8.41123	6.53493	6.7731	9.59672	9.36511	6.55518	8.7576	9.56069	9.51924	9.5286	12.2357	12.3931	12.2711	6.25669	6.76622	7.15639	7.33973	7.73858	6.56092	6.31805	6.77796	6.49677	8.17824	7.52925	6.66473	8.25587	8.1548	8.35382	7.49161	7.32242	6.60466	6.10227	7.89141	8.33806
B2RWS6_K1339_M1_1	6.01696	6.31598	5.94027	7.88854	8.55946	8.16426	10.4888	10.7871	10.4533	11.1555	11.3129	11.0947	5.3888	8.51525	7.82945	10.518	10.8386	10.9945	5.88202	6.48595	6.89514	6.71598	8.79772	6.11619	7.12238	6.38637	6.49884	9.23	9.43084	9.20423	5.68816	5.68739	5.67854	6.33396	5.76868	6.21875	6.08607	5.5777	6.3034	5.74227	5.76227	4.93303	6.23446	5.96025	6.29189	7.69589	9.41957	9.72761	8.29326	8.57996	8.35073	6.22683	6.19836	5.33027	5.81157	5.85942	5.70512	5.71028	5.67032	5.96679	6.87089	5.8988	5.84324	5.58347	6.32964	5.41441	6.55696	6.51585	5.93244	4.96387	5.94872	5.84126	6.31848	6.72678	5.17094	6.94317	5.41701	5.96353	6.91031	7.1331	5.63894	6.16114	5.92253	7.60283
P11983_K126_M1_1	6.63788	7.22001	6.87395	6.6241	8.30124	8.25712	9.27283	10.0423	9.73262	9.29283	9.58152	6.20962	8.96153	7.13864	8.99352	9.09592	8.89047	6.26069	10.7464	10.3236	10.8176	10.7949	10.6262	10.7802	8.2931	8.24997	6.87907	8.71564	8.5437	9.00018	6.51408	6.80725	7.22125	7.00259	6.98608	6.07026	6.15113	7.29793	6.1701	6.10706	6.49342	6.72905	6.49428	6.62996	6.73292	7.3478	6.78789	6.5875	8.15763	6.98413	7.24286	7.0043	6.3241	6.9799	7.15386	6.79097	7.28837	6.83674	6.5359	6.45676	7.05288	7.7828	8.11188	5.83836	7.1175	6.71437	7.34517	6.79244	6.41238	7.3596	7.23197	6.56671	6.25284	7.30248	7.11639	6.88695	6.83208	6.51822	7.1584	6.62653	6.62448	6.47107	7.68747	7.64183
O08600_K211_M1_1	6.68199	6.77809	5.7068	5.55517	6.13181	5.7289	9.69206	9.33887	9.11554	6.09727	7.63676	6.04303	6.87997	7.10696	5.87874	6.6555	5.74147	5.32791	11.1218	10.9979	11.1287	11.7246	11.6393	11.5612	8.346	8.92526	8.83506	9.4281	9.07147	9.40243	5.52379	6.2377	6.94694	5.78231	5.936	5.75979	5.57132	6.60826	6.28082	9.24865	8.89911	9.27773	6.98867	6.28002	7.00444	5.84426	6.86292	6.33848	5.21938	5.69967	6.5473	6.36984	6.62008	5.29561	5.95431	4.94372	5.78625	8.64676	8.27072	8.65775	8.00288	8.36779	8.23976	5.82628	5.90356	4.92928	5.79596	5.87845	5.48132	6.11313	5.27664	5.25286	6.51818	7.01081	6.45652	5.99288	6.1658	5.68869	7.15676	5.57817	7.02618	5.60973	7.09873	6.51521
Q99K23_K198_M1_1	9.11647	8.40646	8.80008	10.6108	10.9644	10.0641	9.4815	9.16011	9.47712	9.56341	9.58323	9.46699	6.93869	7.5216	7.24511	8.11248	7.18118	6.99701	9.41574	8.89345	9.36623	9.55128	9.76105	9.95778	7.22518	8.1482	7.92098	8.51992	8.36111	7.97853	7.32093	6.88582	7.73171	6.89747	7.03691	6.6947	7.85863	7.6579	7.85784	7.13026	7.38212	7.35859	6.94226	7.32846	7.39569	7.4048	6.99265	6.41835	7.20191	7.37524	7.41659	6.88738	7.1039	7.7158	7.0947	7.03286	7.45404	6.6269	6.7223	7.85908	6.94818	7.55083	7.78375	6.89307	7.38156	7.11157	7.43138	6.75276	6.9136	7.28727	7.12947	6.74503	7.42478	7.74312	6.97205	7.10227	7.51154	7.06813	6.92188	7.22474	7.06886	7.37412	7.16791	6.68938
P97494_K560_M1_1	4.64737	5.05871	4.67828	7.23569	6.37685	5.27381	8.13591	7.79526	8.71975	4.52539	6.11758	7.07396	5.69152	5.87909	4.97489	4.05049	4.69296	4.65316	10.9767	10.9443	10.9682	12.9534	12.9577	12.8124	9.0038	9.3275	9.54952	11.4031	11.1489	10.6568	5.22355	4.58247	4.87888	6.22587	4.23238	4.37461	5.22346	7.26577	7.61136	5.33323	5.09684	3.8636	4.72306	4.59724	5.14334	8.04814	8.03806	6.56102	8.20551	7.92882	7.64547	4.67664	6.54585	6.2718	4.52571	5.55183	6.04782	6.10252	5.23038	4.64859	4.48086	4.80499	5.35032	4.89896	5.17077	4.96448	4.60368	5.3191	5.3699	5.60858	5.29375	5.70376	5.18133	4.80051	4.88469	5.55045	5.45046	4.78729	7.54844	7.85605	7.64102	5.87379	4.77515	4.83168
Q8BJF9_K114_M1_1	5.67635	5.86514	6.67012	5.82145	4.90422	5.83721	10.3335	10.0713	10.1439	10.1705	10.0745	10.2	8.75011	7.38428	9.4251	5.63738	10.037	5.89757	5.6799	5.89549	6.56931	7.4478	5.61733	7.94939	5.6097	6.41804	5.51971	5.91472	8.87045	9.12797	5.6685	5.71136	5.34353	5.61986	6.11664	5.71555	11.3442	11.2029	10.942	6.90978	6.0567	4.86042	5.51965	6.28296	6.27073	8.7644	8.95868	8.57006	5.84509	10.0559	10.1193	6.1662	5.90858	5.63865	5.58084	6.27801	5.65035	6.47799	6.18091	6.19955	6.18802	7.77742	6.24655	6.02185	6.27319	6.18293	6.06384	5.70144	7.01281	6.12323	5.60658	6.0228	5.30019	5.9665	6.11603	6.15286	4.99182	5.46172	5.67884	6.18679	5.44589	8.71806	8.08357	8.49238
Q61656_K236_M1_1	6.98426	6.93009	7.22149	8.27464	6.66606	7.37473	9.71613	9.5932	9.59338	10.7202	10.8738	10.7358	9.11301	9.14884	9.19755	9.36596	8.70807	7.65121	6.55479	6.93272	6.84457	9.29627	9.423	9.40428	6.15824	6.71782	6.8515	8.79341	8.5634	8.05115	6.7554	6.93822	7.51911	6.74631	6.8357	6.9282	6.94896	8.44159	8.16032	6.78081	6.69775	7.21793	6.83121	6.20517	7.40754	6.57241	6.71542	6.78727	8.54212	8.34397	8.01209	6.79005	6.75316	7.33724	6.71438	6.95855	6.53012	6.80812	7.21677	7.58625	8.13462	7.84261	6.70424	6.77482	7.33037	6.85819	7.35652	6.44217	6.86416	6.92256	6.99837	7.39446	7.21959	7.36557	6.3083	7.10206	6.92713	6.75485	8.05725	6.87906	7.90699	6.60293	6.50706	7.17451
O70435_K238_M1_1	6.6012	6.36783	6.53057	8.20082	5.95004	6.0536	5.66069	8.53822	7.93435	6.64078	8.02569	7.12953	6.0613	6.04575	6.69684	8.26664	8.87176	7.41276	10.5832	10.6757	10.6154	11.0342	10.8423	11.1466	7.39135	7.59926	6.26147	9.46308	8.33288	10.0285	6.36469	5.88709	7.29148	6.54303	6.72616	6.30482	7.56238	7.39473	5.79585	6.82951	6.91156	6.09477	6.92092	7.01088	6.57198	7.12741	8.00207	7.92442	6.62118	7.84754	5.82326	6.14251	7.31819	6.41856	7.04227	6.24066	7.2261	6.91048	8.95385	8.821	9.91757	9.8648	9.4564	6.74812	6.06209	6.299	6.11208	6.79215	6.47169	6.44259	6.14849	6.26126	5.82177	6.52787	6.33041	5.68918	6.62337	6.18734	7.53929	5.72935	6.3284	7.14582	6.74912	6.83118
Q9JI39_K124_M1_1	6.55167	6.24264	6.68239	7.22937	6.84066	7.28449	6.30195	7.65019	6.62431	7.5069	7.65403	7.95384	6.27654	6.76085	6.53762	6.98795	6.81819	6.68291	9.96602	9.94246	6.23578	10.0829	10.075	9.57953	6.5722	6.65018	6.32708	8.31112	8.41577	7.90068	6.02705	6.76164	7.09613	6.97787	6.22087	6.66255	6.13544	7.09543	6.73415	6.49991	8.81143	8.6112	8.35361	8.9652	9.28913	6.36219	6.73835	6.80153	6.81966	6.454	6.5644	6.87932	6.21025	6.86792	6.21255	6.93741	6.46989	10.2822	10.6111	10.5116	10.154	10.1358	9.45799	6.76906	6.60212	6.89303	5.77966	5.99969	6.52329	6.3271	6.58459	6.58134	6.88204	6.12368	6.57997	5.75979	6.54157	8.32322	8.45482	8.73901	8.83658	6.27858	6.665	6.0652
Q61316_K632_M1_1	7.00129	7.07768	7.36212	7.22369	8.04476	8.15619	9.9986	6.95929	7.23165	7.30182	9.76909	9.6656	7.82288	8.37748	8.66225	9.65043	7.65908	9.42863	9.92194	9.7067	7.23677	10.1625	9.98295	10.0092	7.13087	7.0076	8.6532	8.79766	7.38899	8.87286	6.94564	7.02469	6.69185	7.35599	7.67549	7.23929	7.60702	7.28299	6.95885	7.35518	7.64432	7.35454	7.41033	7.28033	7.28078	7.37663	8.10882	7.39859	7.27392	8.84488	8.86778	7.28844	6.89393	7.50654	6.81585	7.48209	7.21636	7.54887	8.39621	6.89996	9.16489	8.94965	9.00963	6.63517	7.73335	7.14002	6.59402	7.04258	7.22535	6.81552	6.9228	7.20109	7.70257	6.88587	7.35999	7.46468	7.56733	7.49128	8.19357	7.3987	8.17543	7.56772	7.83068	7.22495
Q5EG47_K52_M1_1	7.6872	7.00715	7.00144	7.39701	7.08853	7.62254	8.57538	8.30045	8.39364	7.20718	6.67224	7.72241	7.5035	8.31853	7.35468	9.51046	8.38395	8.83559	7.16701	8.27407	8.47086	9.25449	8.95297	9.28932	6.99801	7.06179	7.1013	8.61966	8.35294	8.46816	6.92599	7.67521	7.06908	7.426	7.54071	7.3885	7.68564	7.41439	7.08673	7.32136	7.42693	7.34656	7.28381	7.35121	7.88429	8.43389	9.20858	8.7101	8.65923	8.25773	8.86063	7.41386	7.28153	7.28122	8.00835	7.26663	7.58217	9.46347	9.01392	9.88069	10.4228	10.349	10.03	8.02813	7.16966	7.03454	7.27667	6.88784	7.44363	6.86472	6.9133	7.10932	7.12901	7.46462	7.67502	7.16627	7.58568	7.51563	7.67187	6.88314	7.34554	7.20255	7.50116	7.55307
Q8VDD5_K1173_M1_1	5.64507	5.24143	4.67754	5.72595	5.8357	5.71047	12.1741	12.1056	12.2022	11.2916	11.3485	11.312	6.19112	5.94563	8.06469	7.96049	8.00414	8.02484	5.0708	6.55535	4.59878	5.12115	2.99085	5.40646	5.7861	5.35304	4.91762	7.33889	6.79902	7.06908	11.7959	11.1626	5.03803	8.15928	8.03421	8.20621	4.70424	6.03159	4.2256	6.89895	5.15757	4.91864	5.2142	4.45047	4.94502	7.70751	7.5347	8.1097	7.96773	8.05948	8.59096	4.34135	4.74835	5.60146	5.68652	5.17469	5.92551	5.11622	4.834	5.12999	6.11906	5.46827	5.09916	4.71686	5.18003	5.82075	5.48368	5.59864	5.05239	5.58564	6.00615	4.33384	5.28772	6.83672	5.71201	4.8648	4.99459	6.64336	4.5186	5.23805	4.02328	4.86153	10.237	10.6223
Q62084_K59_M1_1	6.27821	5.33367	6.45131	5.53692	6.91751	5.58423	8.72499	9.0397	8.57824	8.76739	4.61549	8.8654	8.58865	6.86317	8.97548	9.04052	9.09558	5.80448	6.03816	6.56558	6.64104	5.84567	6.46506	7.47107	5.98593	6.14987	6.64264	8.69567	8.70471	8.92717	7.0957	6.0852	7.60883	5.77859	6.67082	6.33224	8.64361	6.06946	8.31322	8.09922	7.89433	5.77106	5.47739	6.33917	6.16525	6.31384	11.4952	11.4936	5.84743	7.0039	12.3727	6.61001	6.14137	6.4611	5.71218	6.04345	5.74874	5.7966	6.44648	5.63598	6.18915	6.78454	6.85998	5.24603	6.68667	6.65051	6.81052	6.42116	5.96819	6.77741	5.40417	6.16832	6.16656	5.58808	6.02737	5.65611	7.62898	6.00567	6.22931	8.24514	8.26768	10.6686	10.6927	10.7994
Q60598_K198_M1_1	7.35657	7.30941	7.17964	7.44298	7.60422	7.60261	9.27528	9.16175	9.49595	9.22439	9.5792	9.78565	7.11242	7.26945	6.90234	8.18174	7.77597	7.54076	7.49755	8.31579	6.73874	8.89862	7.27455	8.89021	7.42603	7.35764	7.419	8.64476	8.86661	9.08817	7.55399	7.32493	7.68132	7.07684	7.20754	7.44462	7.16835	7.12175	8.67436	7.6631	7.31859	7.30625	7.23076	7.46164	7.12838	8.71287	9.37126	7.03726	9.55282	9.47932	9.57004	7.74256	7.01309	7.18308	7.54793	7.59504	7.49404	7.38249	7.42364	7.35421	6.95057	7.59442	7.37684	7.43437	7.19084	7.43995	7.11976	7.23774	7.32894	7.42347	7.56303	7.11394	7.42947	7.27969	7.21458	7.8375	8.01734	6.95627	9.32849	9.13832	8.83972	7.55105	8.77392	8.97702
A2BH40_K1613_M1_1	6.50642	6.23271	6.19063	5.59503	7.64948	6.19826	10.0507	9.42967	9.62215	10.1893	10.1578	10.0662	10.3479	10.104	10.2977	11.6746	11.4811	11.3107	5.43732	5.91273	5.93944	5.38441	6.0763	6.90663	5.09558	6.02991	4.7785	4.88461	7.85918	6.17835	5.39937	5.34729	5.43541	5.73619	5.45426	5.49743	7.28654	5.36035	5.79221	5.5687	6.64639	5.15411	5.66385	5.1904	5.44315	7.74365	7.61413	8.28109	9.03744	9.13319	8.96742	5.77921	5.71884	6.11284	6.25151	5.2469	5.68774	5.9521	5.79585	6.32791	6.2751	6.32307	4.9896	5.62204	4.64629	6.30608	6.17193	5.63404	5.63254	6.23742	6.02871	5.10013	6.54814	5.69237	5.98905	6.25482	6.19096	6.35052	7.25217	6.60442	7.74837	8.41378	8.69068	8.56045
P24527_K355_M1_1	6.10357	6.27728	6.71395	8.20927	7.65821	7.05414	10.0085	9.86672	9.82121	9.038	9.91066	9.65177	7.42611	5.48749	6.35767	6.6122	5.80821	6.89305	9.96576	9.1742	10.1487	10.9171	10.7404	10.4984	7.53216	8.78002	7.47882	8.44358	9.31682	8.83632	5.58959	6.32829	6.52004	6.24991	6.05559	6.48797	6.09476	5.80453	5.61251	6.30506	5.06783	6.26265	5.53821	6.22038	5.57752	7.82184	6.36136	5.61438	8.58613	9.42881	9.72904	6.59159	6.32579	6.10219	7.18426	6.72464	6.14097	6.4639	6.95223	6.09542	5.61047	5.92256	5.75136	6.94323	7.07928	5.57773	6.94517	6.19645	5.9595	6.08394	5.19323	5.79168	6.6199	5.94943	6.12563	6.23532	5.97094	5.61348	7.67959	6.4624	6.88672	7.23558	7.00268	5.99316
Q91WQ3_K334_M1_1	8.64485	8.25866	8.16497	9.6102	9.82493	9.94958	9.2813	9.05193	9.30122	8.77266	8.61555	8.74763	7.05096	7.29414	7.34048	7.73376	7.25708	8.0837	9.51575	9.53137	9.49835	9.58751	9.45517	9.60088	7.86767	8.11592	8.29851	8.87986	8.44734	8.41364	7.20356	7.57845	7.00756	7.01933	7.49631	7.68363	7.49284	7.12155	7.37185	7.3437	7.40176	7.30604	7.15166	7.1773	7.1355	7.34326	7.70921	6.95933	7.15644	7.64797	7.73938	7.11164	7.54012	7.43623	7.6584	7.11766	7.9773	6.98413	7.11715	7.14417	7.2382	8.84193	9.04308	6.92439	7.24965	7.6977	7.09161	7.21817	7.66356	7.28462	6.75699	7.49485	6.96212	7.22452	7.4708	7.25703	7.22021	7.27384	7.75662	6.99301	7.04997	6.98783	7.4793	7.45565
P62983_K63_M1_1	6.55683	6.44316	6.65423	5.97763	6.49776	5.91413	9.13354	9.24703	9.79621	9.39079	10.0856	10.0588	7.85237	7.45693	6.63292	7.00118	6.68349	6.24423	10.5856	10.6284	10.61	10.5146	10.5008	10.4137	7.33382	7.75101	8.7217	8.08417	7.23656	6.4161	6.34741	5.96934	5.98165	5.97156	6.87072	6.00722	5.98458	6.48956	6.60878	6.09437	6.36263	6.15523	6.33995	6.34506	6.81156	7.01425	5.5338	6.22138	9.23076	9.54002	9.37074	6.42297	6.15756	6.81513	6.52626	6.67844	5.7431	7.3882	7.75455	8.36697	5.98766	6.09123	6.7008	6.06516	6.12054	5.42908	5.9341	6.30122	5.77917	6.39463	6.19213	6.35174	5.89467	5.93565	6.49631	6.76499	6.20345	5.79013	8.18388	8.24601	6.43543	6.49132	5.93654	6.97035
Q91YR1_K192_M1_1	6.53535	6.31963	6.82472	8.23333	6.61957	6.86626	6.7119	9.87952	9.50153	9.23623	8.82978	8.91279	6.95236	8.41348	6.00151	9.05477	8.63963	8.18142	9.78258	9.77252	9.67114	6.74801	10.5494	10.6083	9.24557	6.70156	7.0557	10.0749	9.68358	9.81893	6.7561	6.77444	6.08974	6.43605	6.52609	6.58236	6.39175	6.73369	6.59493	6.25873	6.07668	6.24965	5.97673	7.08841	6.67924	6.63575	8.10524	8.08149	6.40751	7.25771	7.4831	6.67116	6.60924	6.2984	6.83597	7.03505	6.81198	6.42633	6.28588	8.31478	6.66925	8.45259	9.09729	6.45676	6.89888	7.14218	6.25676	6.51	6.48654	6.58888	6.59035	6.5261	6.54128	6.90532	6.39149	6.95363	6.63343	6.43047	7.49485	6.81147	6.35145	7.37882	6.2647	7.30687
O08749_K334_M1_1	6.54589	6.14547	6.56752	6.67121	7.66685	6.23608	9.05004	8.84101	9.03123	8.24465	7.84627	6.79588	5.943	6.17141	6.91606	5.9338	6.13485	6.10205	10.4019	9.97675	10.3523	9.79331	10.0743	9.6007	8.94648	7.84165	8.93229	8.21959	6.79381	6.96236	5.916	6.0965	5.78689	6.26212	6.66417	6.28208	6.89849	6.84703	6.59448	8.15697	6.99609	6.60701	8.93794	5.93218	8.13231	6.06815	6.59973	6.14251	6.72981	6.18337	6.44406	6.23808	6.5674	6.48542	6.56028	6.35384	7.03429	10.53	10.5523	10.5195	7.90267	7.46326	6.69638	7.73547	7.73871	6.59721	6.09992	5.97758	7.54525	8.62019	6.36542	8.43115	7.11721	6.39093	6.83856	6.13954	6.32581	6.40479	5.93975	6.54564	6.4312	6.42845	6.4661	6.36969
Q9D1E8_K146_M1_1	8.18061	6.63498	6.83628	9.34032	9.27356	9.76802	9.32798	8.93942	8.965	8.83962	7.04602	8.36233	6.72581	7.17306	7.13623	7.54697	7.03986	6.93334	6.68775	7.53924	6.08307	7.88807	8.38556	8.35222	6.63116	8.05256	6.8362	9.22569	8.8716	8.92486	6.26851	5.75767	6.37764	6.754	6.82502	7.26275	6.69238	6.75733	6.3857	7.50088	6.91453	6.99434	6.14454	6.44516	6.49709	6.57713	6.79277	6.6631	6.71492	6.99941	7.33774	7.18719	6.4396	7.25663	6.76612	6.55497	5.92817	6.6055	6.63858	6.63429	6.69936	6.72994	7.81132	6.83377	6.57314	6.46255	6.80233	6.38296	6.74057	6.94287	6.60327	6.92739	6.42641	7.07614	6.80497	9.75776	10.0536	9.43116	10.6778	10.5961	10.8881	7.32445	7.56612	8.05222
O55125_K65_M1_1	5.52015	5.37719	5.51987	5.10788	5.15142	5.15057	9.51803	9.29941	9.2148	7.79686	6.76795	7.36618	4.53365	4.98874	6.52549	5.93906	4.85405	5.23038	12.1325	12.0027	11.8181	11.8142	11.7375	11.6844	7.25682	5.60563	4.85968	9.16843	9.28949	9.17861	5.86717	5.2392	4.78166	5.4656	4.60954	5.229	5.61954	5.47986	4.61912	5.43501	5.94672	5.89134	4.59933	4.89511	4.5591	5.63248	4.64168	5.99473	6.05374	6.68708	6.91246	5.99861	5.63612	4.29756	5.20802	4.31963	4.25526	6.71595	6.2709	5.39616	6.90944	4.5313	7.61395	5.23109	5.30193	5.5934	6.14669	5.10132	4.93513	5.30718	4.89543	5.97599	5.5725	5.52934	4.77006	8.61311	8.3159	8.50065	9.47698	9.53123	9.66791	5.93723	5.00881	3.50743
P07724_K376_M1_1	6.06529	6.10653	5.92438	7.25585	5.54355	6.6022	6.03486	6.43499	5.26774	6.4214	6.23399	8.22384	5.36132	5.56489	6.47475	7.01426	5.88515	6.56206	7.90531	5.9573	6.32608	7.13472	6.37599	6.47385	6.69326	6.25528	7.7954	6.48837	6.915	6.37877	8.49184	8.27891	8.06436	6.69582	7.67731	7.91283	10.6851	10.6955	10.6516	6.87728	5.59354	7.03449	11.419	11.4808	11.6035	8.17293	8.27864	7.77683	8.10395	7.89579	7.86877	5.8355	9.76456	9.89783	8.94155	8.85389	8.9661	6.532	6.40634	8.34552	5.97574	5.6589	5.83452	5.8172	6.17323	6.33995	6.05731	5.84641	5.35533	5.14593	6.84781	6.58009	7.13353	6.66282	6.04785	5.96509	6.73085	6.91572	6.29499	6.1754	5.57247	6.48241	6.30364	6.28229
Q91VT4_K25_M1_1	4.20704	4.62984	4.45948	4.25415	7.15537	7.31547	4.51263	5.30882	4.60052	5.22272	5.23617	5.1349	5.21562	4.39973	5.30121	4.56081	5.9401	6.05256	10.5369	10.692	10.3123	10.4019	10.2426	10.2977	5.31076	8.61658	5.29337	7.81761	6.98871	8.7756	4.54134	4.90609	4.78847	4.96437	5.16497	3.56877	3.17963	7.79849	5.22694	9.259	9.20222	9.67248	3.95623	5.02347	7.91872	5.44597	5.78796	5.06369	7.46488	4.57415	7.14256	4.97324	4.9769	5.31627	5.91338	3.96914	4.10807	11.327	11.2751	11.54	10.9322	11.0546	11.2338	4.6464	4.61687	4.88173	5.03035	4.01743	5.25954	6.2412	5.15507	4.53337	5.57366	5.00195	4.57651	4.71877	5.44754	6.24835	5.81659	4.91254	5.96221	4.56315	4.40047	5.4137
P20152_K139_M1_1	6.42064	6.13941	6.89218	7.43751	8.03844	5.56498	6.56393	6.11548	6.06158	9.42021	9.26548	9.4361	6.20452	9.826	9.57731	9.40644	9.20437	8.09196	6.25481	5.98799	6.29481	6.44956	6.4413	6.1608	6.25982	6.12616	6.46652	6.75473	6.61003	6.453	6.67235	6.19087	5.94931	6.68955	5.89608	6.10085	6.14994	7.80007	6.79762	5.49435	6.50061	6.19543	6.32731	6.37774	6.11387	8.34599	8.70505	8.21259	9.4669	9.70452	9.89803	6.90128	7.41641	6.87802	5.93164	6.65673	6.1199	10.0861	9.93248	10.4075	10.5438	10.2384	9.80764	6.75563	6.20614	5.50937	5.65425	6.53325	6.75374	5.93117	6.22635	6.41534	6.77031	5.65376	6.12157	5.79885	6.49829	6.66501	6.04788	5.75136	5.92357	7.57913	5.94025	6.74208
Q99JY9_K317_M1_1	6.26652	7.00549	6.57571	7.16293	6.8152	5.75009	9.37744	9.66964	9.67587	7.94363	8.4676	8.47098	7.56037	8.19096	8.88662	6.00379	6.14978	6.43219	10.7011	10.601	10.6686	10.8338	10.8714	10.8281	8.78592	8.57071	8.36574	8.80692	8.73313	8.30996	6.14629	6.11478	6.55142	6.46739	6.40767	6.90843	5.70014	6.12824	6.41623	6.17618	6.8971	6.00285	6.82553	6.27791	5.75391	6.33773	7.73081	6.64937	6.97443	6.16654	7.03146	6.97373	5.67252	6.50326	6.60219	6.51888	6.63153	6.55484	6.02374	6.66827	6.65204	5.99958	5.97128	6.94866	7.45073	6.20732	6.58896	6.90803	6.64602	6.36239	6.10604	7.01919	6.09334	6.31296	6.08076	7.86141	6.9236	7.44809	7.86541	7.86683	7.9015	6.6104	6.42998	6.24689
Q60931_K226_M1_1	7.06056	6.71566	6.67855	6.56166	6.46075	6.61401	6.45314	7.08965	7.13332	6.67216	6.68118	6.72765	8.09306	8.00038	8.34258	6.95051	6.83371	6.698	6.18459	6.58336	6.91504	6.5427	6.79359	6.6334	6.87158	6.92332	7.09452	8.20466	7.96078	8.15629	6.67413	6.0577	6.29372	7.31693	6.88953	6.92359	6.92403	5.88862	6.32663	10.4618	10.6525	9.44567	6.79623	6.10096	6.69828	7.90836	6.86166	7.81076	7.43222	6.8208	7.52105	7.09673	7.27933	6.92893	6.75469	6.942	6.48149	7.23776	6.97116	6.77953	9.55686	9.81908	9.23343	7.59513	7.98108	7.87686	9.90663	9.86091	10.2773	7.10881	6.45613	6.71135	8.35385	7.36737	7.99358	8.39302	8.10458	7.86996	9.60647	9.73845	10.1554	6.8344	6.68052	6.85723
A2ASS6_K29214_M1_1	9.7923	5.97058	9.75182	5.78694	6.72557	5.75706	9.05414	8.96989	8.59058	10.7447	5.89401	10.9039	10.2031	9.93795	5.80913	7.37832	6.0461	7.37836	5.44626	5.51406	8.75069	6.81639	7.75943	6.28277	5.25083	5.66576	9.73578	9.41614	9.16562	5.90841	6.52954	6.31968	5.99384	5.29716	6.35213	6.50905	10.3082	10.2362	10.3599	6.12324	6.35162	5.87414	7.07873	5.78341	5.86349	9.4085	9.14027	8.50565	8.13611	6.24908	7.90979	6.08601	5.69593	5.6536	5.85252	5.50776	5.74803	6.22806	6.13801	5.58374	5.58491	6.21734	6.07217	5.6453	6.00786	5.63794	5.70581	5.92975	7.14168	6.11696	5.83441	6.32653	6.04235	6.14332	5.71055	7.26688	7.91551	6.40843	5.50726	6.07652	5.71989	5.11998	5.64821	5.36613
Q9R0X4_K165_M1_1	6.68504	5.785	6.12491	6.5561	5.90149	5.81347	6.82116	7.80286	6.15125	6.75394	6.28167	7.53989	6.00749	6.41694	6.41321	6.82834	6.15588	6.87215	5.79361	6.39734	6.43924	6.32201	5.46136	6.07343	6.36409	8.72258	8.02258	8.10739	8.40156	7.77948	6.63071	6.83555	6.20182	6.42512	5.76232	6.31906	6.37376	6.15173	6.06562	7.76167	8.14147	7.69971	8.20064	7.97823	5.95216	8.21406	7.43917	7.24712	9.98668	9.45227	9.3024	6.94452	6.37931	6.23697	6.93012	6.28254	6.52278	11.2304	11.172	11.2168	9.46648	9.53184	8.03069	6.45201	5.93515	6.64153	5.93115	6.00371	6.1501	6.42115	7.03271	5.48406	6.37163	6.1792	6.19218	7.79021	7.93429	6.43177	9.86294	9.16867	9.68196	6.47776	6.27266	6.42118
Q8BZ21_K850_M1_1	6.25718	8.00888	6.64628	8.58443	7.96068	8.57066	9.50609	9.72809	9.20984	9.9165	9.79927	10.1013	10.1533	10.0833	10.1527	10.6522	10.1505	10.2556	6.73126	5.50486	6.50145	6.17389	6.47423	6.40631	6.0268	7.48131	5.72348	7.74141	8.5501	8.20812	6.63599	6.82665	6.97967	7.12738	6.42887	6.27235	5.26027	6.42644	6.44958	6.28813	6.32066	6.82464	6.21832	6.30931	6.49219	7.85035	6.5396	7.88911	7.52673	6.12309	7.48461	5.77301	7.08107	6.33644	6.65145	6.38056	6.02308	6.37639	5.84716	6.06394	6.18	6.58024	6.13558	6.43888	6.16656	6.12741	5.98866	6.24879	6.44819	6.36751	6.51655	6.59243	5.92901	6.42186	6.46252	7.15974	6.99284	5.99294	7.37983	6.9293	7.72782	6.30643	7.24681	6.36383
Q5SUF2_K231_M1_1	7.55013	7.36845	7.29635	8.64168	7.45608	7.76498	7.93257	9.14079	8.47552	8.39298	8.38867	8.92909	8.64292	7.40851	7.66838	9.53802	9.48386	9.23555	8.82925	8.79385	8.56696	9.0673	9.05795	8.88846	7.74411	7.77955	7.54144	8.75295	9.0164	9.01729	7.44794	7.55363	7.60143	7.60711	7.17072	7.55766	8.90047	8.39351	7.7962	7.44273	7.32896	7.36285	7.56836	7.406	7.54973	6.93884	8.31618	7.48819	8.04011	7.42446	7.16184	7.47629	7.50628	7.36042	7.26846	7.81384	7.47647	7.36314	7.33279	7.50371	7.52424	8.63562	7.34022	7.64771	7.39634	7.22061	7.30167	7.32846	7.5136	7.15114	7.19202	7.43996	7.51087	7.42527	7.55161	7.30142	7.32786	7.67059	7.38073	7.73279	7.54624	8.10874	7.49569	8.26858
Q9DCT2_K252_M1_1	6.98033	5.41002	6.60848	5.38762	6.08582	6.39561	9.67405	9.8083	9.79482	8.16584	7.44569	8.03119	6.00563	5.74789	6.44116	6.48446	5.86705	5.68585	8.75891	8.662	9.1034	8.06399	8.31421	7.8772	6.38108	7.02192	6.50683	7.62095	6.62412	8.28194	6.412	5.89757	6.68563	6.82506	6.30274	5.46243	5.84431	6.22037	7.00319	8.4988	8.99252	8.3356	6.08203	6.47168	6.06616	6.02744	6.08895	6.56264	6.26322	6.16408	6.94646	6.92056	5.8198	5.69514	6.36678	6.58167	5.99771	10.3008	10.1727	10.1785	10.4767	10.923	10.6256	6.83848	6.27069	5.36622	5.76453	6.04191	5.23709	6.00266	6.29949	6.32944	7.6235	7.25768	6.685	5.96123	5.90772	6.28152	7.72768	7.08567	7.70142	5.63093	6.44527	6.05166
P55302_K333_M1_1	6.16362	6.21045	6.02781	5.99138	5.86852	6.01264	6.27446	6.45362	6.7145	6.32079	6.27755	6.24609	5.98711	6.22385	6.23587	6.90914	5.69584	6.21943	8.68995	8.50667	5.004	8.87263	8.96957	8.27062	11.9326	11.9228	11.9453	9.32442	8.71783	8.93981	9.54465	9.27805	8.84229	7.76916	7.72707	6.24794	8.39452	8.71993	8.80602	6.69899	6.56166	6.16661	6.14434	5.59889	6.7454	7.09933	7.43449	6.20242	5.92955	7.42009	7.22875	8.40565	8.8744	8.31268	7.09624	6.45541	7.53113	6.19942	7.27915	6.00643	5.47085	6.97705	5.68165	6.54689	6.47954	5.8663	6.04971	5.6807	6.42797	6.16531	6.24168	5.69488	6.48736	5.95326	6.4419	6.05443	6.52974	6.83539	6.06573	5.46915	6.41762	5.88428	5.54769	6.47709
Q9D0M1_K52_M1_1	6.38373	6.74508	7.09939	8.24002	8.51404	8.68576	10.0898	9.77846	6.79263	9.78817	9.48954	9.14493	6.46562	6.89513	8.30735	8.90651	8.84044	7.09754	9.79776	9.90103	9.72364	9.77046	10.0908	9.59588	6.33509	6.14612	7.30431	6.79732	8.10983	8.20724	6.38953	6.72282	6.76497	6.89796	6.15122	6.09938	6.45249	8.33899	7.01342	7.01984	6.91423	5.8967	6.07404	6.96503	6.97668	6.38226	8.3421	6.32542	7.77589	7.11556	6.79575	6.65984	6.59409	6.55273	6.80944	6.05286	6.612	6.28742	5.74348	6.79737	6.32184	6.61362	6.22808	6.29042	7.56963	7.4791	6.09033	7.26759	7.81678	6.11692	6.37425	6.85241	6.95847	6.64796	7.04333	6.69335	6.26289	6.34729	6.82136	6.64651	6.95756	6.43366	6.90814	8.10457
Q8K2C9_K98_M1_1	6.88642	6.44227	6.62299	8.56968	8.84395	9.18719	8.74083	8.97943	9.21094	8.97341	8.46708	8.73084	6.2148	6.6974	5.99261	7.45431	7.0365	6.25395	9.50603	9.73334	9.88924	10.633	10.5293	10.4399	6.24545	6.26953	7.83965	6.86518	6.51824	8.2687	5.32384	7.13881	6.31903	6.64376	6.53076	6.76129	8.41854	7.15065	7.50692	6.59938	7.00347	6.51333	6.82623	6.33116	6.47591	7.71723	8.133	7.85641	7.0247	8.22173	8.5141	6.57794	6.96009	6.80882	6.6839	6.76341	6.88474	6.7608	6.44386	6.96751	6.51982	6.17893	7.14005	5.94319	6.57207	6.26362	6.45401	6.36128	6.62014	6.44947	6.81285	7.0779	6.80028	6.35033	6.13689	6.57791	6.5306	6.24878	6.39481	6.68801	5.74844	7.67831	8.31977	8.31838
Q8R0F6_K210_M1_1	6.65228	6.90804	6.36252	7.82153	6.30635	7.84952	10.0539	9.92841	9.50235	9.45128	9.64097	9.0503	10.3003	10.2393	10.574	9.88581	10.0028	6.85824	6.55621	6.98339	6.57493	7.42718	7.62094	7.74474	7.04178	6.06432	8.06868	8.17323	6.29322	8.41625	6.5361	6.53897	6.23841	6.28647	5.88013	6.37771	7.94841	7.88609	6.97091	5.88178	6.42565	6.47918	7.16002	6.03324	6.45366	6.92415	8.38844	7.65908	7.95582	8.24227	8.45479	6.25196	6.61214	6.79223	6.56726	6.82177	6.37269	5.47868	6.35589	6.81462	6.66062	6.68941	6.71805	6.27592	6.37854	7.03625	6.83125	6.81803	6.76409	6.53023	6.5905	6.68882	6.44688	6.43368	6.271	6.76034	7.08689	6.58883	5.94794	6.48513	7.55802	7.21403	7.07648	7.68577
Q8BMA6_K212_M1_1	9.22809	9.23577	8.96221	10.7683	10.8797	11.0161	6.59529	8.00336	7.34605	6.22828	5.1934	7.80717	5.26476	5.95835	5.79833	7.44805	7.65455	6.85965	9.81891	9.34955	9.71433	10.0107	10.1346	10.2618	8.21321	7.52406	8.37774	7.98215	8.18503	8.71013	6.00457	6.0204	6.0069	5.95915	6.44686	5.91101	6.08226	6.36554	6.20017	6.69824	5.86478	6.24453	6.70824	6.38464	6.05111	6.00227	5.1887	6.9451	6.67546	6.10759	4.93078	6.63325	6.41371	6.15154	6.36691	5.59465	5.66056	6.08054	6.2961	6.43279	7.3875	7.92456	8.45191	6.08898	5.46965	5.62288	6.88358	5.81908	5.88545	6.42835	6.1144	5.65328	6.10842	6.31624	5.67441	6.39387	5.84693	6.13267	5.45635	6.37581	5.38303	6.08834	6.07027	5.85342
P97447_K118_M1_1	4.76554	6.43768	6.33868	5.99952	5.89834	5.74974	7.22834	7.86349	8.11194	7.5479	8.73977	8.41649	7.60713	5.99489	6.60899	7.80601	6.62034	5.87555	5.6264	5.74559	5.71159	5.11967	6.08327	6.2225	6.57255	7.05012	7.95576	7.54644	6.65185	7.6276	5.20781	5.49435	5.61874	5.45624	5.88342	5.67674	6.31438	4.83842	5.78586	6.02671	4.99956	5.86798	6.78113	4.57376	5.9518	9.87069	9.1912	9.25794	10.0828	10.2121	10.3732	6.04325	5.85658	5.37897	5.81043	5.88556	5.56244	6.23481	5.83139	6.89059	5.17882	5.99888	5.32409	7.57583	6.13612	5.8487	6.15406	8.409	9.11783	10.6442	11.0717	10.5553	6.21318	10.8873	11.1175	6.24801	5.8808	5.47712	5.55763	6.25251	6.26014	5.73859	5.7551	5.80694
Q60930_K32_M1_1	7.13232	6.74184	7.01493	8.99839	8.70115	8.2511	6.91123	6.84868	7.22847	9.11081	8.97472	8.53453	7.16357	7.1116	7.46414	7.01497	6.2092	6.60519	8.12142	7.20695	8.6944	7.99822	8.07879	7.9111	8.73124	7.79064	8.19549	10.1035	9.96333	8.96721	7.00043	7.02098	6.79882	7.28947	6.89172	7.17683	6.79207	6.74511	7.27253	7.45542	6.94438	7.18138	7.26357	6.61667	6.93577	8.2821	6.5199	6.85217	7.22298	6.95687	7.29341	6.81598	7.04265	7.15437	6.75006	6.98517	7.40388	8.43917	6.58186	7.12246	9.69541	9.42246	8.34592	7.18216	7.05151	7.4806	7.16541	6.96556	6.74945	6.76805	7.51701	6.791	6.57576	7.06709	6.61597	8.53704	7.1825	7.78549	8.996	8.73138	8.88196	7.16956	6.94187	7.11118
Q60996_K156_M1_1	7.03657	7.26308	6.90271	6.97441	6.99913	7.02743	9.13537	9.30458	9.13685	8.73564	8.60664	9.40732	6.93914	7.35463	7.05689	8.50064	7.13929	8.32967	7.11875	6.94872	6.99901	8.82767	9.76026	9.34136	7.45457	7.03324	7.07933	8.6908	8.87403	8.61817	6.9923	7.07793	6.93348	7.55711	7.43811	7.16828	7.17413	7.11605	6.98909	7.23602	6.90532	6.98851	7.02918	7.17912	7.57044	6.43567	7.75391	7.6014	8.26508	7.32421	7.96087	7.10193	7.45234	7.01139	6.94836	6.69527	6.98394	7.61189	6.86466	6.8466	8.35882	7.15125	8.78087	7.24404	6.95386	6.89927	7.25562	7.16689	7.28022	6.90858	7.09168	6.79132	7.18652	6.86004	7.19286	7.99703	8.02452	8.26508	9.02298	9.15481	9.23174	7.04961	7.58219	7.29914
P60766_K153_M1_1	7.10261	6.92222	6.70201	6.88664	7.10958	6.7321	8.27429	8.14027	6.83469	7.07898	8.34078	6.76281	6.9302	7.25749	7.18868	8.6531	8.34601	8.15593	8.49495	8.08231	7.83706	8.77217	8.61901	8.80912	7.09289	7.228	7.24929	8.7939	8.84875	9.04626	6.80504	6.89189	7.0704	7.10182	7.4495	7.00807	7.07316	7.23434	7.2078	7.09887	7.09537	6.99178	6.95081	7.49529	7.67025	9.40068	9.52054	9.28528	8.48363	8.38321	8.38308	7.36491	7.15569	7.05793	6.80334	7.07725	6.90223	7.09074	7.12435	6.96818	7.32459	6.92141	7.12694	7.13099	6.90356	7.01641	6.95619	7.63516	7.03343	6.92552	7.09813	6.69956	6.63199	6.92447	7.32049	8.31911	8.39958	7.91564	9.05741	9.02784	9.05542	7.21921	7.15107	7.02641
P28741_K8_M1_1	6.64414	6.73054	7.0852	7.64808	6.36734	6.63494	7.53392	6.2695	7.68847	7.6616	6.92002	6.45268	6.94079	6.31532	6.06896	7.56621	6.66964	6.47395	6.6547	6.31093	6.7717	6.99791	6.92953	6.65269	6.70055	6.2541	6.5414	8.0037	8.55094	6.69186	7.4263	6.78881	7.11246	6.99171	6.4879	6.89607	9.55561	9.33894	6.84629	7.01979	6.23245	6.64533	6.48975	6.53828	6.85748	8.52573	9.10288	8.91613	8.46504	7.95012	8.61055	6.22756	6.38556	8.16615	6.39452	6.62121	6.31021	7.39986	6.68206	6.73233	9.18223	9.35617	9.24797	7.15139	6.22507	6.68001	6.69319	7.03772	7.07884	6.06202	6.95741	6.84387	6.50151	6.26256	6.80442	6.5104	9.15897	9.19738	9.24346	9.22189	9.77164	6.2017	8.90741	9.00466
Q8K012_K109_M1_1	7.24654	4.7803	7.51359	8.41904	8.40139	7.93199	9.20643	9.26075	8.71637	5.85088	7.51656	5.83278	5.98487	5.9287	6.44206	6.89059	5.91628	4.98628	4.84601	5.51425	6.89052	7.00185	5.56069	6.54466	5.61628	8.92161	7.66965	10.2132	10.3867	10.0244	5.33728	5.18835	5.5166	5.61718	6.0131	5.56884	5.38752	5.65916	5.64623	5.84997	5.5306	5.25658	5.69018	5.44133	5.91712	9.63653	10.2146	9.65592	10.4838	10.2083	10.1144	5.82358	6.35757	5.39871	5.12345	5.76355	6.01917	4.62681	7.06011	5.98512	7.7633	7.51908	5.75196	5.88047	5.4124	4.8114	5.84559	6.05451	5.75983	5.33128	5.83004	5.29277	5.89964	6.18215	5.11346	6.72613	7.51748	4.69268	7.27665	5.6627	8.79258	5.80626	5.11627	4.97635
Q8BTM8_K1007_M1_1	5.83615	5.49309	5.25598	6.12799	5.47495	5.68988	9.32374	9.62652	9.75245	9.83103	9.57021	9.74937	9.53595	8.9041	9.74234	9.38405	9.14991	9.17396	5.67963	5.30748	5.76226	5.31213	5.14679	5.67445	6.10864	5.66251	6.00866	7.03047	6.84235	7.48097	6.34832	7.03342	6.81072	5.81315	5.22925	5.91262	5.77003	5.57778	6.24583	6.10337	6.10005	4.93927	6.115	5.32888	5.26226	9.09635	8.79637	8.52308	8.7753	8.67695	8.89058	5.20216	6.71672	5.77086	5.61997	5.33581	5.95591	5.6601	5.13574	4.99746	5.38823	5.7852	6.01502	5.66419	5.2761	5.52074	5.54724	5.75873	5.41226	5.50916	5.76053	5.64942	5.35533	3.79289	6.13017	5.37299	4.80393	5.13988	5.75263	5.43922	5.90268	8.83024	8.93322	8.74326
P26516_K100_M1_1	5.57666	5.33406	5.94228	8.09134	7.94039	7.93713	8.08066	8.21913	8.03703	6.36442	7.23158	5.71135	6.7305	5.63217	5.98729	7.76056	7.85459	7.3815	10.8741	10.4988	10.4751	10.4336	10.581	10.6787	8.89008	8.5112	8.50243	7.81268	5.96096	8.18235	6.96734	6.14043	7.28647	5.74764	6.07709	5.56416	6.38235	5.16445	4.61274	6.14683	6.06728	6.08098	5.46735	5.89253	5.74236	6.22295	5.49785	5.58026	6.47238	5.92565	7.7906	6.15722	6.22689	5.19599	5.66458	5.80319	6.00356	6.41833	7.99914	8.34525	5.60855	6.45594	4.95799	6.08481	5.54922	5.83659	5.27382	5.56597	5.68908	5.64733	5.21065	5.1484	6.2069	5.58324	5.33026	6.08926	5.59391	5.16803	6.97047	5.31144	6.07152	4.92182	6.26027	5.92662
Q9D6S7_K100_M1_1	6.31226	5.61074	6.12644	6.47836	6.28535	6.57772	9.29183	9.01897	9.23622	6.12599	8.8116	9.19164	5.96977	6.23884	6.22724	5.99137	5.89997	6.36956	9.68459	9.76303	9.7051	9.78724	9.97217	9.60058	8.36826	8.56837	8.33155	5.81792	6.88614	8.25747	6.52507	6.26981	6.29847	6.11526	6.14572	6.02865	7.97038	8.60636	7.94674	5.47495	7.05534	5.38478	5.5948	6.25652	5.87489	6.97861	5.61772	7.24509	7.6522	5.24987	7.80642	6.07623	6.11368	6.50996	5.77692	6.19726	6.2094	6.32439	7.94961	5.80798	6.49606	5.41958	6.48369	5.69855	5.86991	6.24782	5.9328	5.95482	5.9209	6.23015	5.81167	6.27038	6.06328	6.57459	5.41463	6.27319	5.56786	5.75251	8.21812	8.34175	8.00648	6.44816	6.49931	6.69496
Q9EPU4_K684_M1_1	6.09687	6.66496	6.41057	6.95924	6.18676	8.41251	8.46885	8.86053	7.94708	8.02195	7.96194	7.82484	8.10702	5.73722	8.48856	9.98077	9.62344	9.85904	7.49865	8.26115	7.98298	8.82239	8.2989	8.73418	6.76492	6.76517	7.35547	9.20067	8.55955	9.19632	6.97956	6.50419	6.13913	6.78647	5.93187	6.509	6.63405	6.72544	6.68425	6.99112	6.35502	6.57743	6.42596	6.31019	7.0126	6.30206	7.24426	7.83262	6.7625	7.09576	6.78179	5.97776	6.44619	6.83479	6.6255	6.61194	6.59252	6.67838	6.88366	7.04741	8.89786	8.65649	8.67914	6.89204	6.59799	6.22368	7.03897	6.62506	6.27384	7.07404	6.39239	6.7254	6.62119	6.93819	6.54287	6.52196	6.67418	6.30226	6.78526	6.55457	6.00632	6.372	6.34869	6.55962
Q8BTV2_K397_M1_1	6.6371	6.63609	6.35178	6.76938	7.1859	6.4527	8.58095	8.43096	8.53183	9.22573	9.52672	9.5341	7.14379	8.22291	8.16827	8.6759	8.61084	7.79075	7.32631	8.29274	8.71338	8.86323	9.2009	9.57502	7.02872	7.27782	6.66753	8.80556	7.33577	8.02463	6.24571	6.5192	7.0063	6.91638	6.79025	6.98459	7.90652	8.18188	6.42678	6.88467	7.11361	7.32117	6.68504	7.00977	6.62254	8.23121	6.88293	7.46486	7.1375	8.11211	8.01664	6.71394	6.6627	6.65966	5.96279	6.59164	6.65462	6.72093	6.23171	6.81309	7.31743	7.05691	6.92715	6.98891	6.53994	6.82482	6.4809	6.70685	6.36484	7.00273	6.28743	6.7286	6.50634	6.78978	6.32827	6.62174	6.65231	6.48985	7.89581	7.11714	7.38966	5.86514	7.29849	6.86133
Q9CXZ1_K168_M1_1	7.2026	5.96386	6.54587	7.2835	6.27638	6.31608	9.04984	8.6808	9.2678	6.87988	7.53097	6.73648	6.27905	6.0813	6.37759	6.62316	6.34771	6.35401	7.6937	7.93205	7.61997	7.69914	7.62303	8.02869	7.15068	6.12513	6.30876	7.70513	6.481	8.12921	6.23427	6.56307	6.18062	6.64882	6.40853	6.36661	6.67875	6.20557	6.89016	9.22227	9.19311	9.4556	7.83072	7.7781	5.82176	6.52314	6.65822	6.16644	6.81744	5.90722	6.68547	6.78392	6.29598	6.34496	6.31983	6.13495	6.04162	9.87578	9.76253	10.0092	8.64045	8.60589	9.37266	6.01013	6.31468	6.32393	6.32641	6.60747	6.51584	5.65441	6.24514	6.44841	6.29615	6.45369	6.41124	5.69563	6.44088	6.28595	7.88175	7.50179	7.2133	6.20527	6.69656	6.71832
Q922H2_K263_M1_1	6.10685	6.55414	6.33864	6.06211	6.51104	7.7794	8.91495	9.6072	9.1536	7.42601	6.27197	7.11681	6.09358	5.63582	7.18816	8.19409	8.24895	6.48822	6.40475	6.26919	6.6925	6.52015	6.45105	6.88459	5.40404	8.49099	8.86397	8.91727	8.6538	9.36298	6.54032	6.27694	6.33114	6.41163	5.96029	6.77056	9.08878	6.89766	8.95552	6.18011	6.27159	6.13646	6.01623	5.84986	5.90384	8.88831	8.7776	8.02521	7.93117	8.00026	8.54663	5.86545	6.81846	6.03922	6.15149	6.06729	6.17126	6.6228	6.76884	6.26629	5.97114	6.71159	6.32543	6.67236	6.18204	6.20492	5.72024	6.63809	6.78202	6.25134	6.39535	6.81487	6.69691	5.52432	6.6266	8.6097	7.8126	6.00094	9.21737	8.67406	9.06134	6.13942	5.73698	6.82854
Q9EPU4_K414_M1_1	6.51082	6.80851	6.37983	6.39983	6.2356	7.34831	8.87636	8.82125	9.00147	7.08018	6.72694	6.33263	8.83924	8.43831	8.90842	9.90736	9.40022	9.56734	6.96297	7.81831	7.26829	6.55739	6.27283	7.67245	7.17153	6.95573	6.61705	6.79105	9.08796	9.32077	6.45662	6.53013	6.95453	6.65387	5.9672	6.1362	7.55301	7.49194	7.80082	6.54856	6.72945	6.67091	7.00444	6.78881	6.53287	7.96586	7.28416	7.47727	7.66488	7.92288	7.54095	6.92574	6.4603	6.66277	6.76064	6.64813	6.8101	6.16839	6.57973	6.48485	7.07547	7.60965	6.4551	7.01731	6.03512	6.44619	6.13637	6.67271	6.43911	6.72616	7.27115	6.40157	6.47198	6.51231	6.93126	6.39224	6.81541	6.89526	7.00419	6.61997	6.41536	8.75782	8.7953	8.02334
Q5FWK3_K212_M1_1	6.36556	7.00095	6.66811	6.62108	8.00878	8.10506	9.10913	6.07266	8.98185	8.7605	8.84291	5.98071	6.30098	7.66191	7.55971	6.48011	6.40696	8.53096	6.88008	6.58196	6.42967	6.37509	6.41977	8.0533	8.62016	8.79249	9.04774	8.7258	8.90638	8.90122	6.50753	6.63818	5.09713	6.73958	6.35884	6.46031	8.16021	8.26014	6.58069	6.65075	6.77256	6.74416	6.1481	6.70177	6.54943	8.86435	8.35033	8.96802	7.95053	8.2431	8.09597	6.45337	6.4484	7.17013	6.42922	6.46328	7.0983	6.23682	6.80845	6.67165	6.50275	6.91196	6.14954	6.66454	6.78652	6.54881	7.08185	6.85062	6.47435	6.45248	7.04124	6.60688	6.31017	6.30231	6.52729	6.82463	6.64153	6.42481	6.84119	6.37361	7.72034	8.00921	6.85606	7.72595
Q8BMG7_K556_M1_1	7.03822	7.13042	7.12746	7.00048	7.85955	6.90797	8.77882	8.46194	8.19939	8.80465	8.51618	7.13612	6.95586	6.9248	7.22446	7.15305	7.95545	8.03413	8.52019	7.89226	8.28585	7.22418	8.62793	8.2657	7.66125	8.17091	8.10677	8.77583	8.89301	8.5206	7.73049	6.59202	6.79264	6.82832	6.58484	7.01364	6.98652	7.09803	7.01336	6.98435	6.96459	6.84183	6.84957	6.88696	6.84455	7.04843	7.09804	7.10005	6.84284	7.48078	7.09596	7.00257	6.93419	6.95486	7.12373	6.88905	7.16238	6.74497	7.25383	7.98633	6.95383	6.78773	8.28238	6.85214	6.95078	6.97887	7.00529	6.7602	7.02124	6.85975	7.16104	6.99522	6.81187	7.02091	6.92397	7.04689	6.87545	6.69185	8.63353	8.82379	8.39031	6.92776	7.16406	6.74006
Q6PHZ2_K318_M1_1	5.17818	6.42957	5.60098	6.11647	5.93487	5.94865	8.85891	8.51175	8.74862	7.81519	8.93616	8.34696	9.41085	9.3181	8.1361	9.56274	9.64085	9.33253	5.66011	6.00005	5.47134	5.98882	5.45088	5.72975	7.06663	5.75381	5.69963	7.51865	7.03261	7.68814	5.7895	5.36886	6.62128	5.75767	5.86234	6.26467	6.29229	5.68084	5.80501	5.7726	6.23419	5.6928	5.62988	6.41028	6.53987	8.19732	7.92618	8.19642	8.73013	8.72153	8.71134	6.26587	6.04307	6.33354	6.35495	5.94724	6.35432	6.25059	5.95326	6.75581	6.90084	5.36604	5.95309	6.2998	5.70977	6.50913	5.79543	5.80139	5.87057	5.69954	6.31276	5.7988	6.13637	5.96309	5.85198	5.10957	6.06671	5.90236	5.88014	6.08595	5.43391	9.38965	8.82266	8.94232
Q9CXW4_K154_M1_1	8.91414	9.25399	8.73046	10.4663	10.5025	9.86833	6.21931	5.94829	6.58028	8.30025	9.01252	9.01278	8.19894	7.75686	8.29002	6.30676	6.16582	6.31786	8.70238	6.04243	6.1209	8.24621	8.33612	8.27144	5.9872	7.45722	5.62909	5.72268	6.30758	7.21367	6.78697	5.67237	6.42961	6.52668	6.15956	5.8929	6.04305	5.95743	6.80683	6.06212	5.34086	5.8218	6.08942	5.90034	5.81075	7.93811	7.35664	8.42891	5.94456	6.24751	5.83174	7.71314	6.79817	7.31114	6.17768	6.04285	5.95643	6.59935	5.84252	5.83019	5.82854	7.7435	6.26284	5.83303	6.12375	6.75445	6.09635	5.96595	6.73974	5.63098	5.3238	6.11243	5.78413	5.70572	5.72478	5.30607	5.86732	6.19947	6.34046	6.23937	6.15753	5.82556	5.69661	9.47172
Q9QZH3_K134_M1_1	7.1982	6.13412	5.99259	5.98626	7.36311	8.24699	9.09631	9.47808	10.0007	9.45355	9.48093	9.53745	9.22537	6.29862	9.10508	5.63041	9.18489	9.52666	6.23873	6.67007	6.14576	5.74552	7.95905	6.27981	6.13264	6.01983	6.2335	8.15618	7.77017	5.62149	5.77955	6.90977	5.55379	6.15098	5.55214	6.5178	7.71039	5.93024	7.56133	5.35966	5.42018	5.86802	5.91176	6.01308	6.53464	6.59158	8.68089	7.9776	7.59428	6.25859	7.72821	5.56384	6.37255	6.87388	5.7911	6.36802	6.68792	6.12985	5.63098	6.40638	5.84311	6.34273	5.67047	6.58942	5.52459	5.97459	5.4289	6.32279	6.06011	5.48699	5.99634	5.95659	6.65863	6.65537	6.26087	8.38711	5.79465	6.24042	5.50524	7.41715	5.62857	6.08573	6.50218	5.42323
P60840_K63_M1_1	6.10542	5.36753	6.0398	6.1796	5.83601	6.01898	7.39179	7.22939	7.25814	8.92264	8.95123	8.01453	5.97815	6.55272	8.29711	9.67158	9.66286	9.53351	5.41974	6.34409	5.81078	6.93772	5.60484	6.35368	5.97871	5.90089	5.97119	7.76449	8.92112	7.79254	5.92615	6.12968	5.49561	5.9347	5.41843	6.22201	7.85018	8.53729	8.51186	6.10521	5.65947	5.84525	5.54883	5.52687	5.7193	6.31729	7.12354	5.43068	8.62523	7.95975	8.81229	5.62818	5.64023	6.22106	5.84913	5.37947	6.05915	6.46061	5.98088	5.2123	5.76584	5.25512	5.90815	6.01736	6.14049	5.70658	5.2883	5.76467	5.70214	6.41802	5.15139	4.88574	6.23913	6.0604	4.86713	5.60529	4.98137	5.63203	9.29096	9.12921	8.88012	5.77058	5.80509	7.55033
P28665_K116_M1_1	5.74747	6.96818	6.57851	6.12768	6.14125	6.78236	5.81665	5.89597	6.58374	5.98011	6.46565	6.04383	6.34368	6.63891	6.0486	6.21264	6.23711	6.46451	9.48937	9.39431	9.16257	8.51493	8.46436	7.79681	6.4608	6.13138	6.35625	6.53033	6.21146	6.4657	8.40725	7.60868	7.81586	6.72447	6.68485	6.14608	6.30503	6.12684	6.21197	7.53504	7.44138	7.20344	6.15907	6.22635	6.36799	7.79765	6.44786	7.64926	6.01037	7.56894	6.75634	9.31167	9.05858	9.23716	8.5012	8.90817	7.94253	6.33215	6.85825	6.46202	8.12862	7.73203	8.22724	6.42128	6.50455	6.051	6.32057	6.15291	6.29985	6.32779	6.496	6.65663	6.32368	6.45121	6.25047	5.93965	6.10665	6.22803	5.91982	6.47684	6.63092	6.49311	6.046	7.87986
Q9D0D3_K68_M1_1	6.345	5.63273	6.54576	6.35692	6.87765	6.13961	6.2214	8.04797	8.45706	6.60277	6.14254	6.61387	6.68881	6.38534	5.72884	6.47897	6.21484	5.60326	8.65392	8.73456	8.16732	7.77598	8.03366	8.43347	5.36129	6.31523	6.01171	8.00367	7.97426	7.76264	6.31971	6.48537	5.92286	6.1484	6.42288	5.944	6.40606	6.51858	6.28248	8.06869	6.56521	7.98357	6.25183	6.28383	5.73512	6.315	6.04802	5.84949	6.56512	6.58797	6.05251	6.43639	6.77152	6.40233	6.53773	6.42156	6.65097	8.55893	8.96135	8.95085	9.67529	6.5185	9.97652	5.92176	6.50843	6.34377	5.99133	6.28733	6.82993	6.09472	6.50923	6.30315	7.72725	6.56308	7.99357	7.25125	6.82735	6.54305	7.81639	7.70294	7.74709	6.40707	5.94806	5.96483
Q8BMJ2_K343_M1_1	7.49451	9.68283	7.86118	9.8581	9.92251	10.2741	7.95478	8.61505	8.4183	7.47366	7.72385	8.16275	6.01799	5.20684	6.05958	5.73869	5.92941	5.5194	8.87466	8.23299	9.64112	9.60923	8.6381	9.00745	4.49298	7.5803	5.99199	4.68271	6.68499	6.16882	5.88374	5.66758	5.34252	5.31218	6.40118	4.9934	5.47195	4.9675	6.79789	5.23032	4.67862	5.19273	5.39418	4.65792	4.83416	4.91388	4.51126	5.03056	6.10961	6.41453	5.32593	5.82254	5.40681	5.99731	5.86828	5.47218	5.48437	6.72767	7.761	7.9895	7.06147	4.93732	5.34324	5.92684	5.71362	5.23142	4.90023	4.52231	5.35396	5.26243	5.04109	5.29935	5.19297	4.38164	5.067	5.76877	5.51607	5.48136	5.11093	5.07617	5.2511	6.15497	5.03076	5.7656
Q9R1T2_K4_M1_1	6.01887	5.28809	5.15882	6.30675	5.72995	6.5977	7.64407	7.46622	7.38225	8.81951	8.76691	8.25679	8.19991	8.37934	8.48169	9.7685	9.7475	9.01702	5.54007	6.05748	5.43789	5.46316	5.67025	5.92029	5.62612	5.69374	5.67151	7.91476	7.83297	7.30473	6.14176	5.60943	5.91434	5.80999	5.59822	5.73472	9.85847	9.55746	9.7675	5.17551	4.9849	5.03602	6.07123	6.92445	5.96204	7.29562	7.71587	7.4631	7.60526	5.77832	7.99735	5.3859	5.61598	5.56885	5.49817	4.89384	5.54964	6.2832	6.05905	5.85665	5.71319	5.60178	5.90958	5.46078	5.20124	5.3052	5.39534	5.68362	5.74313	6.23812	5.36688	5.75941	5.60455	6.03396	6.3647	5.40663	5.49045	4.9984	5.1673	5.75179	5.12661	5.70532	6.98463	7.2673
Q9JHU4_K1117_M1_1	6.56049	6.64097	6.63455	7.63726	6.62588	7.78613	8.11797	7.89111	8.41413	7.01182	6.5563	7.89117	6.56955	6.44253	6.8618	6.59248	6.69248	6.70687	7.31371	7.87554	8.21913	7.781	8.29255	7.55324	7.91639	7.81969	8.02401	8.4498	8.32356	8.40563	6.52509	6.55597	6.62665	6.73776	6.19528	6.84066	6.72273	6.73225	6.48581	6.64615	5.3638	6.45891	6.71491	6.58902	6.03218	7.69339	6.63298	7.36103	6.55224	8.26568	8.2797	6.437	6.46443	6.64019	6.66976	6.58393	6.54183	6.67136	6.55041	7.62274	6.55415	7.13905	7.61822	6.46446	6.71268	6.49132	7.00767	6.82252	6.74386	6.76141	6.38717	6.60303	6.8606	6.48603	6.92863	6.38503	6.70656	6.86959	8.03695	7.98549	8.2774	6.61414	6.73924	6.2632
Q8R127_K58_M1_1	6.05109	5.94931	6.09976	6.12548	5.69622	6.4646	6.40237	6.40413	6.07411	5.66818	6.01984	6.35006	6.06058	6.09322	6.11107	6.20181	5.70888	6.30484	5.9002	6.59282	5.64197	6.10863	6.1252	6.9658	6.9541	7.60138	6.94185	8.00378	8.16993	7.26033	6.60636	6.52481	6.19396	6.11886	6.19622	6.25072	8.76904	9.07292	9.10491	8.76971	8.8686	8.95812	7.24645	7.59273	8.05944	6.14941	5.52264	6.54824	6.05566	6.35509	5.95539	5.93418	6.37814	6.41626	5.51798	5.76624	5.46363	6.72148	6.24406	6.63792	8.6937	8.1142	7.93339	6.26309	5.8559	5.94566	6.8806	6.12245	5.95976	6.47028	6.35343	5.55002	8.97685	7.94354	8.75514	7.00757	6.64327	6.42576	7.96379	7.49927	7.85598	6.21664	5.92501	5.92794
B2RRD7_K73_M1_1	5.68745	5.45633	6.67517	7.66117	7.58692	7.85124	8.11784	8.30049	7.6635	8.87965	9.22933	9.07399	9.40825	10.1213	10.1205	10.0691	9.50869	9.59449	4.8654	5.28513	5.6205	5.37022	4.78468	4.84989	4.53892	4.79732	5.77099	6.24951	6.16508	6.69204	4.92646	5.49537	5.73848	5.38258	5.23345	6.00554	5.0098	6.73797	5.15637	5.36408	5.64768	4.93512	5.24304	5.16426	5.21451	6.78228	6.37332	5.56958	7.15927	7.5027	7.7439	5.19816	5.37426	5.25519	5.31798	5.11418	5.22417	4.32736	5.31576	5.27976	4.90774	5.80053	6.71472	5.24427	6.07388	5.97868	4.72522	5.08723	4.86743	6.04717	5.0817	4.99759	5.03668	5.85656	4.62536	5.10815	4.77211	4.84125	6.15729	5.09182	5.14418	7.71535	7.58491	7.26654
P48962_K96_M1_1	5.87896	5.66975	5.54201	5.34388	5.65553	5.65706	6.78377	5.69751	5.58249	6.00327	8.55404	5.33617	5.87701	5.69273	7.51308	7.13912	5.86015	4.79882	5.88554	5.65537	6.0749	5.82683	5.87385	5.77636	5.79294	7.76009	8.54061	8.77549	8.40776	8.7667	5.49032	5.34795	5.35254	5.70469	5.83289	5.37815	6.38501	5.63237	5.886	9.41934	9.43376	8.87792	5.93762	5.94022	7.97579	6.10783	5.84621	5.85734	5.84332	6.04254	5.70921	6.18378	5.80322	5.94796	6.76404	5.7752	5.67387	5.88566	5.57095	6.21719	5.84696	6.21472	6.0461	8.26311	8.66418	8.95505	6.84316	6.91868	7.91117	7.25597	7.13601	6.62247	6.08775	6.91612	6.63475	5.18194	7.757	7.53601	7.67844	7.34593	7.36834	6.33313	6.16047	5.46122
P83917_K79_M1_1	5.62555	4.82811	5.12248	5.0255	7.41696	5.4933	8.30704	9.31437	8.77209	4.96636	7.33951	5.30542	7.12524	8.85239	9.81392	9.56684	10.2601	8.40033	4.899	5.59566	5.64441	4.41613	6.13371	5.39519	5.36636	4.81091	6.62423	8.9515	5.12913	5.99377	6.26807	6.64136	6.66079	8.17201	4.7718	5.73921	5.14334	4.78761	4.69261	4.85375	5.64688	4.55951	5.56617	5.17408	5.86281	8.48526	8.79954	9.20659	4.78737	5.93308	4.84271	7.77363	4.47746	5.27443	6.44376	8.89547	6.15947	5.37801	5.01219	6.61472	5.28997	5.41262	5.15194	5.44213	5.59843	5.76511	4.97507	5.37418	5.88191	5.09892	4.84047	5.21733	4.84718	4.57373	5.198	4.68724	5.80993	5.36996	4.9155	5.19073	5.79708	4.87543	8.1773	6.90563
P18242_K127_M1_1	5.34176	5.08918	6.10991	5.06746	5.72471	6.43904	5.34516	5.72535	5.39163	5.2699	5.06936	5.77993	7.82153	5.40228	5.2828	8.38032	5.68901	8.40136	8.50217	7.83311	8.27803	9.02501	8.63697	8.90453	5.87083	5.77673	5.60753	6.98868	5.72043	5.90137	7.35675	5.46781	5.62644	5.93705	5.62877	5.92149	5.71246	5.99231	5.23094	6.55871	6.96997	5.90718	5.72291	5.98498	5.26557	5.46577	5.50283	6.12997	6.12694	5.40921	5.41849	5.66522	7.73134	7.1589	7.59973	7.74931	7.0317	5.53635	8.19707	8.46352	9.58819	9.63784	9.59563	6.26626	5.70371	5.03042	5.93708	5.50497	5.4937	5.1945	5.01889	5.80279	6.74541	5.27504	6.79791	5.61143	6.26249	5.77283	5.25444	5.29256	4.8707	5.55363	5.41056	7.10072
Q8BJ71_K103_M1_1	5.54891	6.13594	6.02478	5.85404	5.40721	7.123	6.81993	8.16189	5.87794	7.64594	7.81974	5.76454	6.06934	6.71444	6.29899	5.81891	6.27568	7.73594	5.6903	7.66964	7.77175	8.17365	7.96911	8.54614	7.64727	7.61021	6.00669	8.62767	8.43906	8.29422	5.55698	6.43074	5.82171	5.73458	5.94324	6.09415	7.38121	5.78949	5.76388	5.96101	6.00486	6.43756	5.33679	5.74195	5.37758	6.47425	5.59861	6.9319	6.89102	5.87323	5.56835	6.65693	6.25023	5.87469	5.83104	4.42346	6.20895	8.78902	5.39086	8.30338	9.155	8.79849	8.78912	5.86893	5.78426	5.6736	6.30476	5.60028	5.61777	6.13119	5.72159	6.03164	6.05426	5.44298	5.44004	6.18842	5.29407	5.56313	6.04314	5.94292	6.83904	7.49047	6.70874	5.92712
Q99P88_K766_M1_1	5.85098	6.04248	5.86147	6.54065	6.34199	6.19074	6.33237	6.9326	6.63918	6.82941	6.15065	5.90243	6.05877	6.307	5.93684	7.31853	7.0038	7.44263	8.18466	6.34085	7.83423	8.30259	8.41728	8.40135	7.77528	7.77161	5.93411	8.51977	8.26524	8.15803	6.04528	6.3992	5.6009	6.15017	5.94503	6.51949	5.61811	6.00653	6.91127	6.27523	6.14895	6.07509	5.83107	6.27091	5.76879	6.51682	6.05497	6.89028	7.43553	6.7965	6.90692	6.29723	6.19961	5.93612	6.0113	5.68136	6.18906	7.46245	7.71013	6.08714	8.70788	8.60376	8.73642	6.15483	6.35257	6.38846	6.41843	6.18054	5.76242	6.36395	5.63608	6.40333	5.71696	5.80146	5.77257	5.83775	6.32416	5.96034	6.93381	5.60371	7.68564	6.02384	6.71683	6.04326
Q9DBL1_K159_M1_1	4.16449	3.18285	5.75617	7.00196	8.12618	8.23123	3.99166	4.03614	3.99312	3.53605	3.7508	5.18337	4.55059	3.92857	4.43986	4.0266	5.32437	3.86688	9.08268	8.97086	9.19237	8.44476	8.24095	7.3089	6.88764	6.86423	4.97134	7.00647	7.14947	7.78962	4.22467	2.71244	4.61282	4.55974	4.52215	4.34744	3.91261	3.20101	3.91897	7.71984	7.76586	4.58457	3.97968	3.84735	2.62866	4.2003	5.37493	4.14723	3.17906	5.88403	5.36338	4.32246	3.87505	3.2152	4.74673	4.70129	4.10042	10.1362	9.97621	9.93915	10.3653	10.0028	10.1055	3.51902	4.34057	4.14196	4.03127	4.20344	4.07318	4.596	4.92852	4.23155	5.02594	6.83374	4.11119	4.37033	4.07268	4.45669	2.89036	6.29454	3.83981	3.67257	4.20754	3.84517
Q810A7_K347_M1_1	6.36359	6.04676	5.56939	5.95643	5.8453	5.36852	8.72764	7.72047	8.40847	8.57221	8.14318	8.04724	6.87213	7.90787	7.67875	8.8332	8.38696	7.74288	6.17149	6.6888	6.14273	8.09082	6.10874	8.22523	6.13508	6.02702	5.77102	6.27864	7.18198	7.81984	5.65136	6.17754	6.04269	5.87481	5.92421	6.00411	8.37894	5.82764	7.75474	5.80849	6.53852	6.02727	6.00632	5.84765	6.24303	6.27783	7.06052	6.95992	6.67526	7.00218	6.78796	6.23228	6.2158	5.85439	5.87277	6.16678	6.1276	6.12941	6.01747	6.19476	6.12093	5.86897	6.15036	6.10468	5.74136	6.17095	6.22181	5.6025	5.95209	5.74748	6.21679	5.80171	6.06801	5.70968	6.21082	6.09879	6.60232	6.04616	7.68414	6.52489	7.18532	6.2546	6.47457	6.28337
Q62448_K760_M1_1	5.476	5.64122	6.01563	5.34609	5.36467	6.28595	6.97423	7.59529	7.65362	7.37314	5.38283	5.65962	6.08241	5.97867	5.3484	5.14615	5.71754	5.90525	6.64039	7.9224	8.06799	8.86788	7.83372	8.28999	7.54368	6.14438	4.92873	8.34459	7.03731	8.02867	6.11235	6.22429	5.80008	5.71192	5.78812	5.59383	6.0108	5.62971	5.73762	5.97141	5.37658	5.88551	5.40776	5.54299	5.97443	5.55286	5.70309	6.19555	7.37691	5.6228	5.84885	6.03653	5.79921	5.69893	6.37052	6.23583	5.17487	6.48242	5.75346	6.49965	5.49097	8.0422	7.38056	4.90926	5.3599	6.06956	5.64244	5.52388	5.4349	5.88384	5.58657	5.63385	5.78901	5.45425	5.49424	5.79809	7.48261	7.9754	9.14336	8.8474	9.48414	5.12806	5.7394	7.401
P47915_K134_M1_1	5.05069	7.35905	7.22731	8.55685	8.21734	8.01009	6.2765	7.45305	7.54805	8.25724	8.02775	7.504	5.52829	5.86887	5.36599	8.13433	7.8542	7.59997	8.14609	7.40761	7.87948	6.97432	6.22421	7.57322	6.11908	6.87285	5.84365	6.50323	6.66014	7.09113	5.70615	5.63636	5.74184	5.44479	5.8868	5.67173	5.65548	5.62558	5.61268	5.46806	5.77599	5.80678	5.46727	5.79098	5.69968	6.22016	5.65478	5.46238	7.01472	5.36034	6.6662	5.46046	5.41839	5.47296	5.48822	5.6543	5.67484	5.65231	5.26268	5.80885	6.08803	5.5741	5.65721	5.71521	5.91888	5.82769	5.60359	5.8119	5.32935	5.78275	5.67412	5.34623	5.95542	5.45323	5.84501	5.47122	5.65741	5.74322	5.12745	5.5143	5.83874	6.50608	5.66536	6.03568
P99024_K58_M1_1	5.59541	5.41455	5.95875	5.51351	5.62076	6.3458	7.38831	5.52527	7.14357	8.46804	7.56666	8.53736	8.06581	7.69316	6.68589	7.50047	7.74763	7.11019	5.24169	5.71432	5.79316	5.72703	5.47017	5.67806	6.88617	5.88966	5.40684	5.73577	5.69796	5.89657	5.60343	5.4226	5.9194	5.4845	5.81156	5.98152	6.6969	7.24862	7.1249	6.0381	5.46198	5.19809	5.71988	5.23449	5.97936	7.37306	7.28698	6.93903	5.68405	5.97135	7.43447	5.43074	5.61601	5.80726	5.31412	5.72605	6.03716	5.30911	5.83392	5.56241	5.44804	5.76908	5.87091	5.73227	5.18711	5.66168	5.85313	5.1768	5.69015	6.05445	5.74076	5.28777	5.73548	5.17327	5.48258	7.14822	6.98578	6.5275	8.28169	8.20032	7.81929	5.8331	5.41378	5.61954
E9Q7G0_K1086_M1_1	5.25536	5.48985	5.54814	6.06274	4.98863	5.75722	7.69946	8.01151	7.67199	7.50861	6.91128	7.2389	4.9919	5.81505	6.9994	8.48825	6.75575	8.88033	5.88164	5.50057	6.41205	6.43357	6.40235	5.56056	5.57268	5.39404	6.35476	7.0803	7.57072	7.87218	5.72224	5.53932	5.58482	5.48547	5.12932	5.95623	5.71889	5.41701	5.21673	5.05244	5.60208	5.60293	5.87402	5.33447	5.47463	5.89522	5.56025	6.38708	7.22957	7.4829	7.30601	5.2971	6.01949	5.66551	5.25835	6.18651	6.00548	5.34873	5.29808	5.50702	5.37995	7.29088	6.68728	5.24897	5.21661	5.75857	5.70063	5.04897	5.65917	5.37377	5.39595	6.10675	5.51778	5.59354	5.67502	5.30487	5.44526	5.3043	5.70909	5.62723	5.34738	7.39862	8.07146	5.90131
P40124_K363_M1_1	4.70569	4.20259	4.6817	4.50095	6.2777	5.31071	8.01916	4.26301	8.27439	7.96644	7.44938	7.11855	7.65318	3.90079	8.70318	8.99042	8.6872	9.09795	4.25653	4.63245	4.71338	6.73722	4.67975	7.79509	5.37506	4.86945	5.31852	3.86958	4.63021	5.249	6.04979	6.09663	6.32965	5.14882	4.62926	5.07131	4.84855	5.19128	5.06797	4.92097	4.95962	5.08031	4.82131	4.81888	5.29859	7.46964	5.33744	7.11212	4.58464	7.75902	7.2638	6.55033	5.58106	6.59425	5.17466	5.28803	5.43286	5.03563	5.31202	5.49156	4.19035	4.93993	6.91531	4.90972	5.22223	4.84398	4.85565	5.30953	4.42187	5.27225	5.00678	4.39873	4.93414	5.32873	4.8141	4.32647	4.79014	5.979	5.18594	4.07929	5.99643	6.24799	5.21922	7.28591
Q8BHL3_K345_M1_1	12.7311	13.6053	11.7576	12.5167	12.0864	12.521	12.1614	12.5881	12.401	12.5661	12.4285	12.3939	14.8307	14.8076	15.0401	15.598	12.772	12.4097	12.7262	12.2531	13.8113	12.2423	12.4196	12.0939	12.6678	12.5403	14.2523	12.2948	15.0211	12.6499	12.2066	13.7129	12.7811	12.438	12.3336	12.6824	12.1168	12.8377	12.541	12.2564	14.0372	11.962	12.0928	12.8254	12.2223	12.701	12.1746	15.182	12.6905	12.8487	14.9185	13.5258	13.4696	13.4576	14.1485	12.5761	12.2043	12.7594	12.0911	12.7298	12.5225	12.7566	12.2753	12.6162	12.6859	12.8131	12.571	13.4947	12.4128	12.5243	12.0613	12.3282	12.3191	12.3284	12.4692	14.2693	14.1974	14.0245	13.7423	13.6158	13.9827	15.0795	15.1444	12.1833
Q9DCY0_K43_M1_1	7.15211	6.25532	6.55575	6.24414	4.68121	5.90012	8.66805	8.90548	8.92396	7.38118	6.43671	6.70404	8.87992	8.90884	5.47361	11.0484	11.0764	11.0446	16.9797	16.9084	16.9113	15.2096	15.2717	15.1658	16.3176	16.3324	16.3378	16.1993	16.0923	16.1489	9.68715	9.32308	7.37024	6.11472	5.71358	6.13174	6.42302	6.16512	7.44766	10.1578	10.3924	10.5142	5.23759	7.0934	6.20445	8.49264	5.8774	6.43348	6.6966	7.40249	7.54672	6.44157	7.61765	8.52304	9.11528	9.00849	8.9219	6.25975	6.2716	6.65257	6.05277	9.26433	5.91965	8.50686	10.2671	10.2933	4.98253	5.64176	6.23392	5.11731	6.76893	5.74988	6.82639	7.40625	5.91988	5.66182	7.3051	6.20221	7.53947	5.38432	8.28974	4.90367	4.54388	5.40015
Q5SX40_K751_M1_1	5.72539	6.67103	5.73069	6.60766	6.60633	7.10571	6.70106	7.04881	6.73893	8.02552	6.56259	7.39062	6.65147	8.48343	7.29285	7.61077	7.04107	6.17197	7.76107	7.44268	6.82237	6.12997	6.06485	6.33396	6.16292	6.89206	5.43548	5.80214	5.61484	5.81856	7.95576	7.79166	6.59328	7.53107	7.02194	5.64095	7.32063	5.91763	8.61859	6.68064	6.25796	7.08416	7.97702	7.59175	5.71623	6.95986	6.68788	7.5014	10.8801	10.9366	11.2366	10.3359	10.1311	9.74265	10.0448	10.0006	9.44966	11.4365	11.407	11.5199	9.32806	9.29018	8.23421	15.594	15.5898	15.6735	15.8306	16.0349	16.0802	15.1607	15.3964	15.1657	16.0657	15.7717	15.8186	6.03317	7.73975	7.27151	9.06232	6.34654	9.03738	5.99923	6.25734	6.95465
P07310_K172_M1_1	6.62898	7.85186	6.27694	6.42544	4.67152	6.44191	6.79973	5.56175	5.08848	6.43782	6.80426	6.55142	9.77121	7.3924	6.95804	6.59957	5.89712	8.00632	6.29017	7.94298	5.47143	6.73078	7.37022	5.43774	7.13541	6.04439	6.68139	6.02761	8.34817	6.11021	8.10133	6.13804	6.47202	7.67741	6.78385	5.74908	6.45044	8.26267	6.96864	12.7987	12.9086	12.8009	11.5899	6.93902	7.4179	5.78393	7.98022	8.46687	7.07153	10.1821	10.3098	10.1831	10.5978	10.3818	10.0412	10.0812	9.96195	6.86108	5.73777	6.8628	6.50264	8.21731	8.79327	15.7167	15.8267	16.0096	16.0172	16.2112	16.5915	14.2684	14.1031	13.9608	15.0592	14.7434	14.9912	6.12753	6.84577	7.39114	6.65819	5.23344	6.00356	5.90646	7.09313	5.59884
Q8BH00_K344_M1_1	5.45013	6.40121	4.13586	5.04587	7.45141	4.37793	7.49546	5.23389	7.82244	7.31419	8.42244	7.66539	7.81326	7.26444	4.40882	9.84509	10.0111	9.99826	15.734	15.6495	15.7066	16.1018	16.1585	16.1063	14.2384	14.3918	14.2792	15.0067	14.818	14.9357	7.73274	3.44846	5.55847	5.26827	5.86592	4.62308	4.85726	6.12526	5.61651	9.90111	9.73895	9.5545	5.73915	5.19505	7.04412	4.84775	5.6305	4.47584	5.86973	3.47175	4.40955	4.72809	5.43951	4.62662	9.90683	10.1462	9.75881	3.46706	6.91689	4.80142	5.15653	3.97528	5.35267	4.75032	5.20185	5.92029	5.75275	5.93721	5.13031	4.4076	6.70699	4.67911	5.00275	2.51762	5.60049	3.76244	6.27466	5.21129	4.16634	5.0241	6.54817	3.72946	4.69073	4.12622
Q8VCN5_K325_M1_1	10.5672	10.9104	10.6984	10.662	11.0912	11.5044	10.6443	10.4837	10.4859	9.7313	10.3141	9.87423	6.9272	7.16691	7.07615	8.34561	8.36438	8.40698	14.167	14.2078	14.5333	15.0167	14.9474	14.9426	11.8301	12.1895	12.0759	13.2142	13.0692	13.2762	8.41469	7.85615	6.98929	6.71965	8.26524	7.85762	7.2764	7.19909	6.95545	7.59815	6.91415	7.50671	8.17198	6.32464	6.43112	5.30099	6.3434	6.91407	7.44323	6.25661	6.32377	6.73908	7.63587	5.87917	7.72496	6.56853	6.52649	6.2604	6.69773	6.61237	7.13358	6.72535	6.08514	6.42807	6.06181	6.84495	6.97715	6.42455	7.12563	8.65129	8.07431	7.18418	7.35252	7.13613	6.63192	7.30256	7.15718	7.55759	8.20466	7.43571	7.28241	7.38409	6.78292	6.4688
G3UW82_K1247_M1_1	3.12979	3.73805	0.11026	2.82004	1.97253	4.48896	3.33582	3.16938	2.33371	4.82767	3.25176	2.48542	0.979229	4.15301	2.3057	4.61131	3.56051	2.8764	4.25088	4.08302	4.48775	3.36326	3.626	3.69803	4.34187	3.4867	4.14679	3.92632	1.26203	2.25722	3.99796	1.73837	3.90616	8.43198	8.50992	8.46623	3.79859	3.50201	2.70691	3.43633	1.80799	5.12423	3.24151	3.00929	2.53151	5.09894	4.05415	3.84419	9.38423	8.13012	10.0312	4.39423	7.71268	7.31264	5.56871	3.60323	4.46712	8.95927	8.08582	8.90886	5.1067	6.69868	4.50167	14.5614	14.6067	14.7421	15.4967	15.6295	15.7148	16.825	17.0305	16.7913	17.8521	17.5256	17.5576	4.34647	5.32879	2.70566	9.48679	9.23512	9.06719	0.47254	2.66928	4.58861
P13745_K120_M1_1	6.91958	5.54681	5.55047	5.70899	7.70148	7.70735	14.8929	14.9504	14.8466	13.2662	13.3282	13.2831	4.69515	6.48602	5.51078	9.71768	6.21646	9.45993	10.0415	10.2811	10.3201	9.48386	9.71671	9.47079	12.7965	12.8651	12.8066	15.1764	15.0762	15.1284	7.2633	5.6789	8.18601	6.39342	6.85178	7.5547	11.4094	11.4113	11.0379	7.37575	6.57373	6.35526	6.26339	7.17154	6.01484	6.33049	8.52539	8.0976	5.35052	5.96545	6.29152	6.28812	7.09616	6.45978	5.77173	6.7618	7.03685	6.51211	5.38599	6.0981	6.54182	8.10194	6.71652	6.63749	7.19734	7.83969	5.9734	6.78994	4.94244	7.39826	7.9336	6.0003	6.25024	5.90655	5.79892	4.46004	5.91658	5.26745	6.66106	5.35711	6.77472	7.85455	7.89632	5.5554
Q91VA0_K534_M1_1	7.21861	3.81244	4.84745	6.57232	4.21887	5.20642	6.52329	5.45545	6.68657	4.91842	4.75995	6.42563	6.37969	4.47956	6.41944	10.0712	9.53852	9.45018	15.3268	15.2773	15.2501	15.6605	15.812	15.6788	12.7297	12.8695	13.0144	14.8482	14.7494	14.7972	5.80822	5.07709	4.61421	3.63868	6.36621	5.14391	4.92763	6.0365	3.5701	8.00684	7.10721	7.15575	3.3708	4.2121	4.0189	10.2806	9.93413	10.3697	10.349	10.0406	10.0376	5.85087	4.96304	6.61869	9.71758	9.88305	7.99462	4.69706	5.78701	7.14896	4.49615	5.34881	4.82298	5.46338	5.26582	4.21515	4.88085	4.8501	4.71212	3.92266	4.95402	6.62286	4.33356	6.6087	7.21421	4.32549	4.3307	5.09604	6.31269	5.75742	5.43494	7.74933	6.37283	6.36694
Q9D7N6_K44_M1_1	8.17067	8.05039	8.31071	8.75107	9.37292	8.75984	8.31841	10.2748	9.73422	7.71425	8.22568	7.87775	7.70143	8.30914	8.27265	8.21489	8.5833	9.04293	12.2744	12.2378	12.3142	12.3393	12.4678	12.4073	11.3184	11.5745	11.4266	11.4576	10.6692	11.4295	7.5686	8.50731	8.93672	8.6384	8.31355	8.25858	8.55898	9.14075	8.29872	10.0935	10.1153	10.8543	7.821	7.73465	8.41991	7.91094	8.60199	8.5371	8.75156	6.92659	8.67815	8.81043	8.58439	8.17741	8.24626	8.02324	8.19055	12.2621	12.1661	12.3959	13.3196	13.4761	13.6994	8.09611	8.03486	8.25431	8.09952	7.94193	8.62047	8.27933	8.73422	8.33928	10.0588	8.83165	9.87212	7.26259	8.002	8.78926	7.87087	8.69085	8.22256	9.08742	8.19485	8.02809
Q99N92_K128_M1_1	8.88269	8.87462	9.30103	9.62941	8.69284	9.99713	10.9976	11.3515	10.2903	9.21817	11.1488	11.0717	8.04395	8.75749	7.79325	8.64453	8.32715	9.02837	12.7898	12.7168	12.8158	13.2297	13.2465	13.2258	11.2413	11.4533	11.5101	11.9142	11.836	12.1759	9.53002	8.35252	9.36541	8.45787	8.22622	9.21993	9.21373	9.47206	8.79496	11.1913	11.2011	11.1116	8.47404	7.80473	8.07001	8.61188	8.94321	8.0045	8.48047	8.09566	8.20141	9.58124	9.31386	8.64911	8.56142	8.82392	8.93709	9.00744	9.34067	9.13859	9.17918	9.26604	8.97142	9.56416	9.28159	8.65447	8.01593	9.454	8.45657	8.3314	8.29334	9.36466	8.60007	9.5199	8.67945	9.27291	9.26784	8.48901	10.8249	10.8188	10.9205	8.9965	8.56488	8.56926
Q8VCN5_K138_M1_1	10.7916	10.5481	10.6624	11.518	11.4621	11.9797	10.7652	10.6695	10.7776	9.59137	9.74187	9.54015	6.16686	7.15948	7.38291	8.55868	8.04913	8.49864	13.6037	13.566	13.6298	14.7341	14.8037	14.6224	11.6237	11.7361	11.6778	13.3064	13.2458	13.2701	6.41244	7.53772	7.18886	5.54246	7.62038	5.6454	6.16201	6.61229	6.39052	6.93053	7.03664	6.61668	5.89633	6.43101	6.22866	7.93517	7.10784	6.00786	8.01003	6.53477	7.04301	6.92097	5.98714	6.81866	6.5798	5.89092	7.12151	7.68164	7.08328	6.40274	6.95676	6.41135	6.97686	6.23374	6.53319	6.58774	6.62636	6.51907	6.82809	5.49321	7.11445	7.28743	7.1634	6.84627	7.53376	6.60753	7.04474	6.22638	6.09992	6.92648	7.29382	6.12735	7.16027	7.0352
Q9DBT9_K754_M1_1	6.46636	7.09206	5.2412	7.90284	7.60364	8.22002	7.78622	7.4693	8.34221	5.45089	5.4367	5.08878	5.4537	5.34207	4.87535	9.63775	9.37065	9.47949	15.5957	15.4874	15.5077	16.048	16.1657	15.9672	12.4277	12.3614	12.4673	13.4745	13.3299	13.2728	8.16269	7.81368	7.92986	7.0733	4.72906	6.17563	5.37826	4.58033	5.72221	9.87086	9.4211	9.94743	5.89744	6.16334	7.09678	5.69411	6.55759	5.00389	6.00978	5.64526	5.2373	5.14842	5.29269	4.05786	10.5615	10.4205	10.3017	5.29998	5.63522	5.55518	6.5725	6.834	6.0066	5.48886	5.32465	5.1796	5.92902	4.40785	5.14574	5.19037	6.17378	5.9219	5.10648	4.69428	5.8416	5.28298	5.69225	5.18256	5.04868	5.90119	6.21173	4.80702	5.50794	5.04976
Q8R1G6_K279_M1_1	8.04511	8.11984	8.99073	8.82064	7.60775	8.44466	10.4703	10.4484	10.4876	10.6211	10.7786	10.8419	11.7536	11.8371	12.057	13.4369	13.369	13.279	8.48653	8.44238	7.5211	8.25484	8.45463	8.51824	9.50988	9.02258	8.59432	11.2394	11.0236	10.9507	8.48719	8.00209	8.33298	8.58312	8.66377	8.08388	9.01539	8.22196	8.50018	7.79881	8.78995	8.22361	8.97136	8.36908	9.05867	12.2335	12.3882	12.2985	12.6418	12.4317	12.5679	8.58652	8.90221	8.66371	8.16739	8.5171	7.60261	8.29581	8.44608	8.14192	8.12683	8.16884	8.25209	8.1187	9.00265	8.01547	8.29731	8.90526	7.63789	8.23493	8.14231	8.80408	8.86308	9.02216	8.03637	8.50057	8.74628	8.85806	9.44432	8.77002	8.23095	10.2959	10.1156	10.4355
A2ASS6_K13289_M1_1	6.50418	5.6466	6.68087	6.78299	7.0076	6.36012	7.0368	6.68161	7.096	7.24075	7.12336	7.39583	6.13574	5.76313	7.96965	5.97194	6.69236	6.87867	5.22221	6.88291	6.93982	4.80695	6.22733	7.31609	7.08615	4.84973	7.08776	8.0704	6.23299	7.2977	5.90744	6.08929	7.15418	5.87435	7.06042	6.33957	6.08864	6.14104	6.91458	12.8892	12.9452	13.0054	11.0573	11.0599	10.9111	9.05368	9.72252	9.25219	8.63516	5.90782	8.96532	8.20556	8.69442	8.33153	8.09059	8.26995	8.03577	7.27352	5.6294	8.13398	6.93722	6.88987	6.83926	12.8039	12.8523	12.8573	13.9268	14.1875	14.5115	11.5691	11.5235	11.2463	14.1122	13.8049	14.0537	4.78067	7.04739	7.41499	6.25893	6.53401	7.42393	6.24249	6.19009	6.19547
Q5SX39_K667_M1_1	5.88371	4.58854	4.47188	5.75263	5.29862	5.24505	4.46371	5.80692	6.66041	5.16917	6.22039	4.16956	6.81298	6.09897	4.41544	4.87783	5.77658	4.20489	5.53854	5.22419	3.6347	5.54587	4.15488	5.87939	3.77324	3.64014	4.74341	5.74778	3.2234	4.5477	5.54612	4.41589	6.57389	4.36284	5.52703	5.01745	4.98334	3.79037	4.42974	7.3474	7.59692	7.98313	9.55599	8.70982	9.55667	4.81399	5.57486	5.56252	10.941	10.4781	10.5467	10.7593	10.9047	10.5394	9.61398	9.47246	6.67562	11.1725	11.3194	10.8975	5.61766	5.82219	4.8714	16.8053	16.8555	16.9248	16.5727	16.3177	17.1334	8.0557	8.8054	8.42202	8.84263	9.09909	9.23091	4.17242	4.85025	5.3231	5.38451	7.05622	5.08254	6.08875	4.9808	4.75625
Q91XC8_K81_M1_1	11.8541	11.7861	9.54712	13.429	13.0101	12.8555	10.6546	11.6593	11.4789	11.5012	11.7775	11.5706	8.35776	8.43972	10.7524	11.8498	11.5833	7.75777	10.6416	8.8784	9.19457	11.8144	11.8235	11.8754	8.10027	8.6781	8.86716	8.55472	8.42093	8.46011	8.98561	8.32308	8.41736	8.56643	7.85802	8.66912	7.70807	7.74602	8.08009	7.63498	8.52789	8.32157	7.64524	7.67971	8.6243	8.01238	10.2306	10.6033	10.2589	9.84626	10.4842	8.24276	8.3823	8.49452	8.32369	7.97642	8.41797	7.84494	8.05409	8.27337	7.35046	8.35503	9.3673	8.25881	8.07166	7.89203	8.43707	8.28265	8.21055	7.89933	7.96716	8.17179	7.70227	8.29222	9.16842	8.35194	8.04772	8.59837	8.25671	8.04062	8.56617	9.6603	8.50698	8.79155
A2ASS6_K22607_M1_1	6.47782	5.99018	6.28153	4.3952	6.40222	6.44167	4.72045	5.54316	5.79948	5.56828	5.68612	5.52768	6.16	6.3319	6.0814	6.1563	6.41589	5.4185	7.24638	6.32626	6.45351	7.03983	5.61453	5.46392	6.28468	5.47349	6.53779	3.54507	6.10998	5.71202	5.08188	6.78603	5.13343	5.62123	6.16563	5.32281	6.09379	5.97413	5.33682	12.5855	12.7641	12.8944	11.3105	11.3578	11.366	7.8882	6.25346	8.21655	8.888	8.72271	8.84214	7.16897	7.94497	7.08871	6.83952	5.87778	7.52879	6.29302	7.38933	7.47732	5.42169	7.25145	5.73153	13.1858	13.297	13.2445	14.0319	14.2712	14.5141	11.4566	11.5879	11.3184	13.7079	13.3284	13.6548	5.77202	6.65524	6.25926	6.22501	5.68895	5.6682	6.47982	4.94889	6.84322
Q05920_K152_M1_1	6.87345	7.26919	7.85817	7.25494	7.13621	6.73241	6.81376	8.18416	7.21232	6.97346	7.7021	6.85288	7.6219	7.79816	7.63144	7.7994	7.43165	7.39503	12.4836	12.286	12.4564	12.4244	11.7335	11.2888	9.52777	12.8982	9.4529	10.1099	9.61479	9.46429	9.0793	8.44543	7.42483	8.09728	7.77187	8.174	6.95107	7.49003	8.17512	6.2435	8.67196	7.18345	6.52483	7.54291	6.94445	6.8977	7.25307	7.37094	6.46388	7.07887	6.77831	12.587	9.18564	9.20201	9.40868	11.6318	8.81856	13.743	11.3848	14.0711	12.0664	13.3169	13.3654	6.83475	7.16243	7.51162	7.40636	6.11439	7.34432	6.46855	6.8407	8.26116	6.85114	7.50432	6.21323	7.52761	6.6761	7.63151	6.98579	7.70401	7.10392	7.32899	6.6743	6.61293
P97328_K127_M1_1	4.70721	7.521	4.17595	7.59828	6.60622	8.32304	10.6134	10.7141	11.0386	8.67176	9.44067	5.53568	4.89607	6.19469	6.09414	8.71662	8.19368	7.97415	13.9215	13.8421	14.1055	14.4219	14.469	14.5073	13.3182	13.299	13.3418	14.0117	13.9442	13.9281	6.46582	4.66795	6.71243	6.23516	6.14026	5.41474	5.75527	5.1997	4.62563	4.2539	7.98412	7.81851	5.44967	5.59546	4.53214	4.38125	6.02377	5.45839	6.11534	2.82394	4.2883	6.04292	3.88539	6.1955	8.56387	8.64864	8.38846	6.069	4.38958	5.46677	5.63868	5.88538	6.76094	4.76549	6.42151	5.26638	6.31408	6.30667	6.20503	4.76945	5.55716	4.89425	4.34843	4.4251	7.61217	5.73724	5.43756	4.43128	4.72293	5.18079	5.44368	7.5009	5.68248	5.28973
P97328_K134_M1_1	4.91096	5.61238	5.68139	5.87436	7.1364	7.65313	10.8716	10.6339	10.5023	8.75445	8.55703	8.69896	3.65918	4.49546	5.43212	8.21394	8.19761	7.74906	14.7191	14.5523	14.6759	14.7712	14.7819	14.7998	14.5767	14.568	14.7085	13.3725	13.1854	13.2451	3.57973	4.60915	5.9879	4.8691	4.98723	5.78832	6.25238	4.4917	5.46646	7.42559	7.22022	8.15264	6.36815	6.02981	4.79945	4.09325	4.58001	5.16998	3.11495	4.04875	4.94471	2.54894	4.3591	6.12571	7.54127	3.29828	4.68194	3.73232	3.7104	5.81968	3.42426	5.86358	5.84556	4.36323	6.7408	7.61033	2.15897	4.96834	4.06859	5.01295	4.44776	4.3242	3.96797	6.08146	4.96798	4.68868	4.28472	4.96346	4.86045	6.12021	4.42418	5.83691	5.93725	3.35144
Q3U4I7_K309_M1_1	7.18412	6.90249	7.47878	7.73561	7.52272	6.65226	9.71292	9.43906	9.67507	7.25788	6.70605	7.06027	7.04439	7.17164	6.02744	9.42215	9.17869	7.72423	7.53589	10.4998	11.0472	10.8684	10.3932	10.6939	13.5719	13.614	13.7178	14.7012	14.6549	14.5493	10.214	9.73918	10.1701	6.93849	7.13823	6.52585	7.73186	11.4274	11.3543	7.25948	6.87021	7.80595	6.62255	7.50297	5.73815	6.87866	7.12397	6.56217	6.91659	6.35317	6.67473	6.8937	8.08942	6.58667	6.53662	7.75496	7.36382	6.7857	7.35872	7.58786	7.3411	6.26642	6.79419	6.87314	7.40451	6.95078	6.31938	8.35405	6.89403	6.73291	7.81935	7.80042	7.43531	6.94889	5.61892	9.16577	9.19055	8.41942	9.18464	6.77861	9.14422	9.00956	8.54496	9.05645
Q80XL6_K390_M1_1	7.18487	6.87198	7.34832	6.47033	6.09915	6.01455	11.2715	11.3661	11.4565	8.89895	9.05909	9.22982	7.19791	5.94598	7.62695	6.302	6.97005	6.48754	12.3238	12.2077	12.2783	12.8752	12.8348	12.7509	13.1778	13.3567	13.3926	12.7217	12.8248	12.8281	7.52392	6.81422	5.73429	7.40843	5.73756	5.65374	9.12928	7.56821	9.0661	7.82994	6.8016	6.63095	6.67856	6.01678	6.86875	7.42066	6.87275	7.86319	7.27313	7.374	6.91611	6.02018	5.8503	6.66881	6.34284	7.84466	6.56153	9.24574	9.00741	8.89371	10.079	9.94257	10.0889	5.68096	6.81668	7.17713	6.96721	7.15813	6.30665	7.25434	6.23439	7.3412	5.94127	6.24039	6.23076	6.45974	6.46912	7.60589	6.54032	6.18301	7.20434	7.29751	7.18127	6.03847
Q9JII6_K13_M1_1	6.33611	6.8633	6.9142	7.55509	6.97287	6.59212	9.70458	10.1735	10.1416	7.01057	8.54133	9.44982	5.64338	6.76078	6.3592	6.86534	6.99021	6.12661	12.554	12.2595	12.5916	13.4581	13.4137	13.3014	13.0488	13.2303	13.0442	13.6316	13.3633	12.5226	5.83065	6.3514	7.62726	5.40065	5.94372	5.60162	9.3247	8.81748	8.82965	6.18955	6.27248	6.69067	6.37804	7.77344	6.43668	5.14639	6.39344	5.4269	6.40867	7.44016	8.37495	7.31406	6.59712	5.45457	6.37969	6.28592	5.77063	10.9933	10.6447	10.4012	8.21718	7.36573	6.64396	7.66727	5.24679	6.45759	5.58447	5.75807	7.3384	7.09301	5.90773	6.87365	5.77999	6.25614	6.49522	5.89034	6.30783	5.25069	8.65719	6.46598	5.77335	6.17365	7.56128	5.58006
O55103_K829_M1_1	8.0345	8.13906	8.2373	8.1536	7.64141	7.70511	7.51479	8.47588	8.48075	7.98692	7.75081	8.74913	8.24127	8.22099	8.36498	7.7571	8.32358	8.11678	7.91731	8.51223	7.80146	8.20391	8.55687	7.87875	8.79503	8.09721	8.27754	7.73561	8.14179	8.16045	7.85814	8.60046	8.46795	7.89032	7.73091	7.70132	8.62326	8.57745	7.87052	8.41027	7.55657	8.61063	9.28604	8.74057	8.16271	12.0752	12.1469	12.1299	12.357	12.0799	12.187	9.71255	9.71437	9.82885	10.2621	10.3706	9.93786	7.95399	7.69912	8.66584	10.2906	10.4469	10.3208	10.4638	10.2983	10.3704	11.7275	11.9296	12.0607	9.17825	9.41976	8.99274	11.5296	11.1833	11.3707	8.0824	7.9032	7.82042	8.21237	8.01019	8.06056	7.30496	8.52832	8.33086
Q91WT9_K477_M1_1	12.8339	12.8693	12.8013	14.7993	14.6657	14.8922	9.92113	9.32974	9.67131	8.65426	8.59481	8.44447	7.16542	6.45628	6.43111	6.39958	6.31305	7.4404	11.3774	11.1362	11.3155	12.6474	12.7724	12.7119	9.06915	9.36655	9.99969	10.0551	9.90179	9.74701	7.24417	6.1805	6.2185	6.48907	6.04128	6.45976	6.99807	5.72111	6.90854	5.68524	5.21599	8.46077	6.79223	6.13885	6.57154	6.26788	7.04471	6.74285	6.90615	5.69113	7.21462	5.85071	5.09671	5.83923	5.32447	7.10334	6.85303	6.78418	5.95729	6.25311	5.77811	6.59671	6.88234	6.38723	5.37413	6.47832	6.72391	6.42706	6.26958	4.65581	6.23843	6.52643	6.23814	6.94935	6.34078	6.58646	6.68901	6.32645	8.04478	8.00642	8.29904	8.85367	6.19212	8.90925
Q9R190_K592_M1_1	8.54639	9.11686	8.28924	8.48243	8.79598	8.98052	11.9641	11.8674	11.8884	8.48327	10.9268	8.66479	10.095	9.23609	10.4146	11.9791	11.3812	11.293	8.57783	8.88705	8.74808	8.79345	8.72164	9.74986	9.36343	7.96679	8.53259	10.186	10.6966	10.3256	8.95838	9.03313	9.47255	8.882	9.20562	8.70711	9.88756	8.76632	8.387	9.084	8.6038	8.5959	8.95102	8.95932	8.49317	10.9605	11.4356	11.1417	10.906	11.4244	11.1441	8.84562	8.51733	8.62043	9.12232	8.45699	9.46254	8.67467	8.83329	9.02599	8.77511	8.71748	9.4798	8.75421	8.56038	9.22098	9.28821	9.10825	8.45016	8.39629	8.64861	8.66127	8.68105	9.20605	8.90624	9.00858	8.79806	8.83771	8.71976	9.26174	8.47251	10.2457	11.084	10.7384
Q9DCU9_K205_M1_1	4.48672	5.24391	2.93302	3.5459	7.52442	7.31343	6.34357	4.40559	7.14575	6.18981	6.3361	5.51374	4.27922	5.01476	4.07554	9.59058	9.31488	3.7273	14.3496	14.1269	14.1372	14.9645	14.9382	14.921	13.2905	13.2518	13.2769	14.2839	14.2066	14.194	7.46101	8.05165	4.28664	4.30993	5.0709	4.6926	4.31443	6.02282	5.23351	5.202	4.80746	8.45748	5.53797	3.44325	4.3142	8.01561	6.03676	5.48278	7.92789	7.51502	7.88837	5.27758	6.15373	4.89564	8.43158	9.11647	8.35995	4.51211	4.6394	3.90674	4.96617	7.59688	7.72431	5.43395	7.65466	6.25259	4.98006	7.45955	6.14299	4.53919	3.68541	6.84862	4.42665	5.29834	4.41421	4.4112	5.7769	3.05898	6.86714	6.5665	6.94598	5.66179	5.68431	7.17707
Q91Z83_K1499_M1_1	5.35593	4.50177	5.51763	4.69704	5.24132	5.68392	4.44124	4.27511	4.37285	4.07716	3.52664	4.88812	3.07744	6.03181	4.35677	4.34688	3.34397	5.55342	4.37695	4.68601	5.5077	5.82307	5.12398	4.07534	5.85832	6.55675	5.64705	5.19229	5.38165	3.3308	5.9262	5.46219	4.95233	6.52747	5.69164	6.85221	4.2328	5.54489	5.31681	11.6315	15.2493	15.1927	14.49	14.3719	14.5651	9.82959	9.8934	9.48829	9.94878	9.51466	9.9889	3.91789	5.07275	3.7582	5.02589	3.74279	4.5177	7.54853	3.05196	7.62079	4.29114	4.42488	6.10834	6.26595	7.18926	7.35776	8.91611	8.42351	8.56743	13.1225	13.3627	13.0124	14.3907	14.0715	13.9883	4.09781	3.79304	4.05488	6.88693	6.97997	4.31414	2.58514	4.17935	3.87858
P97434_K737_M1_1	8.49523	8.96761	8.71963	8.86378	8.9053	9.2896	11.1647	11.139	11.1797	10.5437	10.2591	10.3863	10.0785	10.4341	8.75273	10.4469	9.3213	8.49532	11.738	11.5832	11.6601	11.7022	11.762	11.7299	10.4567	8.9344	10.7353	11.1275	8.5041	8.74192	8.47185	8.12271	8.43081	8.93005	9.09844	8.85308	8.87937	8.36453	8.86018	8.72892	9.34706	9.69714	8.80498	9.05535	8.43143	9.59986	8.6218	9.74329	9.32852	8.82304	9.28971	8.60468	9.16004	8.52294	8.35388	9.21544	9.3644	9.73693	9.24909	9.66693	8.88612	11.0873	8.52846	8.59153	8.72393	9.00794	8.83639	8.59684	8.75309	8.39872	8.87781	8.77593	8.27617	9.04174	8.21134	8.47016	8.66955	8.57719	8.96391	9.07845	8.35076	9.2436	8.63725	10.3859
Q9JJI8_K67_M1_1	10.9605	10.7724	10.8143	11.8695	11.9113	12.0575	11.5074	11.8255	11.735	11.2726	10.833	11.4898	7.63649	7.96352	7.49339	10.2698	9.97766	10.0794	11.2727	11.1683	11.3232	10.834	11.363	11.2243	8.71944	7.20585	6.69829	7.45733	9.4812	6.77588	5.72076	7.45969	7.30147	7.07715	6.53446	6.93228	7.27279	8.31845	6.91667	7.83959	7.37462	7.97885	7.72382	8.07431	7.09904	7.37471	7.57095	7.00017	8.81691	8.61112	8.41722	7.45896	7.79664	7.67328	7.28938	7.72352	7.17411	7.78047	6.48672	7.07437	7.57586	7.25745	7.54405	7.21105	7.50076	8.06486	7.60435	7.28196	6.92057	7.46778	7.26932	7.20213	7.44314	7.25043	8.35641	7.18658	7.77814	7.78748	7.74369	7.53168	7.08079	7.10226	8.44944	8.11302
Q8BKT7_K424_M1_1	9.13218	8.49343	8.39582	8.13389	8.15088	8.44554	11.2852	11.1152	11.3184	11.3375	11.3718	11.1978	9.93974	8.12686	8.9091	10.9035	8.12686	8.01442	9.24779	8.42015	8.0374	10.7605	10.8633	10.71	8.27369	9.08826	7.98391	10.5556	10.3287	9.27755	8.67186	8.11292	7.89228	8.00693	8.40103	8.36223	11.3141	11.2315	10.6671	7.88477	7.82468	8.24988	8.32729	8.12634	8.44529	9.26789	9.01156	7.75149	10.6715	10.3943	10.5279	8.64769	8.37901	8.61655	8.13435	8.37027	8.4829	10.8814	10.7161	10.8822	9.85387	8.36554	8.17273	8.13461	7.64182	8.23901	8.87534	8.48991	8.18719	8.44956	9.38693	8.56536	8.68737	7.97067	8.28626	8.19436	8.43942	8.66808	8.30798	8.72201	8.78935	8.84947	8.79888	7.0619
Q04736_K431_M1_1	8.23637	8.31533	8.07205	8.61229	8.39629	8.41702	11.889	11.8829	11.73	11.2924	11.4753	11.3153	10.3824	10.5677	10.7329	8.10913	8.7818	11.101	8.40376	8.09215	8.50707	8.36892	8.36813	8.38511	9.08673	8.4966	8.15395	10.0067	9.38903	10.0241	8.59843	8.08893	8.56504	8.01136	8.31201	8.12075	10.922	11.1612	10.7883	8.58486	8.3887	8.35019	8.78774	8.29037	8.40826	10.7676	10.8986	8.61268	10.7597	10.6502	10.8822	8.10587	9.01344	8.15583	8.43306	8.57951	8.18939	8.52626	8.36683	7.46384	8.37051	8.67817	8.49596	7.70911	8.2926	8.30205	8.00792	9.55892	8.75332	8.48108	8.33188	8.34132	8.22986	7.99571	8.81857	10.0596	10.0391	8.09807	8.13506	8.22577	10.7262	8.51541	7.72297	10.0307
Q9JI91_K202_M1_1	5.29676	5.04945	7.15298	5.5449	7.20176	6.89781	6.58842	6.42936	5.81959	5.30324	6.56182	6.49121	7.15041	6.58012	5.23018	7.45062	7.15398	6.46299	5.47475	4.22507	6.52832	6.1778	4.97298	6.51084	5.21908	5.42255	5.56893	5.68907	7.28914	5.69	5.88645	5.44384	5.77347	5.14876	4.91415	5.65188	4.76742	5.37841	4.60063	12.5944	12.4777	12.6095	11.4324	11.3955	11.4387	8.27674	7.89951	7.12066	8.02362	7.81196	6.79154	6.47965	6.83415	5.68547	6.898	5.43743	5.74812	5.8015	6.95008	5.69486	7.2265	6.52566	7.36044	11.2849	11.283	11.5099	11.7249	11.8818	12.0827	12.5601	12.5757	12.2721	13.2678	12.8786	13.1714	6.78791	5.98895	7.08051	7.27662	7.97573	7.9508	5.89189	6.1331	6.03515
Q80WC1_K58_M1_1	8.47082	8.0857	8.62803	9.38586	8.36193	8.35699	11.288	11.3402	11.2992	8.5711	10.4118	8.50829	11.0865	11.1194	11.1364	11.2181	11.8738	11.3355	8.44676	8.54051	8.07794	8.30527	8.09949	9.27132	8.56516	8.36383	8.3843	10.5993	10.6758	8.47842	8.15297	8.58043	8.4854	8.23877	7.5912	8.40547	7.71716	8.3203	8.59266	7.5391	8.82389	7.64545	8.66584	8.10366	8.0515	8.2388	10.7206	10.7308	10.8516	10.5589	10.683	8.41799	8.24327	8.61235	8.30601	8.26117	8.47492	8.58543	7.95144	7.8378	8.33425	9.25237	8.36125	8.0815	8.05802	7.83303	8.33878	8.31359	9.04355	8.4019	8.04222	8.43487	9.4992	8.29998	7.74273	8.24054	8.64248	8.5252	8.06087	7.79162	8.20475	10.5864	10.7122	10.5893
P97328_K287_M1_1	6.54157	5.11529	6.06199	7.88555	7.45912	8.26046	10.7671	10.733	10.8642	9.92725	10.0119	10.1009	5.43326	4.81198	6.03406	7.76629	8.01467	7.76203	13.1573	12.9809	13.0024	13.5377	13.5773	13.5435	11.8458	12.0162	11.963	12.7326	12.69	12.8026	5.17279	6.71461	5.45449	6.2517	4.00472	5.42158	5.45777	6.66389	4.81578	7.48839	6.39561	6.15836	6.68239	6.44722	4.9754	5.56051	5.68405	6.61907	5.7324	4.97999	6.51362	6.25071	4.73445	5.44083	7.66442	7.28888	7.74029	4.32274	5.30309	5.64165	5.86454	5.62437	4.67235	5.12389	6.80807	6.58577	6.27304	5.41541	6.27125	5.54281	5.96879	5.62911	4.73913	6.23091	5.10478	6.46377	5.37076	5.22706	5.06631	5.82985	4.99302	4.51709	5.67211	5.88492
P00375_K33_M1_1	6.48321	6.90421	6.34383	5.65781	5.96653	5.24765	11.5629	10.9604	11.539	10.5584	10.5267	10.4004	6.28964	8.19755	8.49547	9.48591	9.21344	9.0829	12.19	12.0653	12.4046	13.0988	12.9316	13.0736	11.7253	11.7344	11.8837	11.9039	11.9262	11.9288	5.48596	7.56504	5.99863	7.34439	6.89629	6.61687	7.18308	6.71825	6.51595	6.16868	4.99732	6.19419	6.68791	5.23437	6.30264	6.97204	5.25759	5.68612	5.60415	6.05066	6.66943	6.85801	5.15021	5.58575	6.54979	5.34869	6.49659	6.6838	7.03005	5.00558	5.55132	6.05879	5.93598	5.42699	6.61315	6.17558	7.28506	6.35275	7.73409	5.29442	5.90772	5.95304	5.59833	6.29727	6.0066	5.75096	6.45305	5.69934	5.75985	6.38344	5.96029	7.84265	7.47094	8.18563
P28271_K335_M1_1	5.2386	6.69079	5.35633	7.55395	5.5858	5.77434	9.20649	9.52677	9.99563	8.51627	5.76651	7.62114	4.8677	4.03118	4.87911	4.93946	4.70825	6.14996	13.238	13.102	13.0523	13.8473	14.0402	13.7348	13.4796	13.513	13.5595	12.378	12.1901	12.1691	7.40568	3.48722	6.8221	4.19458	4.71173	3.87114	7.99108	4.45448	6.68861	5.24363	6.975	5.27049	4.89435	5.37187	4.76768	6.71856	3.58823	5.49178	5.6758	6.09475	4.67247	4.22246	4.65657	6.24056	4.91191	4.15194	2.78717	10.7265	10.9788	11.0363	3.85758	4.76304	4.63355	3.86749	5.04026	4.80619	5.99068	3.6778	4.13024	4.29816	6.03306	4.32252	5.62688	6.0602	4.14774	5.62238	4.78687	4.22059	7.67876	5.46974	7.98594	4.71427	5.26939	5.74977
O70250_K46_M1_1	7.85858	7.06424	7.52616	6.50562	7.23277	7.01657	6.38582	6.99896	6.06886	5.39697	5.8033	5.39435	6.06971	6.42656	4.8386	6.79944	6.41921	6.77551	5.90933	7.46131	8.21759	6.7167	6.84102	6.98253	8.66472	7.03744	7.00315	6.63832	9.09254	9.68069	6.74358	6.4056	5.96201	6.63638	6.69707	6.93406	5.79644	8.92334	5.6203	11.6762	11.7224	11.8913	10.5249	10.5267	10.6804	6.27919	7.40163	7.78033	6.86752	6.9616	6.41965	9.23274	5.8894	9.30591	9.41678	9.2332	6.02232	7.99336	7.74291	6.49784	6.25644	4.22183	6.4164	9.12616	9.0984	13.667	6.9006	13.8313	14.0671	11.6219	11.6514	6.39586	12.7144	12.2138	12.4741	6.65745	5.94204	6.37664	6.61082	5.61352	5.8834	6.6464	6.14704	5.74232
P06801_K512_M1_1	6.03544	7.75244	6.96965	7.04376	7.87331	6.81658	7.4169	6.83035	6.99637	7.039	6.96184	7.48679	7.42693	6.92081	6.88986	6.74167	6.61769	6.99427	11.3238	11.4841	11.6875	12.0128	12.2322	11.8756	10.7559	10.8094	10.5534	9.69822	9.44203	8.47872	9.54038	9.21006	9.82926	8.92905	8.4694	7.17759	9.15629	8.75695	8.30953	7.58244	8.16292	7.69211	7.51501	7.41048	7.27695	8.05878	6.84594	6.75237	7.61668	7.06392	6.31625	9.3567	9.60392	7.42478	7.42085	6.37351	7.37624	12.618	12.5506	12.6746	7.74192	11.4316	10.9136	6.94905	7.41575	7.06182	7.3884	7.13799	6.33896	7.37753	7.35933	7.29337	6.55703	7.83314	6.53564	7.80602	6.68972	7.07872	6.96911	6.95166	7.35959	6.37965	7.69075	7.03727
P63017_K88_M1_1	6.85258	7.35268	6.95762	6.07244	7.2054	7.76531	10.6429	10.9358	10.0719	11.1921	11.527	11.3638	6.74731	7.86993	6.46659	7.9781	7.05589	7.09068	11.4449	10.919	11.5631	12.3832	12.573	12.4465	10.3687	9.84612	9.87194	8.97924	9.49837	7.61018	6.63328	7.31498	7.09247	6.75765	6.27554	7.02518	7.25441	7.35478	7.19031	7.20254	6.23726	7.34702	7.60769	6.97592	6.31431	6.82858	6.97859	6.35763	8.26299	7.59604	8.58223	6.57567	6.36686	6.74705	8.01613	6.61165	6.72005	10.2818	9.96262	10.0791	6.90906	6.32699	7.12078	7.35261	7.238	7.72758	6.97447	7.58551	6.71642	7.38826	7.51337	6.94419	6.23304	7.24845	7.4659	6.34684	6.96493	7.13588	9.71176	10.5487	9.64074	8.59835	7.32522	7.23931
Q6T264_K119_M1_1	7.67047	8.086	8.16504	7.49466	6.53143	10.6383	10.1019	10.8321	10.8529	10.9562	11.0876	10.9933	9.15048	11.0844	11.279	11.2509	10.4364	10.9163	7.7851	7.66603	8.19691	7.27985	9.81614	10.1998	7.94657	8.49413	7.69215	10.1935	10.1646	10.6576	7.64879	7.73278	7.87319	7.92174	7.76657	7.53836	7.75669	8.15748	7.80425	8.33595	7.56094	7.9031	7.29309	7.29214	7.64323	9.91093	9.31697	9.90747	10.396	9.60416	10.638	7.94862	7.82377	7.36113	7.86678	7.31191	7.42387	8.28142	7.65966	9.72435	8.33573	10.3991	7.45634	7.98515	8.32504	7.83536	8.01703	7.43146	7.3116	8.00154	7.88222	7.42036	7.0023	8.24519	7.28305	7.40078	7.61674	8.43165	8.1538	8.06539	8.07701	7.35819	7.65426	8.77646
P22907_K74_M1_1	7.33561	8.11747	7.2936	7.50426	7.45989	8.18528	11.2067	10.9646	11.0059	10.8614	11.1091	10.9029	9.65932	7.5056	9.39317	9.91334	9.57095	9.65515	7.33083	7.80726	7.50935	10.1585	10.182	10.4823	7.27284	7.26945	7.49696	10.0093	9.79041	10.0067	7.74634	6.79729	7.29097	7.60477	7.15319	7.24767	12.7079	8.18217	12.456	7.82829	7.17242	7.79537	7.10394	7.75614	7.57907	9.49116	9.4323	7.31296	9.14018	8.6226	8.85492	7.60055	7.41342	7.97985	7.71268	7.39909	7.66318	8.14505	7.00502	7.22999	8.15014	8.29409	8.48451	7.91978	7.70535	8.51079	7.75178	7.05637	8.29524	5.66356	7.38954	8.01546	7.74372	7.75991	7.89037	7.69028	7.19987	7.54729	8.24508	7.8355	7.64705	10.3049	10.2562	10.3744
P24549_K348_M1_1	6.64273	5.73869	5.48009	6.10025	5.76058	7.30833	10.2469	10.5948	10.3379	9.40342	9.92427	9.56337	5.65944	6.5358	6.11053	6.34256	6.04651	5.71975	13.123	13.085	13.0684	12.9715	13.0182	12.91	6.59285	6.63978	7.20101	7.10711	6.07018	6.68622	7.68425	7.3221	7.05628	7.33964	7.06197	6.40129	8.04868	6.51663	8.81398	6.65584	6.42101	6.00707	5.87521	6.31743	6.39733	10.6304	10.8551	10.5999	10.607	10.1339	10.4976	7.25613	7.14864	6.81237	7.86748	7.99098	7.2753	6.62107	7.44474	7.14457	6.9401	5.42228	6.42885	5.81376	5.57401	6.9354	5.43851	7.23585	6.46422	5.00589	6.15918	6.6478	6.02629	5.67075	6.61682	6.64981	5.95232	5.72461	5.95676	6.72867	6.15631	10.0063	9.79176	8.99305
Q9D7B6_K68_M1_1	6.06418	7.01462	6.51319	9.0871	9.26833	8.74037	7.55587	6.0018	6.22277	6.26419	8.18412	5.99285	5.80084	5.64815	5.0986	5.5802	6.49349	5.97085	11.0017	9.50314	12.0872	12.7459	12.3085	11.605	8.06335	8.56517	8.73467	10.3161	9.9784	9.80785	5.99328	5.21582	6.96316	4.90551	5.21744	7.1245	6.99885	6.23063	6.13854	5.67411	6.16379	8.70093	7.63557	6.72165	5.4472	7.0445	6.07727	7.67263	6.35034	5.54626	6.96014	6.43539	5.38885	6.44657	6.51449	7.17828	5.88604	13.5998	13.6925	13.4953	12.3621	11.7572	11.3471	7.20645	6.0297	6.03483	5.69467	5.9473	5.72381	6.16612	4.92356	6.89702	7.89289	7.64751	6.35932	5.8886	6.83152	5.88317	6.1482	7.30439	6.55907	7.0932	6.42738	5.77105
P16125_K329_M1_1	7.8536	8.39216	7.99928	8.52676	8.0433	8.35545	8.49087	8.29667	8.37628	7.77454	8.15039	7.99542	8.15916	8.72352	8.12858	8.47733	8.05529	8.22088	8.53467	8.1155	7.83871	8.42429	8.14452	8.15221	10.1977	10.5026	10.6059	11.3773	11.1917	11.1797	8.20077	8.23989	8.24099	7.96812	8.40608	8.04914	9.50582	9.70332	9.08863	9.8566	10.081	9.73933	9.07667	9.44408	9.47599	8.41425	8.53825	8.32194	8.40315	7.91549	8.51163	8.5123	8.16341	8.06418	8.00305	8.00511	8.48603	10.7922	10.9572	11.202	11.037	11.015	10.8637	8.26999	8.36232	8.04625	8.26253	8.12745	8.10456	8.08256	8.20538	8.64579	8.8234	8.86872	8.12123	8.9511	9.23514	8.71497	9.73391	9.67135	9.74232	8.2435	7.88598	8.21146
Q8BFR6_K105_M1_1	8.48416	7.98954	8.14191	8.62534	9.29228	9.19703	9.89939	9.95909	9.90098	11.4922	11.5946	11.5794	10.472	10.3236	10.5454	11.2573	8.06372	11.1556	7.73847	7.70815	9.16112	7.4506	9.60065	9.23495	8.59216	8.04807	8.28149	9.86597	9.83974	9.7162	8.2301	7.949	8.07597	8.12682	7.99149	8.04897	7.94456	8.4403	8.18908	7.99491	7.81709	7.76848	8.36405	7.92608	7.9819	7.94461	9.33732	9.67304	9.71109	9.65144	9.8035	7.96709	7.88465	8.24275	8.26849	7.72522	7.8265	8.0358	8.06481	7.50056	7.78249	9.15036	8.64875	7.7364	8.43687	8.14511	7.97082	8.05392	7.90708	8.36595	7.95641	7.92117	7.87178	7.55416	8.22688	7.92982	7.95331	7.49181	8.10462	7.55562	8.2122	9.56808	9.71754	8.47078
E9PYK3_K1625_M1_1	7.86859	8.05482	8.00006	7.86007	7.93271	7.90558	10.7362	11.1894	11.1273	11.0582	10.9319	10.8014	7.70935	7.71392	7.08343	10.5852	9.92303	7.04567	7.64322	8.183	8.27764	7.86811	7.54813	8.88769	7.63902	7.23935	7.02834	10.0244	7.70085	7.98501	7.56074	7.60517	8.01892	7.94619	7.55023	7.84175	8.24833	7.20822	7.57022	9.86771	9.84281	7.83943	6.4469	8.16428	6.71812	10.2903	10.4379	10.2265	10.837	11.1294	11.1402	8.08041	7.77733	7.97764	8.33509	8.24007	7.57441	7.5389	7.91821	9.36627	7.91585	9.24123	8.07969	7.7423	7.86658	7.46033	7.94289	8.26653	7.55167	7.3267	7.44026	8.62317	9.83914	9.61114	9.54205	7.67717	7.3627	7.78911	7.80635	7.56687	7.67032	9.8148	7.49598	8.92907
Q8C9B9_K623_M1_1	7.3388	7.78578	7.9979	7.65405	8.29433	8.77649	10.8711	10.5876	10.4916	11.1157	11.295	11.0636	10.1341	10.2778	9.99874	11.5193	11.4013	11.2808	7.00688	7.90239	8.17002	8.24439	8.89276	8.30408	7.94374	7.56514	7.77479	7.41867	9.54432	8.51204	7.71844	7.68879	7.37924	7.83684	7.39063	7.7747	10.7947	10.1466	10.6545	6.86466	7.97714	8.66721	7.78675	6.86393	8.11377	6.90661	9.52085	7.4638	10.0057	9.77744	10.118	7.52472	7.86625	8.00878	8.50048	7.22641	7.77093	7.70385	7.28082	7.01602	8.50725	7.78968	8.28763	7.61049	7.40787	7.72017	6.80276	7.42389	7.46648	6.69793	7.63827	7.98766	7.56362	7.42138	7.70802	7.71858	7.52067	8.0433	6.92317	7.21853	7.72248	8.42576	10.214	8.79925
P06801_K362_M1_1	6.57615	5.63007	5.90448	5.87593	4.56001	4.82995	7.58641	5.88829	4.88854	4.59637	5.92583	4.48166	6.00262	6.08613	5.90445	6.19893	4.85614	6.56908	11.8981	12.0231	11.8933	12.3195	12.252	12.2044	10.5575	10.7492	10.9848	10.2483	10.1682	9.15281	6.11744	5.3417	5.47252	8.12447	5.11675	4.69101	10.1021	10.0952	5.65987	6.29117	5.41791	5.53309	6.50605	5.58927	6.3054	5.72277	5.75828	4.03801	7.60555	5.87427	6.06121	6.4126	6.95533	6.69635	6.33215	6.33935	6.55475	12.9892	12.8538	12.8862	9.93837	11.0559	10.7386	5.52875	5.99703	5.50689	5.83263	5.27883	4.18596	5.40419	4.04365	5.13438	6.0917	5.06268	7.61575	5.48002	6.77867	5.12917	7.00337	5.75894	6.71279	5.29872	6.66386	4.74196
P28028_K138_M1_1	7.71358	7.86934	7.77919	7.40733	10.0318	7.96946	9.51666	9.07907	9.71578	9.1675	7.40872	8.71929	7.66222	7.41393	7.89419	7.54421	7.61726	9.61028	8.36009	7.40981	7.36782	7.83615	9.52404	9.57105	7.87221	9.13111	9.37299	10.1018	9.7321	10.0809	7.89676	7.87463	7.6917	7.86825	7.53316	8.36634	7.63557	8.31858	8.31749	7.59522	6.89333	8.21943	8.17446	7.69571	8.08576	10.022	7.60209	8.05209	10.1884	9.782	10.0974	7.69822	7.75221	6.79915	7.86483	7.37822	7.96786	7.69293	7.04947	8.3503	9.89297	9.59795	9.34077	7.84483	7.45537	8.20972	8.72784	7.9901	8.07241	7.87298	7.47293	7.58263	7.35672	7.23413	8.06033	11.2701	11.2394	10.973	11.6119	11.3904	11.6822	7.89249	8.07175	7.93487
Q9CQE1_K136_M1_1	7.6171	7.8748	7.9572	7.88513	7.66519	8.47467	10.3027	10.1308	10.2619	9.79625	9.10125	9.78997	7.28412	8.08823	6.97045	7.98859	8.04924	7.22575	11.0193	11.0566	10.9604	11.9948	11.9996	11.9697	7.85704	7.81117	8.22452	8.30296	7.72154	8.13001	7.9455	7.99393	7.949	7.76819	7.92685	8.45516	9.47736	9.1745	8.53187	8.03422	8.16883	7.82914	8.02679	7.24939	7.85922	9.0388	8.14068	7.83887	10.0025	9.72657	10.0062	7.7034	7.39016	8.05135	7.53312	7.81969	7.73725	9.33001	9.37786	9.47867	7.80561	8.25373	7.94151	8.06008	7.5945	7.87951	7.45964	8.03143	7.94816	7.67127	8.23305	8.02597	7.74283	7.80492	7.70387	9.49719	9.12401	8.94951	9.2358	8.60757	9.05644	7.99993	8.01939	7.17276
Q93092_K136_M1_1	10.0832	8.07464	7.35843	9.43732	9.45901	10.2125	10.4592	10.4674	10.3808	7.91321	7.69705	7.97684	7.84333	8.20259	10.4365	9.40308	6.8238	7.68103	7.4144	10.3354	10.2429	8.98697	9.06301	8.08272	7.39006	7.71091	9.9459	10.2526	7.6325	7.73527	7.85118	7.65472	6.92289	8.81218	7.82592	7.88544	8.51384	8.18247	7.85592	7.7597	8.56044	7.63492	7.79921	7.78381	7.98744	9.27304	9.20435	8.82488	8.0979	8.1755	7.73708	9.09903	8.36483	7.83092	8.43942	9.00721	8.48077	11.691	11.6561	12.0885	11.0867	8.03273	11.4739	8.05006	8.59121	8.09728	7.78375	7.79149	7.39102	7.90247	8.50806	8.10105	7.98218	7.12287	7.55839	8.20119	7.65766	7.74839	8.41586	8.28102	7.66251	7.82075	8.30078	7.78718
Q8CC88_K633_M1_1	7.69805	7.44527	7.39019	8.35605	7.81098	7.39324	7.38139	7.53614	7.58421	7.35021	7.33806	7.42442	6.89106	8.0667	7.20318	7.28946	7.47976	7.26849	9.98961	10.0042	10.2386	10.7391	10.6407	10.7064	9.94604	9.85326	10.0944	9.76463	9.90574	8.32787	7.45465	8.26253	7.35573	7.18883	7.57643	7.97439	7.95132	8.06355	8.14482	10.0922	9.95791	9.14339	9.63375	9.38589	9.99181	7.34854	7.16433	7.46465	7.48209	7.72576	7.57807	8.03276	8.08399	6.87327	7.88013	8.00183	7.5449	11.4431	11.3743	11.9123	10.9889	10.3558	8.72434	7.82134	6.82471	7.70139	6.76874	7.22763	7.55174	8.21121	7.98765	7.02238	7.76173	7.72847	7.39652	7.45023	7.78775	7.38008	7.93252	7.48912	9.724	7.59647	8.15125	8.00602
Q8BTM8_K906_M1_1	6.8631	7.01739	5.41271	7.40785	6.59488	7.16611	11.01	11.0144	11.1038	11.3289	11.3813	11.3036	10.2026	10.4497	10.3614	10.8263	10.9133	10.4522	6.78881	7.12321	7.35554	6.76347	6.64325	7.88538	6.47104	7.46122	7.37721	9.16939	8.42538	6.64662	9.26352	8.84071	8.829	7.14255	6.02957	6.69545	6.83991	7.20355	8.01077	6.80709	7.20773	7.50552	7.02715	6.40169	6.03435	10.247	10.5175	10.1454	10.3866	10.5029	10.7378	6.81964	6.95543	7.20072	6.64513	7.68218	7.64385	7.10309	7.38154	7.38256	6.76474	7.49376	7.29468	6.40509	7.17734	6.63916	6.63629	6.26529	7.50352	7.00551	6.96084	6.91876	7.38748	6.50812	7.16009	6.57522	6.72894	6.2404	7.00405	7.35954	8.15768	9.75379	9.7046	9.43132
P47911_K218_M1_1	11.2824	11.3435	11.3502	12.1823	12.0131	12.3461	9.09027	8.62921	10.0126	6.14214	8.61401	9.18715	5.73321	6.17037	7.39906	6.71487	7.1012	6.52401	12.4249	12.2592	12.881	11.8576	11.9824	11.9302	8.76616	9.27535	9.10475	7.77916	6.79471	7.35036	6.60453	5.62962	5.9852	5.57984	6.38409	5.09714	6.14071	5.59771	7.11633	5.72695	5.96086	5.71175	5.91906	6.21963	6.78119	6.06872	6.21083	7.46743	5.66148	7.0073	5.41243	5.89482	7.01085	5.97107	6.8223	7.12118	5.42605	6.87145	8.12401	8.16244	8.58087	7.55097	8.6044	6.3165	5.81424	6.14241	5.86229	6.86317	5.22374	5.55106	5.97095	6.51927	6.51853	5.03231	5.4106	6.86721	6.41634	5.76295	5.22775	5.57965	5.66871	5.22678	5.82017	5.38929
Q9ESD7_K203_M1_1	7.73758	7.90202	7.24649	7.63063	7.33631	7.92628	9.66252	9.82398	8.30649	10.5295	10.4288	10.1387	7.99203	8.08013	7.54232	7.66156	8.25486	7.89477	8.16212	7.92269	7.43134	8.70702	8.13059	8.3926	8.03991	7.77658	7.8169	10.1556	10.4454	10.0743	8.27672	8.27403	8.08928	7.78549	7.82946	7.63115	8.22017	8.31646	8.2994	10.4955	11.0097	10.7936	7.94606	7.92675	8.70707	7.90157	7.96431	7.92836	8.75008	7.51185	7.72334	8.12619	8.18497	8.0813	7.8279	8.10221	7.64597	7.74834	9.03561	9.07067	10.8084	10.517	10.9303	8.04749	9.14222	9.00914	8.02099	8.48507	10.2357	7.84639	9.12462	8.54373	10.3152	10.0408	10.3331	7.89398	7.94535	7.84878	7.46104	7.65802	8.52618	7.98914	8.23675	8.00676
Q9R1T4_K196_M1_1	5.03064	6.09003	7.03568	7.72705	5.76974	7.91923	9.09894	9.13899	9.46679	9.49809	9.66673	9.63192	5.67067	8.44619	9.14531	10.0482	10.1021	10.0946	7.62372	6.59404	6.40819	9.25555	9.32909	6.48342	6.50645	6.62373	6.42915	9.2468	9.18399	6.49659	6.75243	6.91352	7.11262	6.3289	6.50925	6.4476	7.10317	6.76284	7.17328	6.92262	7.14408	6.09377	6.81083	6.91571	5.61985	8.12463	8.33647	8.07625	7.18799	6.22337	8.58549	6.31306	6.2618	5.53172	6.48127	7.79216	5.66534	5.60346	5.90063	5.46748	6.52872	6.36718	7.33149	5.53305	6.39107	6.79558	6.53174	6.18794	5.94319	6.22704	6.44474	7.1409	5.32682	5.0918	6.29577	12.5902	12.7447	12.5087	13.4626	13.3766	13.5388	6.17138	6.03186	8.37147
Q80XL6_K422_M1_1	6.04187	5.97377	6.71811	6.25856	6.44584	5.59606	10.6622	10.6167	10.8308	8.17854	4.65224	7.96489	7.34731	6.7774	6.98284	5.14595	7.43064	5.90513	9.15935	10.5079	10.4611	11.3278	11.2276	11.1152	12.9226	12.8325	12.9673	12.3301	12.0246	12.1917	5.24216	5.62611	6.80856	5.56025	6.02345	6.25294	8.72005	8.64505	9.14623	6.9262	7.67101	6.39712	7.24548	6.02639	5.34128	5.28744	6.05033	6.55422	7.007	6.68816	5.63209	6.28653	6.18216	6.44513	5.77661	5.94672	5.84086	7.86605	7.16879	8.35621	9.34412	9.47567	8.91742	5.86283	5.82687	5.99433	4.75693	6.23205	6.20716	6.14699	7.45813	5.70341	5.88454	5.5721	5.37264	6.50333	6.82133	6.95757	6.76892	6.6343	5.85826	6.2002	6.56426	6.75009
G3X9K3_K23_M1_1	7.87964	8.41703	7.62193	9.45896	9.57472	9.9857	10.1646	10.0899	10.0451	9.72809	9.51649	9.53856	8.06148	8.35666	8.15378	9.05966	7.93218	9.41863	10.1233	9.95344	10.1639	10.6723	10.7735	10.4391	8.42484	9.71837	7.88757	10.8629	11.0945	10.573	7.93978	7.89811	8.37124	7.75338	8.11928	7.71549	8.66307	8.51705	7.94252	7.92759	7.99766	7.97884	8.39089	7.79736	8.27952	8.44979	9.23081	9.36069	9.44458	7.86569	9.31559	8.27407	7.19064	8.18867	8.00315	8.32461	8.30828	8.29141	8.52802	8.41761	8.45142	10.4549	8.02229	8.14024	7.56105	8.34975	8.04008	8.17867	8.37484	7.84998	7.97265	8.33551	7.92675	7.93339	7.52906	8.62229	8.25174	8.30037	7.98098	8.19699	8.2076	8.25293	8.19196	8.45824
Q63836_K379_M1_1	4.14905	4.37987	5.96463	8.00427	7.92046	3.64029	6.30978	3.91954	4.39453	3.73329	5.50134	5.54071	3.73736	4.60091	6.94556	6.87917	6.46143	4.38671	13.4857	13.5105	13.5644	13.232	13.2125	13.0769	4.74953	10.7431	10.6277	11.0862	10.9606	10.5047	4.89993	6.06479	5.26914	2.76885	5.18985	5.36549	4.10426	4.862	4.77803	4.71167	6.73751	4.98239	4.28265	5.31265	3.53073	10.5053	10.7278	10.0116	11.1611	11.3385	11.2788	4.33919	3.51766	5.17809	4.3633	4.92304	4.47521	5.09197	5.13116	8.59947	4.54357	8.99299	8.15432	5.20664	2.54668	3.73743	4.30047	4.96372	4.5673	4.46768	3.98102	5.10651	5.00115	3.04127	5.21357	4.0172	4.91431	3.45915	5.60004	5.81001	3.97324	4.07213	5.81712	3.70844
Q9Z2V4_K91_M1_1	5.99451	5.17396	5.95657	5.2319	6.64856	4.86002	7.24465	5.37306	7.17532	4.31654	6.54862	5.97018	4.67877	5.61263	5.6396	5.92025	5.14489	6.85694	11.2001	11.2515	11.235	11.1242	11.1403	11.2702	11.2104	11.5375	11.5192	11.9967	11.946	11.8898	6.95034	6.32134	6.39643	5.39592	5.48235	5.14333	5.00642	5.73315	5.29127	5.80569	5.4087	6.54899	4.74097	6.41497	5.83846	5.96019	5.35922	5.31063	6.60911	6.13139	5.06534	7.28734	8.03207	7.25754	6.94875	6.97641	6.58845	11.2771	11.127	11.2299	11.5773	11.7461	11.8393	5.57569	4.72973	6.26493	5.06924	4.40443	5.56462	5.20547	6.18841	5.66304	5.26348	5.54084	5.80072	3.84868	5.64141	6.01452	6.34249	5.45662	5.99368	6.38795	5.7755	5.59894
Q9CQY5_K66_M1_1	6.71293	7.49128	7.01164	9.3338	7.65311	9.71217	8.70233	8.1411	7.81445	7.0859	7.16407	7.34445	7.02315	6.9228	8.01987	7.04345	7.24189	6.35164	11.647	11.6307	11.4418	11.4255	11.7856	11.67	11.839	11.98	11.9407	8.59679	8.35707	7.12475	9.73923	8.35168	9.51009	7.01312	7.36712	7.93173	6.30286	6.29319	7.13154	6.82713	7.28802	6.89184	7.49317	6.98575	7.66975	8.4538	6.51859	7.44102	6.95256	6.97124	8.60558	8.72324	9.00662	8.82193	8.50931	7.27043	8.69066	7.16033	6.67694	7.87887	9.20947	9.61908	9.14353	7.32686	6.6895	6.5919	7.22543	6.97968	6.39426	8.13029	6.62787	7.51936	6.47411	7.12992	7.4882	6.84089	7.22495	7.02109	7.1364	7.15428	6.81944	6.96067	7.26265	7.76401
Q9CQN7_K100_M1_1	6.02399	6.3714	6.25026	7.75078	6.88818	6.35977	8.40992	9.53335	6.56057	5.96273	7.5772	8.37484	7.44983	6.88736	6.0508	6.13888	6.89083	6.62225	10.015	10.3462	10.6656	11.1936	11.1925	11.1952	6.37638	8.79165	8.06547	9.55123	9.57596	9.40509	5.18507	6.20132	6.37844	6.84328	6.29513	6.20733	6.26856	7.43574	6.98516	7.86998	10.3885	6.33898	9.20934	8.61526	9.15064	6.04648	6.70752	7.3316	5.90173	7.22562	6.56189	6.94426	6.67394	5.94008	6.68178	6.27841	7.19784	11.8939	11.7033	12.0308	11.9101	11.8905	11.6126	7.52223	6.37502	6.02684	6.74337	6.29708	6.76223	7.19571	7.03672	5.96677	7.66968	7.2891	6.49112	6.82886	6.76534	6.68617	6.56282	6.49027	6.61107	6.0812	7.73977	6.57311
Q9EPB5_K8_M1_1	7.55002	6.92288	6.83692	6.50334	6.58978	7.30704	9.73702	10.265	10.4028	9.32826	8.70722	8.57944	6.41995	6.92286	6.51389	7.6075	7.2551	7.44477	8.40875	7.19926	7.13098	10.6759	6.39442	10.1364	9.10939	9.94223	9.06715	9.88103	9.6848	8.96457	6.12561	5.86735	6.70984	6.862	6.93183	6.50723	6.1806	7.24763	6.78292	8.43282	8.45387	6.56888	9.32462	9.00385	9.27997	6.16543	6.771	6.90547	8.00358	7.23239	7.10557	6.10775	6.66293	6.23346	6.88746	6.92928	6.8542	13.5852	13.628	13.7687	10.8182	10.3973	7.94201	6.59507	6.05664	7.29354	6.43222	7.29592	7.28074	8.20823	7.03786	6.337	6.29522	7.20152	7.16285	6.366	6.79252	6.1161	6.86522	6.92819	6.51319	7.10191	6.52895	6.34038
Q14C51_K600_M1_1	6.62729	6.81077	7.01399	6.90208	6.95606	7.5482	7.11643	9.09903	8.83687	8.7369	8.44443	7.46906	6.21276	6.58662	6.99933	7.64836	7.41143	6.6662	10.6089	10.6231	10.5589	10.3102	10.6477	10.4524	9.35576	9.42789	9.27169	8.90182	9.21136	9.2415	7.30064	7.17041	7.5173	6.5441	6.77742	7.53401	7.06189	7.11409	6.80259	9.22071	7.39889	9.53537	6.33282	6.88617	6.36712	7.85053	7.99362	7.35566	6.47238	6.35856	7.56869	7.6151	6.76634	6.37812	7.71361	7.42512	5.9895	12.0476	11.9528	11.9197	11.1088	11.3115	11.251	6.35739	6.65452	6.50905	6.84677	7.15293	6.78927	6.51892	6.99146	6.87011	6.61177	7.4347	7.96591	6.39402	7.30646	7.48036	6.34664	6.79463	7.30947	6.88075	7.16083	6.62471
O08638_K446_M1_1	6.67652	5.77155	7.34134	6.90694	6.0992	6.84191	11.3938	11.7286	6.24098	10.9028	11.9037	11.7788	6.87555	7.4132	8.31766	10.0361	9.70154	9.5055	6.37282	6.66989	6.34901	6.3702	6.56379	6.9026	6.33649	6.68745	6.57752	6.77665	6.23637	8.17204	10.5966	10.818	11.3876	8.45947	8.99393	8.54314	6.33865	6.75678	7.52983	7.36148	7.2189	7.6377	7.08623	6.4893	6.31548	6.67054	8.64841	9.42731	7.95725	9.02275	7.76689	7.2901	7.1653	6.93061	6.33648	8.08494	8.60279	6.49641	7.00102	6.80385	7.28553	7.66816	8.22973	6.15485	7.15824	6.33525	7.11725	6.45033	6.83004	7.42799	7.14063	6.62025	7.02376	7.32761	6.96178	7.48871	6.57984	6.37207	6.72045	6.03097	6.36432	10.6889	11.0607	11.8242
P58771_K226_M1_1	4.78484	3.95615	4.20845	4.56532	6.2361	4.09874	4.95039	4.44	5.94484	5.65479	4.44034	5.68287	4.42151	6.37891	6.42181	4.22614	5.58941	5.29258	6.3367	5.66032	4.98376	4.74414	5.42707	5.01706	4.76121	5.88774	3.72014	5.05643	4.68369	4.52105	5.57566	4.86483	6.13282	4.82745	4.0814	5.12319	5.42707	3.89677	4.74868	12.0943	12.2194	12.2534	11.1435	11.1033	11.234	3.8465	7.02118	3.40649	8.7725	8.72801	8.91759	6.13615	3.7335	4.83396	4.05511	4.023	5.68751	6.55603	4.93088	5.6417	5.28139	5.06347	4.01325	12.3571	12.3175	12.4349	12.407	12.6517	12.9335	9.65981	9.07341	8.51733	10.5941	9.05572	10.6069	4.12765	4.21633	5.81985	7.28868	6.51419	5.4992	4.8918	6.31947	3.76371
Q9EQU5_K67_M1_1	9.72308	7.26207	7.31302	7.4515	9.43744	7.39503	7.31422	9.32048	8.61615	10.8883	12.1461	7.4727	9.37893	10.1754	10.6115	10.2806	7.33465	9.4839	7.14531	7.26158	9.96302	8.83138	8.41049	9.04846	7.13851	11.3316	11.5489	9.48298	7.27676	8.42636	8.11093	7.17644	7.66732	7.63761	7.455	7.13077	12.4444	9.10354	9.55976	7.40001	7.77494	7.63827	6.78124	7.45353	7.44232	7.19195	7.55549	7.82568	8.11051	8.76115	7.46221	7.57191	7.32003	7.94896	7.24981	7.86288	7.3044	7.31218	7.38094	7.50496	9.13765	7.43203	8.72627	7.52209	7.92642	7.35916	7.55806	7.78888	7.29946	7.95066	6.94834	7.20952	7.31449	7.04531	7.82079	7.37394	7.33027	7.10024	8.16921	8.16051	7.81559	9.09591	8.93116	6.84551
Q9WVA3_K179_M1_1	7.75938	8.22476	8.4204	7.83367	7.94711	7.89337	10.6111	10.6807	10.3295	9.41765	9.2117	9.70543	8.40079	9.5215	9.44679	10.5984	8.38196	10.131	7.74253	9.18498	8.4901	10.2805	10.4776	7.92911	9.08731	9.41109	7.87053	10.1787	10.0237	10.3738	7.81874	8.02466	7.9101	7.8278	8.18514	7.73026	7.94423	8.15843	7.83235	8.20048	8.31653	8.33801	8.33703	7.79305	7.87895	8.13916	8.49662	7.89479	8.87379	8.42201	8.71936	7.9756	7.55329	8.04646	8.03441	8.19268	8.06052	8.38865	7.9921	7.64035	9.36271	9.64565	7.81572	8.35248	7.92578	8.09063	8.08073	8.61556	7.917	7.84098	8.29106	7.93266	8.02288	7.83076	8.038	8.04428	7.7703	8.16205	7.78396	7.85075	8.2826	8.98269	9.47335	9.70522
Q64669_K31_M1_1	6.92669	6.67449	6.60722	7.53678	7.16904	7.1262	9.66572	9.59414	9.97255	9.0304	9.06496	7.45885	7.08883	6.9999	6.70123	6.31782	6.70657	7.33469	6.70539	7.06385	8.12722	9.98503	10.4079	10.1029	10.8811	11.021	10.7856	11.8553	11.9162	11.8987	6.69486	6.88597	6.49783	7.01454	6.56639	7.3714	6.09202	7.46024	7.45941	10.2458	10.3638	10.2695	9.46494	9.51936	9.51688	7.16527	8.26988	7.50746	7.12999	7.73409	7.25778	7.70577	6.7652	7.56968	6.63782	6.49652	7.66887	7.01536	7.40636	6.46188	6.74089	6.58611	5.98397	6.75784	7.14099	6.47462	7.40325	7.51345	6.81022	7.22862	7.55976	7.21956	7.29168	7.53777	6.97026	6.90185	8.03858	6.55829	9.18189	8.93298	8.79936	6.62568	7.38233	7.06614
Q8JZQ2_K305_M1_1	7.50468	8.02099	7.39587	7.65035	7.25856	7.58383	7.259	8.2942	9.33654	7.59301	8.09589	7.07935	7.7852	7.73322	7.56403	7.85707	7.74259	7.57221	7.51951	9.27683	7.52981	9.59853	9.62645	9.70707	8.7733	8.07114	7.94063	8.83324	8.81885	7.52068	7.64528	7.99544	7.48232	7.9689	7.42198	7.31186	7.38669	7.67875	7.47013	9.3868	9.8249	9.26953	7.60663	7.36683	8.32879	7.76075	7.78062	8.24853	8.201	7.73325	7.79419	7.43396	7.69401	8.05858	7.70848	7.32914	7.44884	10.1099	10.5233	10.5992	11.179	11.3812	11.548	7.86366	7.44916	7.51447	7.81122	7.56157	7.36896	7.68858	7.48513	8.67688	9.32227	7.87341	9.11245	9.54932	9.89341	7.87709	10.3987	10.5255	10.3335	7.45086	7.33965	7.66143
Q8K1C0_K539_M1_1	8.09386	7.98963	7.81949	8.03004	8.37915	7.58908	10.4132	10.2245	10.1426	9.26817	9.62046	9.24852	8.19031	7.5806	7.8573	8.40966	8.09107	7.89124	7.49545	8.7744	9.10553	10.1369	9.93959	9.4326	8.19625	8.43229	8.05224	8.3037	8.00316	7.78541	7.6533	7.95877	7.53992	7.88181	8.37524	8.14222	8.47393	8.65331	7.15122	8.16377	7.75821	7.83141	9.01869	8.67968	8.3746	7.94172	7.99286	8.09384	9.73532	9.1484	8.97819	7.99293	7.5083	7.73782	7.97834	7.75253	7.8925	10.6935	10.6353	10.7827	8.68858	7.66182	8.36859	7.49187	8.19384	8.00787	7.87341	7.90026	7.93228	7.36072	8.72079	8.06434	7.85176	7.79894	7.67602	9.99076	9.74191	8.87775	10.2521	9.74343	9.26559	8.08025	8.09602	7.62099
Q6GSS7_K119_M1_1	7.44172	7.84139	8.07034	10.2068	9.7189	6.83512	7.24799	9.1875	7.59746	10.7902	10.8547	10.6822	10.5644	10.3261	10.3444	11.5177	10.9161	9.37235	9.66603	9.36297	9.73776	9.35499	9.04002	9.13497	7.44408	7.47803	7.46865	9.19514	8.72546	8.45489	7.46131	8.05368	6.89613	7.47681	7.63543	7.97059	7.0701	7.17258	7.87417	8.34564	7.69089	8.00142	7.68507	7.60338	7.79501	9.64317	9.29475	7.34582	9.16574	9.35192	9.46344	7.11192	6.97536	7.64368	7.43376	7.46317	7.39938	7.6093	7.52984	7.23457	7.90796	7.93528	7.31579	7.51302	7.7782	7.28424	6.97932	7.69747	7.59782	7.69853	7.54731	7.69581	7.16306	7.83074	7.55391	8.011	7.619	7.81257	7.32101	7.51327	7.41247	8.04777	7.59885	7.62084
Q9DCN1_K433_M1_1	6.59363	7.05261	7.16248	6.77176	6.55816	6.97098	9.35877	9.14748	9.47654	8.14486	8.71265	6.48191	6.33292	6.54618	6.27022	6.30092	7.00179	6.66175	10.6115	10.3774	10.4178	11.1182	11.1202	11.1441	11.3196	11.3699	11.6152	11.0741	10.8373	10.9224	6.50081	6.62635	7.0789	6.4126	6.94507	6.74344	9.49728	9.41833	9.56893	6.53721	6.27699	5.8517	7.01522	6.99314	7.06377	6.91173	6.60593	6.15383	6.76466	6.46512	7.74708	5.83368	6.75885	6.53754	6.86479	6.75545	6.65202	8.15821	8.06179	7.76058	8.63944	8.58595	8.41175	6.97702	6.7426	5.90323	6.11048	7.06483	6.48156	7.32901	6.76821	7.63186	6.86598	6.53635	7.10571	7.04203	6.35351	6.47957	7.28642	6.31702	7.48222	6.82827	7.23072	7.50673
P58281_K342_M1_1	7.02011	6.16035	7.02823	6.6398	6.61847	7.11069	7.44866	7.03269	7.49863	6.86106	7.63219	7.37752	6.82718	6.50304	7.33599	7.11173	7.21601	6.85829	11.0913	10.8559	10.8341	10.9028	10.9608	10.7016	10.2609	10.4121	10.3715	10.0184	10.2971	10.7543	6.78324	6.62799	7.03336	6.461	6.49244	6.90666	7.27215	7.17798	7.02461	9.09799	8.71442	8.51096	7.22918	8.34319	7.36	6.57201	7.33066	7.31295	6.42407	6.70387	6.681	7.95714	7.13882	6.9669	7.10143	7.63592	7.60384	10.8176	10.6616	10.5776	7.75684	6.76287	6.95573	7.59988	7.17534	6.57296	6.99147	7.05036	7.1643	7.36857	6.71399	7.10793	6.58385	6.40769	7.49149	7.65047	8.29327	8.14457	9.28253	9.64505	9.29596	7.51286	6.1446	6.72027
O35737_K167_M1_1	7.55437	8.04087	7.72002	6.93253	7.49013	7.41508	10.4482	9.91926	10.3513	10.263	10.2608	10.2034	7.74744	9.25839	8.03726	9.02105	7.91822	7.25455	7.7597	8.84685	7.28271	9.27685	9.27848	9.6173	8.03517	8.29431	7.93037	9.44597	9.55393	8.76207	7.87561	7.50696	7.99551	8.04857	7.45382	7.58729	7.82864	8.15624	7.91704	7.72527	7.96023	7.66439	7.96887	7.92042	7.90339	8.2603	8.07716	8.09531	10.1192	10.0387	9.85655	7.90778	7.88393	7.55467	7.32105	8.17305	7.74287	7.91095	7.36267	7.85272	8.03879	7.26218	7.59944	7.53623	7.81092	7.53798	7.57041	7.57971	6.84804	7.76263	7.63424	7.866	7.57553	7.65206	7.49408	9.39767	9.73655	8.80564	10.2732	10.2722	10.3895	7.74344	8.09477	7.72996
P46460_K44_M1_1	5.90477	6.33714	7.98772	6.7417	8.09298	9.12715	5.45412	6.1414	6.26992	5.66216	5.68131	6.52031	4.89939	6.6132	5.80335	8.5024	8.95335	8.92666	9.58663	9.03515	5.89341	9.93509	9.94728	9.59588	5.12182	9.43617	9.22379	10.6303	10.2689	10.4328	6.22325	5.6695	6.87201	6.67488	6.65521	6.29893	6.40544	6.4295	5.72359	5.88149	6.35616	5.82601	6.08601	5.30165	5.2763	8.14806	8.29872	7.11968	6.60174	8.11733	8.12142	5.75189	6.50423	5.72459	6.00612	5.46218	5.90367	5.42886	5.78161	6.44657	5.13943	5.73794	7.13284	6.16225	6.68255	4.83963	5.82885	5.78038	5.50476	5.57909	6.60977	6.49225	5.39434	5.58782	6.13827	11.4077	11.6104	11.3658	12.7116	12.6376	12.4686	5.78965	6.25741	5.18104
Q8CGA0_K120_M1_1	6.56407	7.58718	7.08833	8.42989	7.08928	6.98031	7.02124	6.83647	6.70389	7.5915	8.5567	7.30837	6.72761	6.89588	7.27478	7.64753	7.3219	7.30188	10.2139	9.95452	10.0087	10.9474	10.7722	10.7387	7.04417	6.99683	7.15512	9.24965	9.30599	9.26137	7.16705	6.28001	7.71382	6.50645	7.41483	6.65278	7.10533	7.45559	6.70421	7.43505	7.00521	6.93313	7.75795	7.2126	6.79924	10.3526	10.1014	10.0831	10.6389	10.6146	10.8692	6.87619	6.64523	6.59956	6.47739	7.03267	6.43278	8.93639	8.79244	7.30462	9.5443	9.22391	9.13493	6.73619	7.14245	6.72975	7.07035	6.72898	6.9998	7.16042	6.93107	6.66653	6.77917	7.19684	6.60137	8.56235	7.56834	7.37653	9.31748	9.46731	9.55078	7.32424	6.25653	7.81226
Q9D172_K258_M1_1	5.46905	5.57702	5.94987	5.58569	5.16982	6.12522	6.03399	8.73281	5.60608	7.89345	8.67126	6.22936	4.91491	6.22979	5.93414	6.59083	5.98022	5.17133	10.8098	10.9296	10.5433	11.312	11.5301	11.0964	7.22329	7.97549	6.83471	7.03338	6.77586	6.67347	5.67648	5.05753	5.95287	5.48239	5.71526	5.02983	6.97218	6.56843	5.69353	7.63867	6.28693	5.60229	9.27769	9.08717	9.19791	6.31781	5.90109	6.47342	8.12053	8.85273	7.84172	5.99698	5.11421	5.67526	5.45617	5.10819	6.58446	13.1835	13.0384	13.196	5.619	4.4128	5.55064	6.02781	5.93543	4.22092	6.52235	6.37856	6.02148	6.56156	6.33797	5.32338	6.10534	5.78602	5.81637	7.97841	9.01663	7.95517	10.0454	9.70857	6.75836	5.32503	5.14578	6.31438
P02469_K636_M1_1	6.81396	7.02133	6.98585	7.09601	6.05959	7.01666	8.34215	5.98912	7.03738	6.58479	6.27995	7.1068	5.63956	5.20817	6.76634	6.42189	5.72697	5.55711	6.94929	5.96608	5.69378	6.11727	6.0456	6.64087	11.5446	11.2422	11.4503	11.2971	11.3308	11.1638	9.65975	9.156	8.97581	6.41237	6.3321	6.62569	5.45638	5.50436	6.51478	9.97792	10.2715	10.0826	6.30001	6.45676	6.32962	10.7967	10.9083	10.8211	9.57817	5.58321	9.37091	8.54225	9.01795	6.61251	7.08344	6.78021	5.72754	5.6966	9.2037	9.21718	6.12968	6.60245	8.17976	7.80055	6.09048	8.21899	6.97994	6.63398	5.99752	6.81609	5.66949	6.20276	6.75358	6.36751	5.46428	7.05521	6.2987	7.23316	6.11617	6.71804	5.73011	6.1691	6.22631	5.77605
Q3USH5_K567_M1_1	7.81178	8.00921	7.70317	9.33138	8.16371	8.14064	9.81052	9.90518	9.68472	9.91453	9.94075	9.90826	9.92098	9.88077	10.0819	10.8941	10.5544	10.6123	7.82579	7.82677	8.17184	7.85299	7.68258	8.34795	7.8253	7.99638	7.68898	9.05854	7.90978	8.18534	7.80945	7.54586	8.33733	7.7732	7.89896	7.65877	8.26777	7.40672	8.36098	7.5227	7.41377	7.96256	7.85857	8.03087	7.58399	8.60245	8.68529	8.94779	9.1417	8.58637	9.11592	7.66265	7.62215	7.90957	7.36268	7.53293	7.85173	7.93594	8.02983	7.89658	7.94128	7.81156	7.73391	8.05218	7.63762	7.63488	7.91276	7.58866	7.39135	8.21633	7.90613	7.63132	7.77728	7.90432	7.98981	7.55768	8.07513	7.52432	9.11496	8.99364	9.00982	9.12752	9.1753	9.18831
Q99JY3_K173_M1_1	7.63794	7.67704	8.04057	7.55058	7.67303	7.72587	9.14042	8.13142	9.37232	9.94209	9.53313	9.82214	10.0791	9.82459	10.343	10.3757	10.3166	10.4241	8.27132	7.62078	7.22577	8.7561	8.78245	8.97278	8.36469	8.39757	8.21991	9.54707	9.53204	8.86935	7.5396	7.57869	7.82206	7.59007	7.67078	7.61108	8.15009	7.60613	7.76404	7.89572	7.84653	7.44408	8.0198	7.69155	7.28648	9.26065	9.84485	8.86218	10.1951	10.2802	10.1243	8.00525	7.68157	7.80521	7.92794	7.54007	7.80794	7.86824	7.57401	7.69848	7.72469	7.84473	7.50683	7.39498	7.58663	7.16586	7.95181	7.65317	7.60305	7.68353	7.81621	7.59809	7.49484	7.58529	7.7647	7.74864	7.57886	7.84153	7.51013	7.77542	7.6654	7.66935	7.49556	7.59193
Q3UFF7_K43_M1_1	7.34693	5.86902	5.76435	7.87614	8.8972	7.95971	7.09758	6.86694	6.082	5.11164	5.96721	6.0953	5.90491	6.50052	6.89646	6.27774	5.43757	4.81531	10.9075	10.8723	10.9868	11.7986	11.857	11.6843	9.73863	10.2416	10.0371	12.0674	11.9812	12.0083	6.09125	6.03464	4.57479	6.15717	4.71781	5.98969	7.45378	7.80888	7.20073	5.1968	6.01237	5.31176	5.93917	6.2995	5.63466	6.01811	5.94383	5.01075	5.29746	5.9845	5.98387	6.13983	5.58129	6.80617	4.83927	4.94919	6.72961	9.48128	9.73279	9.29663	6.38171	5.95801	4.06888	5.7188	6.25066	6.08049	6.2509	5.81129	6.79951	5.10223	6.60371	5.61482	6.2572	5.83959	6.29753	8.10703	6.88077	5.85791	9.00273	8.45441	8.69278	6.2462	5.43996	6.26496
Q1HFZ0_K585_M1_1	7.11678	6.90326	6.89815	6.70074	7.47587	7.68991	10.6722	10.8252	10.6294	11.1173	11.1522	10.9845	9.95755	9.92484	9.81706	10.2914	10.3174	10.002	6.93451	7.20474	6.82255	9.08935	8.69662	9.36055	8.04537	8.01308	7.9017	8.60618	8.56343	8.66149	6.74976	7.37019	6.76943	6.92944	7.62196	7.57198	9.10547	9.49864	9.12742	6.2707	7.20038	7.85774	7.05316	7.37953	7.22127	7.0246	7.70492	7.82082	8.36805	7.37422	7.92965	6.94227	7.18261	7.281	7.26132	7.40772	7.30266	7.56364	6.3792	6.85229	7.42004	6.91477	7.30035	7.76793	6.91222	6.99933	7.43204	7.49767	7.24961	7.22249	7.35614	7.09009	7.68902	6.84328	7.39964	7.61177	6.78021	6.69711	7.49923	7.12969	6.89682	7.5455	7.58596	7.64962
Q8CGP0_K12_M2_1	6.96171	8.11857	6.91736	7.0475	6.18838	7.00915	7.9619	7.15489	8.55634	10.3396	7.06239	7.08828	9.56904	9.8879	8.34647	11.5654	7.31396	11.4437	6.87137	7.24404	6.22001	6.69665	7.14139	6.70332	6.7864	7.18016	6.6393	9.04511	9.17789	9.23183	6.84033	7.29678	7.35209	6.91514	7.1275	7.31843	6.80356	6.83714	7.08984	6.98641	8.20971	6.90544	7.03768	6.86413	7.21247	8.70446	9.78904	9.59457	10.1595	6.60587	9.09322	7.12022	7.43608	6.56017	6.79409	6.97337	7.00498	7.41966	6.63863	6.92739	8.42788	6.99783	7.5891	7.23409	6.99665	7.04582	6.9062	7.86034	7.08786	6.41299	6.41787	6.51289	7.18595	6.65007	6.62334	9.67393	9.41159	9.81296	11.0465	10.9097	11.2	9.87765	8.47823	8.49947
Q64133_K61_M1_1	6.88249	6.17128	7.52389	7.44384	7.05536	7.71715	11.6962	11.7075	11.7304	10.6059	10.63	10.5113	7.09971	7.49457	6.51263	7.05428	6.72332	6.50576	8.59699	7.09658	8.97846	9.26108	6.40734	9.17862	6.6245	6.62785	8.65251	9.36476	6.4422	9.23277	6.71079	6.98884	6.86583	7.03439	6.98563	6.65168	6.61821	7.59675	7.08955	7.512	6.96037	6.50046	7.06637	6.48113	6.30473	9.09704	8.84071	8.51069	8.40466	9.14901	9.05562	6.17827	6.47632	7.35856	7.08501	6.01268	7.30652	6.95266	6.42349	7.74642	7.93322	7.51928	7.28502	7.40102	7.02579	6.57878	7.01491	7.11742	6.81631	6.66776	6.68849	6.15912	6.98906	7.33337	6.76431	8.98578	9.29703	8.96107	10.0302	9.75957	9.86457	6.83842	7.40327	6.52905
P50285_K183_M1_1	5.74233	6.57675	6.3147	6.59541	5.49445	5.75642	6.09263	5.83244	5.92867	5.10644	6.53506	5.96858	6.26587	6.5891	5.94914	4.97314	6.0766	5.87761	10.6991	10.5876	10.3619	11.8385	12.0046	12.1558	9.91378	9.5778	10.1347	10.5449	10.6429	10.4399	6.49325	6.08664	5.77374	5.22846	6.49384	7.57368	6.22845	6.18177	6.17843	6.93822	6.16669	5.86604	5.51718	5.95826	6.74708	7.82632	9.12735	8.62489	9.04826	6.17926	8.9721	7.7214	7.75476	7.02035	6.21167	5.85764	7.64284	7.99669	8.42944	8.4493	10.1901	10.3369	10.6103	5.93936	6.49329	5.80965	5.72199	5.72263	6.33518	6.0852	6.70575	6.53007	6.33586	6.15582	6.71464	6.2879	5.4398	6.2218	5.24822	7.29343	5.7222	5.66415	6.99538	6.80928
Q8BTM8_K1375_M1_1	6.65605	7.24122	6.70174	5.92035	6.45603	6.83479	10.3579	9.4271	10.1024	8.69486	8.79359	10.2342	9.3659	8.11193	9.2502	10.254	10.8586	10.7596	6.58536	6.39391	6.60781	6.39955	7.39578	7.04255	6.67353	6.89595	5.87745	8.79365	8.83425	7.61191	8.7822	8.43651	8.16112	6.48506	6.49873	7.44764	6.86877	7.06746	6.74112	6.67121	6.98535	5.54051	6.55217	6.21434	6.31706	10.6119	9.41395	10.5916	10.7614	10.7289	10.3855	7.32312	7.50709	6.88618	6.62293	5.98871	4.88806	7.27737	6.58801	6.60541	6.61594	6.50735	6.88496	6.05134	6.15034	6.17192	6.43316	5.84811	7.3246	6.71298	6.94174	6.66627	6.23985	6.5738	6.61846	6.05243	7.0156	6.47799	7.08169	6.32075	6.16795	9.00269	9.75401	10.2024
Q61024_K385_M1_1	11.8189	11.7337	11.5639	12.7328	12.7437	13.0501	9.62744	9.85273	9.85786	8.6589	8.81236	8.06111	6.59282	5.91515	4.55244	5.20671	5.19125	6.32968	5.12386	5.6449	6.24935	6.08503	5.63526	7.22014	5.41264	6.50353	5.21307	8.06754	8.03445	7.3345	6.49294	6.07051	5.808	6.75872	6.01915	5.5361	6.41673	8.58833	5.83043	5.70402	5.81074	5.42013	5.79402	6.21185	4.53074	6.1925	6.20382	5.26535	5.77259	7.05655	7.43895	7.37516	7.99121	5.61675	8.29143	5.8876	6.46096	8.36194	8.29649	8.75381	10.24	10.3124	10.3271	5.2692	5.6472	5.70769	6.45693	5.4646	5.87705	5.46808	6.04288	6.26263	5.36507	5.90132	6.91219	5.92742	5.6906	6.86561	5.76585	6.12666	5.88218	7.30861	6.42288	4.63078
P62843_K77_M1_1	10.3343	10.748	10.3069	11.4723	11.7464	12.4758	4.89357	5.90627	4.67934	7.51233	5.02778	7.09704	5.03504	5.06371	6.52169	7.55837	4.93867	6.95849	12.7098	12.4522	12.3968	11.9242	12.4029	12.1839	7.95198	7.55776	6.8311	8.56517	6.88899	9.56075	7.06498	5.99818	2.69464	5.18469	4.54366	4.46044	5.77146	4.88932	4.47779	5.43451	4.30891	4.6845	4.392	4.71757	5.15437	5.4707	5.37783	5.68814	4.27559	3.91995	7.09078	6.52441	6.17785	4.36796	4.39163	5.30568	4.67281	3.91955	7.68859	5.26731	6.9505	8.11017	7.51838	4.90192	5.43693	6.11253	6.04634	3.88757	5.9865	3.79862	4.28084	4.21902	5.77297	4.58112	5.5266	4.7846	4.58502	5.32241	6.0932	7.22819	5.48609	4.98367	5.6342	4.08241
Q8K4L3_K1782_M1_1	6.41336	6.33328	6.4293	6.39257	6.36254	7.00882	9.76696	9.7915	10.1837	9.56515	10.196	10.3397	6.47031	5.87487	6.06345	7.81891	6.46369	5.96848	6.65374	7.37919	6.2002	5.80402	6.69288	6.83331	6.25391	5.94589	6.55924	7.11465	6.58767	6.58324	6.68926	6.49423	7.06189	6.46346	6.76897	6.46966	6.27664	6.85011	6.44239	10.2443	10.2736	10.3129	9.86426	9.69618	9.9879	9.08027	9.25126	8.54211	10.7412	10.8206	10.7914	6.23669	5.70508	5.95822	6.72286	7.11379	5.97225	5.78054	6.49736	6.9691	6.83125	6.86078	7.08438	6.02297	6.20705	6.86496	6.67213	6.11847	6.47878	6.43229	6.11659	6.20047	7.93417	7.68975	7.70862	6.28824	6.69698	6.40108	6.78314	6.69177	7.09099	10.2349	10.1473	8.94844
Q9CW03_K238_M1_1	7.55568	7.43496	6.98456	8.27168	7.13643	8.83273	9.87675	9.76978	9.62906	8.78895	7.19228	7.36629	9.33689	9.79803	9.55004	10.7079	10.4126	10.5582	8.57387	8.93927	8.30127	9.25842	9.16026	9.19232	6.97156	7.73105	7.29699	9.56928	9.66643	9.70332	7.22835	7.49136	6.68626	7.003	7.42911	6.89699	6.8869	7.4289	7.38883	6.95098	7.39599	7.49749	6.79203	7.53966	7.33469	8.92949	7.10466	7.05181	9.41402	8.82218	9.22214	7.64774	7.4559	7.66817	7.18068	7.52271	7.64006	7.22239	7.35403	7.35298	7.04916	8.50406	7.25784	7.25369	7.24013	7.58145	7.2759	7.63358	7.81586	7.25502	7.30904	7.85354	6.8651	7.06411	7.0957	7.12538	7.65915	7.50929	6.54888	7.72976	7.38887	7.12024	6.91471	8.43138
Q8R0Y6_K668_M1_1	10.1896	5.50808	5.00171	11.5581	4.14224	4.8927	6.08934	5.25986	5.35756	4.26728	4.30202	5.26692	4.60009	4.49633	5.64262	5.22924	5.46141	6.27314	12.7629	12.5152	12.5697	13.1879	13.3778	13.1747	8.31161	4.74288	8.40338	9.54266	9.52147	9.57637	7.40892	4.93576	7.68146	4.27472	4.2557	6.1694	4.63549	3.9196	3.95601	4.84626	5.07126	5.78582	4.21628	3.82487	4.7947	3.81215	4.9676	5.63883	6.48583	5.9066	5.01902	5.03279	7.96417	8.35736	6.16699	7.48754	6.9697	4.51644	4.81308	5.04496	5.04707	8.09973	4.16562	4.38165	4.82164	5.9289	8.19855	8.37426	4.7657	4.7962	4.82038	5.34675	5.01687	4.71718	4.7072	8.11992	7.79613	5.71772	8.14555	4.71249	8.37153	4.78614	4.3573	4.64443
P45376_K195_M1_1	6.67563	6.35924	6.38763	8.22907	8.2973	7.65193	6.06474	8.94522	9.39321	6.9547	6.42328	6.63313	6.38496	6.22076	6.82135	8.37403	9.19312	8.28222	5.74113	6.18808	5.66363	7.45497	5.8594	6.60873	6.47414	6.58303	9.33267	10.7335	9.28701	10.5023	6.23656	5.95084	6.71869	7.01637	5.96735	6.82276	11.9336	11.7431	11.6567	9.47682	9.83714	8.98628	6.02625	6.60722	6.36644	9.75888	10.0255	9.56523	8.80424	6.32712	9.15996	7.13217	6.67382	7.01104	6.80092	6.48628	6.28624	8.71933	6.65034	8.42666	6.19729	5.99695	6.76703	6.54125	7.05433	6.00919	6.77355	7.20721	6.14409	6.94334	6.28435	6.33957	6.73305	6.38278	6.33243	7.10433	6.07388	7.01335	6.17805	6.21109	6.88952	6.53801	6.77987	7.38671
P14824_K40_M1_1	5.31439	4.11678	6.18716	6.97847	6.61802	6.77456	9.49257	9.62359	9.8941	9.36129	9.75694	9.67864	5.01615	7.18641	5.52231	5.9786	6.44291	5.22852	10.7346	10.4762	10.5561	11.6548	11.5562	11.39	4.42075	6.93412	5.99587	8.75306	6.84948	5.96968	5.39262	5.37813	6.09266	5.8438	6.06037	4.94697	5.99698	6.3062	5.134	7.53625	6.12913	5.25865	8.01571	5.86158	8.07387	7.26724	6.28534	6.36297	9.60452	9.2968	9.56649	5.25331	6.12209	4.73353	5.6739	4.44062	5.30888	11.035	10.6118	10.8763	5.66316	4.80006	6.14267	7.21695	5.80998	6.47981	5.70559	6.39996	5.72127	5.41947	5.34592	6.38504	6.45035	6.14576	5.05707	5.54244	4.86514	5.76066	6.19675	5.40216	4.63806	6.07622	5.15822	6.28816
Q8K4F5_K184_M1_1	6.48891	5.21272	5.83565	6.32757	5.99334	5.73236	6.22917	6.58386	8.31462	6.61732	6.01765	6.34991	6.02982	6.40748	6.16346	6.62535	5.8447	5.98501	8.09882	7.62583	9.85832	9.91303	9.9	9.58707	6.65466	6.02535	7.46398	9.51544	9.04653	9.21122	5.52668	6.17364	4.76095	5.73951	5.6689	5.77477	5.79167	6.71179	5.78664	8.68134	7.11615	5.59008	6.02887	6.6178	5.48451	6.62827	8.44015	5.77661	5.38871	7.98647	8.36095	6.01372	9.69681	6.12468	5.62982	5.78557	5.568	11.1009	10.9058	11.3031	11.7031	11.5654	11.7903	6.71155	8.61145	5.09483	5.82384	8.25551	5.98152	5.51478	6.83634	5.45613	5.91645	7.06083	8.37246	5.96603	5.00309	5.37212	7.69033	6.31112	6.66342	8.24197	8.49829	8.21355
Q149F3_K241_M1_1	7.38622	7.58315	7.59463	9.73686	9.81436	9.87127	9.8639	9.99394	10.1006	9.08509	8.87895	9.19224	7.87849	7.43202	8.30734	7.66933	8.10747	8.31296	9.80122	9.7136	9.86933	9.7598	9.89782	9.8356	8.77322	8.60823	9.08506	9.38321	9.38116	9.25348	7.3336	7.48005	7.79205	6.97459	7.50865	7.70478	7.20022	7.30692	7.30443	7.20676	6.99454	7.82476	7.69776	7.31579	7.41591	7.37362	7.47938	7.83192	7.76856	6.96142	7.6163	7.14499	7.43762	7.0263	7.64031	7.18016	7.16649	8.07722	7.98498	7.63623	7.40363	7.97551	7.66207	7.52026	8.48576	7.48915	7.56463	7.21815	7.32824	7.47587	7.88241	7.92926	7.64751	7.59701	7.61265	7.42947	7.53484	6.90331	7.71122	7.07241	7.46226	7.09869	7.69311	8.15691
Q8BML9_K628_M1_1	7.80495	7.01992	7.16267	7.54452	8.33987	8.87746	10.425	10.4603	10.5288	9.39606	9.63148	9.79745	7.64599	7.57453	7.941	8.67543	8.38157	7.05773	9.96399	9.49657	9.7918	9.56309	9.94867	9.55911	7.57866	6.99385	6.7205	8.76051	9.00158	9.11715	7.27639	7.49768	7.56347	7.12498	7.02546	7.28563	7.50546	7.7319	7.44903	7.31716	7.86331	7.87056	7.35731	6.95989	7.20893	7.30387	7.64314	7.82901	7.37664	7.62411	7.40029	7.70245	7.46935	7.31375	7.28102	7.3283	7.654	7.53579	8.32571	8.59809	9.37394	9.34929	8.93785	7.72397	7.46232	6.68817	7.11412	7.44929	6.99115	7.50891	7.67686	7.30463	7.38862	7.74997	6.95659	6.96849	7.74099	7.09154	7.59343	7.70672	8.1477	7.34518	8.59746	6.86734
Q9JLN9_K732_M1_1	7.3723	7.73443	7.3913	7.8641	7.4523	7.67212	9.36844	9.36187	9.05051	7.2684	9.78995	9.23766	9.19328	7.69227	7.58857	7.74424	7.24665	7.91754	8.73761	7.42315	8.93854	9.43966	9.49322	9.24142	7.98364	8.28186	7.11538	7.55988	7.80157	7.96193	7.86355	7.5332	7.22476	7.38142	7.91188	7.69809	8.70925	8.26459	7.56925	7.49746	7.53549	7.61777	8.6872	7.98848	7.7907	8.03242	7.65553	8.01436	9.70829	9.64616	9.22336	7.85663	7.74322	8.14068	7.84564	7.66208	7.70599	8.20783	8.14566	8.81775	8.00138	8.12861	7.75841	7.54353	7.80476	7.56438	7.95359	7.34314	7.62348	7.46822	7.60606	7.58241	7.68383	7.68791	7.96809	10.3097	9.79578	9.80649	9.80989	9.54475	9.56087	7.74926	7.45675	7.66633
Q61879_K685_M1_1	5.6926	6.08534	5.70142	5.93724	6.47079	5.76657	10.291	10.2483	10.3654	9.46075	9.29695	10.0601	6.96375	5.84097	6.36848	5.39699	6.3709	5.90457	6.89448	6.30336	7.14165	5.74689	5.39901	5.87386	6.13879	7.00581	6.34184	5.72754	5.04883	8.33246	11.7192	11.4357	11.3522	8.70292	8.11912	6.11758	5.46128	6.38442	5.83712	5.73943	6.9331	6.27906	6.86115	6.44514	6.51231	9.63446	9.33043	9.7559	9.25535	7.03111	9.35605	7.80632	6.54165	6.79021	8.07442	7.54161	7.5965	5.93808	6.02537	6.24144	6.52204	6.42799	6.22646	6.76441	6.46714	6.73133	6.781	5.83844	6.02669	5.78213	7.02138	5.89914	6.75998	6.3749	5.83466	7.2075	7.43852	7.2559	6.93688	7.19906	7.22662	10.7669	10.6909	10.8527
Q9DBE0_K47_M1_1	4.64524	5.85556	6.43118	4.93954	5.81142	4.99625	5.90721	5.68247	4.93476	5.43814	4.89602	5.28703	5.84366	5.94992	4.96281	5.84267	5.30931	5.2701	12.0275	11.6165	12.1544	11.8351	11.9087	11.8804	10.0641	10.0617	10.0406	9.72748	9.41345	9.25212	7.85524	6.11221	6.95549	5.56537	5.68722	4.69397	6.13853	5.71666	4.92865	6.0472	5.20817	6.09667	5.9329	5.23029	5.89701	5.73843	6.94732	5.88983	5.12638	5.34628	5.5454	7.76626	8.42643	8.45463	7.18242	7.04306	5.05178	9.53939	9.32094	9.41303	9.37642	9.50181	9.53244	6.89243	6.5011	4.14197	5.91698	5.01087	4.96486	4.70005	5.78641	6.4926	6.08361	6.36247	4.88825	5.21633	5.53658	5.33714	5.07446	5.21474	5.56764	5.88065	4.8853	5.91194
Q91VA6_K223_M1_1	7.25891	6.3206	7.23246	7.45934	6.61021	7.8397	9.30632	9.72825	9.74908	6.91562	8.07624	7.729	6.49974	5.87612	5.88634	5.85237	5.79224	6.27872	10.3374	10.7737	10.8943	11.0891	10.2543	10.9165	6.38676	7.91993	8.60966	8.22306	8.47066	8.9679	6.42288	5.99481	5.9003	5.91443	6.01575	6.21164	6.38205	6.0282	6.44408	6.14129	6.29938	6.47806	6.30717	6.11749	6.52826	5.95823	6.2909	6.95279	7.78342	7.0105	7.6369	6.72751	6.09163	6.87383	6.70535	6.66143	6.97421	11.2876	11.1732	11.5495	9.13195	8.19223	9.12585	5.99687	6.62076	5.76816	6.32391	6.30997	5.49645	6.29029	5.90283	6.20319	6.65378	6.12882	5.83851	6.81341	6.15321	5.98969	5.92417	5.19943	5.62222	6.37586	6.54395	6.40466
P08113_K633_M1_1	6.11017	7.33736	8.18371	9.46036	5.521	9.72947	6.69051	5.75422	5.84822	6.59718	6.20151	6.03845	5.73282	6.57372	6.65536	7.44778	6.69757	6.26867	11.4607	11.4825	11.4249	11.3814	11.3334	11.4962	9.87082	9.99406	10.2004	6.73785	5.84788	6.47115	8.41811	8.14868	8.08254	6.84896	6.17719	6.86341	9.37819	9.2283	8.62919	6.31339	5.79619	6.34474	6.45977	5.77893	5.83081	8.62464	6.46261	6.63311	5.9519	8.06172	6.13446	8.37658	6.84467	5.53482	7.35898	8.14539	7.46498	6.3568	6.4648	7.8783	8.65358	5.90092	6.5452	6.05711	7.09686	7.03036	5.42464	6.47493	6.37769	5.76002	6.62476	6.08467	5.78582	6.79104	6.55829	6.24896	5.72524	6.35885	5.31148	6.61554	6.41089	6.62979	5.82391	7.89805
Q6DFW4_K101_M1_1	8.74682	5.73411	7.12632	8.63412	9.57337	8.66437	8.70692	9.16688	8.5782	8.08391	9.96471	9.99119	7.07487	7.2719	7.55223	10.2701	10.235	9.2397	10.7215	10.3074	10.3705	10.8726	11.3062	10.9916	7.26345	7.21429	8.84856	7.88374	8.04341	8.44661	6.10897	6.84993	6.50863	6.75104	6.6178	7.48416	6.79645	7.72416	6.99204	6.43528	6.33123	6.66613	6.52833	6.72329	6.02812	6.58094	6.72853	6.87073	7.81532	7.01854	7.5456	5.58447	5.85961	6.94491	6.56367	6.58108	6.39998	7.66967	7.42579	6.85828	7.13777	6.64176	6.67192	7.0882	6.17165	6.60395	6.59852	6.33636	6.57897	6.60951	6.63108	7.81798	6.23217	7.17969	7.28417	7.28926	6.80059	7.03913	6.10109	7.04651	5.97628	6.64083	7.12589	6.53317
Q8BYH8_K2118_M1_1	8.36675	7.99913	5.88825	9.03513	8.75014	9.66864	10.8789	10.7632	10.8481	10.6421	10.8507	10.9304	6.37674	9.97922	6.32216	10.3933	6.95881	10.1729	8.40218	7.11624	6.42022	5.53574	8.65162	5.91842	6.55059	7.07314	6.89778	8.95496	9.13553	9.32794	6.8733	6.22808	6.35293	6.69307	6.14498	6.93934	5.48759	6.92703	6.4246	6.69352	6.36581	6.49398	6.73417	6.26809	6.2861	5.6728	6.16847	6.84495	7.65971	6.81033	5.8727	7.10423	6.63217	6.6881	7.32003	6.41229	5.84933	6.51585	5.72958	6.00324	7.65937	6.16771	6.74695	6.29396	6.50348	5.55583	6.2563	6.84957	7.13205	6.47187	7.1407	5.84785	6.15649	7.2376	6.06031	7.0669	6.86655	5.94488	7.87206	6.61437	6.50277	9.23298	9.3662	9.26252
P30285_K35_M1_1	6.77666	6.00022	5.94881	7.02113	7.63371	7.13044	11.4064	11.1524	10.9665	10.7838	10.5287	10.598	6.08534	9.12865	9.26967	10.0595	9.86262	10.0414	6.83992	6.59217	6.35744	8.36533	8.52867	8.88259	6.99905	7.65391	6.49237	9.99465	9.96908	9.99716	6.13272	6.61236	5.79558	6.44554	6.74641	7.13461	6.89597	6.02062	6.24873	5.67161	6.89193	6.51078	6.12074	6.64667	6.00677	7.46718	7.20377	8.88233	8.07348	7.86536	8.43345	6.88496	6.29503	5.88118	6.38678	6.85031	6.76195	6.0809	6.34091	6.23454	5.72313	6.03646	6.34542	6.35868	5.9011	6.14052	6.26549	6.51017	6.90351	6.6865	5.99492	6.33056	5.99898	6.27692	6.38996	6.81408	6.6356	6.53462	6.48105	6.92389	6.4376	8.16189	5.85097	6.90193
O35143_K90_M1_1	6.10136	7.16651	7.02468	8.16479	6.36067	6.62501	11.1847	11.2147	11.048	9.99952	6.3621	10.1546	8.05584	8.84773	9.08696	8.54892	6.52223	7.90549	6.61098	6.90647	6.7205	6.54789	7.08857	6.73901	6.46815	6.95982	6.33828	9.96394	9.71191	9.88038	7.63601	6.55806	7.26531	6.26747	6.90903	6.44447	10.3288	10.2164	10.0488	6.99837	7.63957	7.64084	6.73511	7.00891	6.59584	6.6109	8.99617	7.04756	8.62043	8.98274	9.12624	7.58428	6.89717	6.37484	7.1752	6.48465	6.98493	6.38693	7.01087	6.83727	6.48711	6.63304	6.14975	6.81068	6.81595	7.06859	6.18891	6.79138	6.81886	7.14657	6.29738	6.41562	6.62571	6.76987	6.89222	9.05629	5.97852	6.39367	6.92173	8.76324	7.1444	7.29389	7.07721	6.7167
F8VPZ9_K1076_M1_1	7.3083	6.47338	6.77488	7.13792	6.57873	7.389	10.381	10.1927	10.4311	9.94632	10.1192	10.3538	9.98612	9.92755	9.89712	10.3896	10.569	9.83437	6.82416	6.50042	6.69203	8.11335	7.8962	8.29339	6.76413	7.09405	6.50152	8.25727	8.43998	8.14547	6.99023	7.01508	7.09467	6.44301	6.56581	7.00698	7.21572	6.75275	6.6538	7.05263	6.41149	6.63211	6.88856	6.8194	6.5556	8.82806	8.34137	8.66389	8.66571	8.60944	8.94512	6.89715	7.0108	6.67503	7.05502	7.1733	7.04364	6.81221	7.10721	7.45518	7.22944	7.37527	6.48344	6.91862	7.10157	7.50809	6.87049	6.40623	7.31984	6.69573	6.90968	7.41921	7.18969	6.66048	6.55442	6.88909	7.30856	6.47023	7.84564	8.0312	8.27915	6.67064	6.8924	6.97455
Q9EQ28_K280_M1_1	6.49158	6.91912	6.65783	7.93322	8.12999	7.98046	9.79443	9.84455	9.73108	10.6398	10.716	10.7093	9.52076	9.75258	9.60209	10.5833	10.3723	10.6459	7.05024	7.08982	6.44202	8.05081	6.87546	7.07096	6.49619	6.56521	6.73841	7.70045	6.23716	8.18279	6.38991	6.93479	7.66577	6.22493	6.53777	7.29365	6.23247	8.48772	9.11644	7.43986	7.22139	7.75502	6.93978	7.28538	6.91483	6.79431	8.16483	6.72104	9.15163	8.81277	8.85613	6.64998	6.71504	6.52129	6.69492	6.35332	6.26015	7.31911	6.28886	6.26183	7.30539	6.71716	6.47559	6.78981	6.09719	6.58765	7.06453	5.91696	6.82986	6.77316	7.13275	6.35601	6.4495	6.29262	6.57474	6.58656	7.43258	6.41723	7.41631	6.86116	6.71373	6.14227	9.00329	8.92561
G5E8V9_K322_M1_1	6.08199	6.47905	7.0864	7.73734	8.20082	7.56742	9.44684	8.81782	9.27373	6.07648	8.65541	5.43353	6.43549	6.19811	6.6218	7.12152	5.98178	6.06112	10.0915	10.3076	10.602	9.51503	9.681	9.57758	12.3877	12.3611	12.4696	8.79567	8.45668	8.61418	7.52989	7.83636	7.71899	5.76636	5.97678	6.44758	6.09256	6.05091	6.94954	5.98698	6.33527	6.31543	6.14106	5.80404	6.04729	7.9771	7.11201	8.5537	8.32162	8.3386	8.07411	5.52586	7.18382	5.38363	6.26052	7.24263	6.30249	6.63912	6.35223	5.40502	5.83933	6.73667	6.36772	6.24366	6.79161	6.33338	6.06404	6.24077	5.63249	6.65721	6.33637	6.07113	6.11776	6.54638	6.04331	6.4764	6.04556	6.01408	5.33881	6.30255	6.82942	6.50662	6.53537	7.11937
Q9CZW5_K132_M1_1	6.58536	7.28909	7.05573	6.89601	7.06279	7.12216	9.12974	9.3383	9.62452	9.17507	8.53859	8.63438	6.71179	7.17069	6.8998	6.9011	7.30766	6.47295	8.99047	8.58238	8.81205	11.009	10.7228	10.7824	7.84475	8.04948	8.16235	8.49124	8.667	8.33025	6.99139	7.32693	7.36055	7.75356	7.24552	7.35579	6.95488	7.9378	7.02097	6.79246	7.11384	6.94477	7.67449	6.56919	7.36579	7.49831	7.52704	6.99034	7.37857	7.08588	7.26491	7.49681	7.4774	7.3397	6.92343	7.44491	7.03818	6.88983	8.71514	9.03787	7.32669	7.00767	6.83139	6.79695	6.76808	7.06648	6.88957	6.74064	6.83303	6.77356	7.15402	7.66972	7.43348	6.6798	7.09045	9.36608	9.9126	9.45185	10.1163	9.87205	9.60857	6.92836	7.35018	7.27518
Q3UUG6_K288_M1_1	7.18095	7.40617	6.99865	8.23385	6.99575	6.79585	8.06897	8.50687	6.79027	6.84913	8.08203	6.85592	6.98858	6.96871	7.91474	6.82077	7.79784	6.83305	10.2985	10.4019	10.3161	10.9198	11.0833	10.9739	6.54597	6.68397	6.96677	8.28169	7.61014	8.2033	6.92685	6.66178	6.58354	7.13173	6.71154	7.43218	7.83314	6.74254	6.56166	7.08463	8.83071	8.45005	6.9792	6.84311	6.5188	8.27115	7.96904	8.229	7.15138	7.85053	6.86311	7.0841	7.11734	6.98202	6.82219	7.09551	7.39047	7.76902	6.96586	7.0591	9.27702	9.33956	9.50122	7.45391	6.88532	7.15584	6.40635	6.97196	6.9672	6.68311	6.70521	7.03509	6.93434	6.77702	7.29555	9.04047	9.28413	8.80824	9.45758	9.39865	9.62432	6.24487	6.82512	7.26775
Q9ER35_K116_M1_1	6.45149	6.39192	6.65417	7.06999	7.22203	7.6596	6.61227	6.62583	6.63342	6.70991	6.33358	6.84135	6.7852	6.52713	6.32803	6.64597	6.84632	6.61202	9.11174	8.69104	9.43774	10.0642	10.0159	10.0911	6.27664	5.34162	6.62928	9.37748	9.39238	8.4585	5.96615	6.64417	6.43347	6.63447	6.73895	6.75966	6.79723	6.08606	6.71257	8.97941	8.96192	6.67823	7.50799	7.72749	6.519	6.86564	6.90602	6.02496	6.23719	6.26608	5.99362	6.21317	7.27095	6.41972	5.61967	6.85542	6.75011	10.3223	10.1855	10.5742	9.53263	9.63306	9.59035	6.04252	7.31524	6.73536	6.13196	6.30667	7.40431	6.47636	6.29883	6.65518	6.20598	6.3351	6.35025	7.78489	9.3617	8.7308	10.0812	9.82889	9.81534	6.43671	6.76784	6.97676
Q91VR2_K79_M1_1	7.06987	7.45743	6.62366	6.86465	7.12962	6.9534	6.95544	7.64734	7.2787	6.81584	8.42045	6.67806	7.26232	7.17806	6.56938	7.12999	6.3562	6.99281	10.0906	10.1504	10.2712	10.4186	10.285	10.61	8.5066	8.10573	6.82648	9.14773	8.74292	6.75767	5.80334	6.08496	6.8236	7.27855	7.25361	6.96623	6.98783	7.12388	6.71609	6.96712	8.54787	8.33931	9.31565	8.83122	9.22383	6.6211	6.73062	6.82563	6.91458	8.42923	6.53386	6.41017	6.48621	6.87858	6.86879	6.78087	6.08664	9.65811	9.61599	9.86021	7.92083	7.78134	7.1078	7.05591	6.49451	7.30389	6.21992	6.44856	6.93224	7.30753	8.35959	5.89208	7.39433	5.71945	6.68319	6.70398	7.43873	7.27722	9.14274	9.17607	8.95655	7.00338	6.58718	7.38495
P45481_K1832_M1_1	6.40824	6.28786	6.45974	8.17026	6.99539	7.85635	10.2951	10.4111	10.2217	10.6384	10.4917	10.2156	8.52057	6.52237	8.40761	10.3985	10.5816	10.7678	6.37422	6.0188	6.63004	6.51959	7.22263	7.50177	7.22655	6.38897	6.27906	8.45978	8.66477	8.42241	6.1206	6.628	6.10925	6.0391	6.66416	6.67394	6.58168	6.64576	6.73956	6.18457	6.70812	7.35228	6.17772	6.73887	6.51535	9.20068	9.45056	9.22629	8.43765	8.47052	7.08295	7.21228	6.48471	6.04163	6.9321	6.07044	6.46322	6.94982	6.33253	6.39362	6.04695	6.79958	6.85569	6.49116	6.6526	6.68766	6.55738	6.32712	6.20338	7.01956	6.26957	6.12892	6.86885	6.88129	6.30077	6.27812	6.42016	6.53688	7.29187	7.80428	8.69269	6.20929	6.34549	7.00038
Q923B1_K128_M1_1	6.8567	6.69178	6.61802	7.41292	6.95485	6.64106	9.93531	9.9573	10.4603	9.42377	9.51291	8.99064	7.69471	9.29874	8.37165	9.67406	7.15023	9.42233	8.87657	8.36211	6.85725	9.60516	9.28384	9.34257	8.83083	8.93328	6.67317	7.25723	8.87935	9.19165	7.25242	7.05758	6.7216	6.99262	7.31859	7.0151	9.1485	9.33557	9.1209	6.97011	7.37354	7.21787	7.24788	7.33129	6.7596	6.94821	7.30085	7.02247	8.18599	6.91158	6.72126	7.33958	7.04002	6.86623	6.20541	6.88803	7.30947	7.27195	7.71332	7.43101	7.05956	6.41104	7.60154	7.20384	7.15586	6.87371	7.31171	7.23558	7.41577	7.25732	7.0241	7.22815	7.2438	5.83679	7.08342	7.13343	6.6527	7.66412	6.68262	6.58884	6.81424	8.7194	8.10347	8.50745
A2AAJ9_K2632_M1_1	5.84173	9.68748	6.33147	5.16019	6.21356	5.45757	6.04064	4.76713	5.99765	6.54123	5.35522	5.37671	6.64409	6.55721	6.27132	6.22246	7.27882	6.18744	6.73721	6.27949	5.68575	5.63785	4.89412	5.35565	6.24072	8.7014	5.86788	5.85081	6.91385	7.1464	6.11333	6.36077	5.89427	10.0011	9.7876	9.6922	12.1653	12.0256	5.05806	8.31816	7.53832	8.65046	14.0863	5.77016	6.19511	8.99183	6.01833	8.62311	8.1095	6.56151	5.49299	8.62009	5.47037	8.48354	8.10237	5.5288	5.21525	8.59354	8.92413	9.05782	6.17174	5.88557	8.23459	5.85681	5.6729	5.95939	6.16746	5.81754	5.84966	6.27222	6.65697	5.80682	6.60931	7.12703	5.5228	8.50688	8.20455	6.34753	6.31611	7.54268	7.9996	5.97414	7.79589	6.58247
Q91W82_K52_M1_1	6.7438	6.83136	6.54633	7.12633	6.88882	6.45418	8.77895	9.20951	8.87659	8.70731	8.59536	8.21329	7.43707	6.84551	6.45287	8.50703	7.05085	8.71939	6.31665	7.52911	6.89448	6.57044	6.86468	8.00503	6.91962	7.14835	6.27158	8.13513	8.0933	7.96948	7.1742	6.8258	6.68656	7.18737	6.3401	6.28875	8.40052	8.05067	7.99446	7.20996	6.86745	6.70292	6.57538	6.49991	6.76662	6.50334	8.73283	7.083	8.55611	8.40103	8.47614	6.31091	7.52825	7.15483	7.3329	7.40695	6.82014	6.57702	6.80363	7.26423	6.76154	6.99141	6.8574	7.06422	7.27807	7.22176	6.85545	6.78195	7.28476	6.96841	7.0097	6.8818	7.21185	7.50594	7.15609	9.59951	9.83147	9.70236	10.5775	10.5624	10.9455	9.38375	9.29962	9.24072
Q64516_K128_M1_1	6.72741	5.34043	6.58226	5.72457	6.77134	5.77041	7.77401	7.42571	6.87617	6.41014	6.34094	5.20054	6.86266	6.12481	6.649	5.94538	6.55886	6.2496	8.16536	8.16898	8.034	8.76399	9.10652	9.46941	10.9719	10.6668	10.8562	11.6014	11.3943	11.4451	5.93463	5.99285	6.88486	6.50755	7.10274	5.81722	6.19651	6.29614	6.42911	7.99203	8.02795	7.97157	6.39073	5.84358	6.4841	5.92845	5.65022	6.17854	6.45746	5.99891	7.15263	6.11506	6.48655	6.17795	5.75798	6.00169	7.69268	6.60062	5.98891	7.6097	9.60874	8.97993	9.49818	6.85786	5.44403	6.46362	6.04913	6.35708	6.02077	5.59191	6.76919	6.19186	6.1843	6.48417	6.35375	7.71695	8.07296	7.82969	8.98833	9.09675	9.218	5.33496	7.03337	5.43439
P37804_K4_M1_1	6.33152	7.01516	6.42937	6.56765	6.39006	6.54375	9.65676	9.82156	9.88327	9.87251	9.88959	9.9203	9.67266	9.5354	9.52433	9.39051	9.29569	9.46895	6.32882	6.13276	6.45509	6.00997	5.88842	7.07026	6.74151	7.29243	6.07796	6.28546	7.73216	6.26795	7.55953	7.99178	7.75208	7.63119	7.94924	6.20489	6.90082	6.71501	6.17429	7.19588	5.39313	6.56974	6.4935	6.0629	6.29881	7.94631	5.80284	8.6791	9.00116	8.69945	8.70316	6.11267	5.68719	6.28157	6.10953	6.77086	7.24974	6.65797	6.56191	6.51357	6.63765	5.91794	6.78686	5.93046	5.95314	6.62058	6.39554	6.62157	6.76417	6.00355	6.49966	6.44966	6.01573	6.50077	6.769	6.32824	6.68398	6.41341	6.33322	6.5618	6.60321	10.1926	10.3788	10.53
Q80WC1_K1036_M1_1	6.92066	6.93506	6.86839	8.09427	8.44975	8.73203	9.93518	9.67237	9.59666	9.8049	9.84382	9.94301	9.86721	9.68992	10.0557	9.8935	9.76369	9.84871	7.25636	6.53333	6.49517	6.44702	7.28474	6.9583	6.40747	6.80961	7.0058	8.68241	7.8846	8.35014	6.22808	6.18227	7.28317	7.04457	6.38741	7.0469	6.40733	6.59744	7.09798	6.52967	6.77241	6.71944	7.01532	6.97309	7.15355	8.07334	7.49443	7.8556	8.43108	8.13718	7.73891	6.98253	6.2867	7.26339	6.38531	7.09688	6.97022	7.06099	6.75661	6.63628	7.20411	6.70238	6.5285	6.66954	6.44601	6.88113	6.92279	6.87284	6.62116	6.72667	7.1817	6.6455	6.85214	6.80628	6.78818	6.33661	6.62374	6.717	6.38452	7.50262	5.74271	8.10851	8.75406	9.12084
Q9JMH9_K1454_M1_1	7.96215	7.97339	8.09572	7.84986	7.92345	7.89061	9.27115	9.31099	9.3912	8.05189	8.0237	8.15666	8.04826	8.08283	8.03261	9.29006	8.09163	8.74909	8.78303	8.02595	9.08513	8.22569	8.90599	8.55014	7.82919	8.38929	8.04378	8.52088	9.28567	9.00957	7.90599	8.05393	8.06648	7.85127	7.8778	8.23975	8.20472	8.17875	8.0795	7.96403	7.92195	8.19585	7.90385	8.04029	8.12669	8.82517	9.18984	9.16488	8.70013	8.74059	8.35408	7.94325	7.94198	8.09551	7.91992	7.8784	8.16217	8.14061	8.03158	8.16275	7.97048	8.07723	7.89246	7.78838	8.03549	7.99849	8.02037	7.87767	8.0448	8.04845	7.96772	8.0258	8.438	7.82425	8.03042	8.0636	8.69349	8.43963	8.28018	8.6473	8.28995	7.96983	8.08301	8.9345
Q8R1U1_K54_M1_1	8.62993	8.77398	8.72792	10.3003	10.3449	10.8262	9.07512	9.39484	9.06692	8.25164	9.31603	9.36845	6.74335	7.18658	7.753	7.37241	7.13187	6.60437	6.97077	6.42856	8.36381	5.99623	8.16055	7.76196	6.65581	6.83064	6.72436	8.9782	9.202	8.75401	7.01079	6.38313	6.93859	7.20474	6.4671	7.22748	9.84878	9.57933	9.77367	7.12632	6.48951	7.24834	6.89706	7.00636	6.6372	6.96817	7.47041	6.88016	7.60929	7.69237	7.47195	6.52459	7.58082	7.32367	7.13728	7.06647	7.01764	7.3217	7.23782	6.47212	8.88491	8.91458	6.37655	6.95951	6.89052	7.1458	6.40664	7.28675	6.97033	6.80731	7.05363	6.81522	6.73663	6.92062	7.08076	7.11487	7.03038	7.10749	6.89447	6.59113	6.36275	6.83056	7.43352	6.70741
P18155_K88_M1_1	10.7787	10.6549	10.6063	11.3646	11.5057	11.2364	9.60776	9.47056	9.5806	8.55095	8.71898	8.79752	8.00483	7.39362	6.6504	7.02379	7.68101	6.90416	5.28789	6.40663	5.43735	5.43131	5.13571	5.74016	6.11874	6.53501	6.23156	7.82308	6.32685	7.24906	6.18038	5.91689	6.37644	6.04248	6.41661	6.105	10.2837	10.0643	9.88684	6.34855	6.6458	6.75495	6.10559	5.83065	6.28291	7.49526	6.34707	5.01761	7.03141	6.40112	5.32862	5.9626	6.13569	5.93431	5.93684	6.10006	5.86259	5.92302	6.97264	5.79492	5.73584	5.57718	5.66646	5.95719	5.7514	5.91378	5.5241	4.962	5.30752	4.79183	6.93742	6.78425	5.60033	6.09402	6.21548	6.19297	7.36721	5.77215	8.5437	8.26863	8.09142	6.73935	5.84387	6.08502
P23249_K847_M1_1	5.82924	5.90837	6.33758	8.35174	5.72951	5.60626	9.86922	9.74881	9.41744	8.81562	9.05781	8.49874	6.07517	5.74411	6.24341	8.45967	7.51684	8.22584	10.4397	10.0558	9.91011	11.003	11.1281	11.0049	8.10505	6.06733	5.78859	9.35558	9.17585	9.17049	6.25688	6.3715	6.40136	6.59434	6.02625	7.37168	8.99879	8.50808	5.82488	6.25942	5.92782	5.81829	5.63257	6.91595	6.7611	6.27685	6.71722	6.77274	6.31292	7.19222	6.12631	6.55023	5.90778	6.8776	5.58552	6.73205	6.4497	5.95191	5.58125	6.38852	5.92954	6.92653	6.11189	5.49007	6.07697	6.95704	5.09769	6.20886	6.80077	5.20975	6.40808	5.48296	6.29928	5.73563	6.30834	6.0148	6.54727	6.51552	6.17855	6.36613	6.1572	7.95794	5.97656	8.23809
P27577_K15_M1_1	5.23232	5.91486	6.12058	5.75185	5.05932	5.24382	7.11657	5.48148	7.0157	9.23117	9.42396	9.19944	10.395	10.315	10.4938	11.7677	11.6574	11.3748	5.15027	5.89084	4.99781	7.59767	6.86546	7.00223	5.53456	5.50459	5.99874	8.9535	8.3463	7.77302	6.26512	5.21438	5.4819	6.01603	6.25745	5.90436	6.0632	6.12747	6.22232	6.32006	7.35514	7.61148	5.89096	6.09254	5.84774	10.0446	8.50206	8.36412	9.43041	9.24402	9.52006	5.41725	6.08526	5.97947	6.32004	6.18891	6.71055	5.17888	6.15365	5.61651	8.32221	8.10017	6.56691	5.78987	5.94266	6.17527	6.01162	4.88076	5.56226	5.48823	5.55848	6.12291	6.16265	6.14968	5.58616	6.50388	5.51962	5.59717	6.06708	6.12667	4.82316	8.28519	7.92909	7.10093
Q61464_K751_M1_1	7.04623	7.24352	7.39368	7.18342	7.38187	9.14375	9.5768	9.79535	9.37117	7.31869	6.97351	9.96165	9.35619	9.28253	9.73029	6.88141	7.29894	10.0831	7.73681	8.0826	7.51316	8.55381	8.42502	8.21363	7.54503	7.18725	7.15008	9.43061	9.26416	9.14158	7.8435	7.74311	7.07253	7.22196	7.18033	7.6729	7.42797	7.58572	7.79375	7.52785	7.49829	7.38007	7.73026	7.64499	7.31681	8.12644	6.68578	8.49748	7.21265	8.1909	8.47387	7.41621	7.72131	7.20373	7.33396	7.15709	7.27159	6.83483	7.92224	6.93189	7.73629	7.60385	7.66191	7.33192	7.02087	7.49588	6.95912	7.56264	6.86301	7.10107	7.26409	7.78636	7.68928	7.09755	7.34304	7.81784	8.40127	7.76306	8.64001	8.50907	8.83432	7.49733	7.42981	9.1304
P09103_K224_M1_1	9.09039	8.68276	9.20884	10.7529	10.6551	10.6452	8.42159	8.71878	8.11748	7.51601	6.32823	7.85296	5.31907	5.87475	4.38508	5.85459	5.71015	5.43306	11.422	11.3689	11.4457	10.7662	10.7582	10.7664	9.46739	9.46661	9.75591	7.04722	7.25901	7.48667	5.93201	6.72053	6.61615	4.25122	6.03438	5.60607	4.99282	4.44611	6.53375	4.81919	5.7488	4.76374	4.85755	5.59142	5.69531	6.14431	5.7587	5.11482	5.26972	4.93971	5.44751	5.17237	4.53332	5.21975	5.49561	6.29574	4.76068	6.18555	5.03645	5.89217	4.93225	4.6898	5.87738	5.80803	5.18624	4.76405	5.30862	4.58858	6.36344	5.4307	5.35659	4.18456	5.84934	5.09245	5.17493	6.3521	5.94969	6.61636	5.65251	5.20574	4.89658	5.52285	5.87764	6.08122
Q921F4_K533_M1_1	6.79296	7.3211	6.6292	7.79105	7.16834	7.88465	9.14894	9.68636	9.72934	9.72369	9.76322	9.45618	6.61428	7.12005	6.1402	7.315	8.28549	8.78329	7.05723	7.03672	7.39818	9.31852	8.94893	8.89367	7.12771	7.42416	6.92359	9.04975	9.14203	9.41962	5.36454	6.9412	6.28723	7.13109	6.7217	6.54483	7.51868	8.30037	8.17971	7.22234	6.72172	6.72825	6.26552	6.6403	6.95561	8.21945	8.50871	7.15465	8.31946	7.86143	9.01605	7.35773	6.88903	7.20957	6.98903	7.13847	6.86721	7.02769	6.87764	6.68372	6.78476	7.09834	6.87261	6.97312	7.1653	6.86155	6.76507	7.02901	6.97932	7.41623	6.6289	6.73968	6.42848	6.75606	6.39267	7.96501	8.16632	6.93389	8.99622	9.26317	9.17384	7.17597	7.53198	6.3719
Q91VR5_K416_M1_1	6.61783	6.60394	7.06885	7.31747	6.57482	7.26406	8.86224	9.18407	9.6484	9.32342	9.33906	9.2734	6.76232	7.38789	7.69469	7.23277	7.70921	7.17157	8.73091	8.36773	9.09803	9.8979	10.0562	9.76267	7.53279	7.05299	8.01076	8.40399	7.91829	7.65678	6.93005	7.29702	6.95812	7.14106	6.92422	7.09253	8.81784	7.37865	8.61195	7.11531	6.9433	6.74603	7.36299	7.22998	7.33582	6.90178	7.5139	7.41342	7.28814	7.43493	7.154	6.645	7.31217	6.99295	6.99776	6.97255	7.4083	8.82162	8.62933	9.01907	8.15904	8.09326	6.8592	7.1085	7.27708	7.07411	6.99697	6.66035	7.17996	7.23553	6.84099	7.10686	7.22517	6.94382	7.03381	7.1403	7.3089	7.21077	8.10577	8.59251	8.4672	7.10681	6.97053	6.90077
Q60714_K624_M1_1	7.233	6.75021	6.70075	8.25273	8.22004	6.63826	6.47736	6.50378	6.57725	6.94818	6.90702	6.49559	6.66507	5.46204	6.05199	6.56397	6.32223	6.74635	6.50186	6.54154	6.16627	7.21383	6.84137	6.3604	6.5651	6.1475	6.51764	8.00743	8.12564	7.87112	11.0967	10.5095	6.70511	10.0265	9.94201	9.61088	6.26735	9.21551	8.95509	6.42587	8.86194	7.16472	6.5007	6.50237	7.77618	6.37402	6.56979	7.19558	6.46166	6.12568	6.64089	9.30042	9.00761	9.01748	7.52969	6.49083	7.73073	10.1449	9.96291	10.088	8.16168	8.40085	6.44787	6.66162	7.07222	6.65079	6.88038	6.59232	6.06759	7.1396	7.29344	6.28885	6.4754	6.48095	6.84565	5.97979	7.06645	5.8031	8.29675	6.48596	7.42491	5.82404	6.75125	6.26408
Q9D4H1_K893_M1_1	7.00262	6.50426	6.51657	6.62474	5.9208	7.90035	8.87568	8.97471	8.59839	6.48869	8.00804	6.36174	6.71037	6.96859	6.45482	6.82966	8.29501	6.96105	8.83046	6.98206	8.31446	8.53928	7.25471	9.14022	8.70128	8.86301	9.39974	10.745	10.1886	10.3293	6.73031	6.37183	6.85437	6.16752	6.40163	6.15185	9.606	9.69848	9.53041	6.66014	6.5001	7.12839	6.25552	6.81896	5.49483	7.66317	8.11509	7.1876	8.25289	8.42291	8.94683	6.77537	6.6527	5.86463	6.39063	7.37532	5.43739	7.46005	6.71662	6.07835	9.493	6.59899	9.02301	6.98441	6.75176	6.40243	6.68823	6.55098	6.58452	6.65598	6.51778	6.45678	6.39454	5.88319	6.76358	7.30946	6.4551	7.26159	6.80133	6.45594	6.52578	6.47473	6.84214	6.98033
Q925J9_K994_M1_1	7.02409	6.8171	7.02244	6.73341	7.65471	7.26626	9.76886	10.0595	7.04782	6.79426	10.3797	10.4281	7.94746	6.76814	7.29414	10.408	6.5896	7.16473	6.98228	7.97123	6.68219	9.05586	6.82027	9.41887	7.32587	6.79163	6.8537	6.44654	6.93012	9.17126	6.79554	7.31148	6.99264	6.92406	7.1113	7.35324	6.9994	6.94774	7.24333	6.81844	8.52245	6.55043	7.76911	7.0341	6.90545	8.55446	8.84161	8.83128	8.55208	7.20973	9.31802	7.2241	7.06588	6.99772	7.20731	6.45391	7.18392	8.05514	6.99183	6.99721	8.44029	6.53136	6.55322	7.08295	6.67327	7.42003	7.33182	6.68806	6.60747	6.88108	6.41554	6.83669	8.20799	6.60038	8.25432	7.67961	6.4508	6.66725	8.95583	7.11985	9.09492	7.45472	8.41707	8.24652
P58044_K47_M1_1	6.73572	6.68296	6.36492	6.17563	6.80069	6.94379	8.95579	8.12981	8.90831	6.69404	5.20556	6.6055	7.34087	6.8232	6.47978	6.75561	6.50227	6.02854	7.78304	8.31166	8.80023	9.59779	9.60487	9.75471	8.96375	7.49232	8.94703	9.0478	9.43846	9.17349	6.90611	6.72646	6.70247	6.39707	6.79822	7.10095	6.7451	6.35082	7.40523	6.88635	6.42846	6.75396	6.57471	7.20425	6.49857	8.29919	7.70694	9.01257	9.00371	8.0435	9.22329	7.24127	6.19652	6.51514	6.93154	6.44812	6.78567	9.61133	9.07896	9.56912	9.25272	9.29596	9.55815	6.07857	7.07843	7.14259	6.81473	6.45085	6.63421	6.81713	6.68393	6.81323	6.63838	6.57661	6.78666	6.34646	5.91238	7.1051	5.92298	6.43459	6.55213	6.7176	6.38168	6.55091
Q9WV92_K274_M1_1	5.99268	5.02727	6.12157	5.33255	5.84313	5.8831	10.6268	10.392	10.8628	10.0255	10.0006	9.88546	7.56613	5.86084	5.27806	7.89896	5.56388	6.1128	5.71137	5.14884	5.74162	5.52462	6.41493	6.02786	9.721	9.21464	9.37073	10.7614	10.3791	10.6035	6.16566	5.79399	6.18045	5.16308	6.34798	4.88759	7.04726	8.52675	7.01136	6.04707	5.11766	6.87523	5.82458	5.99065	5.23523	5.98261	6.01369	5.33075	7.61355	7.15981	5.57978	5.47092	5.68494	5.75734	5.5173	5.70186	5.2229	6.07018	6.18106	7.00884	5.92128	4.95385	5.73362	5.95882	6.29559	6.04901	4.5296	5.27966	5.22349	5.29954	6.03657	5.8562	5.87768	5.96096	5.24717	9.25209	8.5107	8.9026	8.00412	7.6915	8.20353	5.43645	5.16524	5.46371
Q8VIJ6_K200_M1_1	8.21159	6.49453	5.64158	7.23059	6.52315	7.96297	9.92801	10.0797	9.87941	9.48566	9.08857	9.28909	10.4305	10.3477	10.3617	9.72178	9.42405	9.52848	7.31659	6.97084	6.40594	7.49487	7.41839	6.92961	6.74354	6.56919	7.82599	8.11533	8.10937	8.12328	6.46157	6.6702	6.28944	6.86455	7.16148	6.29961	8.21563	6.84687	6.94028	6.11067	6.19069	6.73202	6.12057	5.98568	6.62125	8.10847	8.98815	7.07142	6.9854	8.12449	6.08285	6.3305	6.50999	6.53985	6.60318	7.10613	7.04108	5.87454	6.50033	6.78096	6.42232	7.60443	6.88361	6.40234	6.56217	6.77709	6.55429	6.38129	6.37316	6.76309	7.1428	7.00887	6.35624	7.07535	6.4203	8.0651	6.05878	6.41203	6.83599	6.39636	6.49497	6.36675	6.66026	8.24137
P62331_K131_M1_1	6.46545	5.9862	6.2706	8.00406	8.30924	9.04193	7.85663	7.9792	7.46424	8.29298	6.49892	8.42315	6.47627	6.17478	6.55237	6.30107	6.54684	6.70989	11.0029	10.9345	10.8634	10.9529	10.825	10.5006	6.67527	6.0301	7.53864	8.65946	8.59661	8.83734	6.32594	6.25176	6.80595	5.40507	6.65726	6.01365	5.83925	6.33796	5.80023	6.39687	5.68202	5.83829	5.59771	6.72222	6.34682	6.3861	7.38289	7.33155	7.64753	7.15718	7.82969	6.09792	6.82421	6.54709	6.0648	7.06557	6.63459	6.83241	5.97656	6.07262	5.68019	7.92844	5.98454	5.97419	6.80687	6.55166	6.56625	6.4601	5.5993	6.37892	5.96379	6.04627	5.63241	6.33658	6.57314	7.90694	8.00443	6.81633	8.13473	7.93335	8.07839	6.18407	5.89451	5.77383
Q9DC61_K242_M1_1	5.38842	6.88715	5.17088	5.16316	6.89922	6.78675	7.75363	7.97063	4.95658	5.40774	5.62058	5.40843	4.89976	4.88433	5.08041	5.57184	5.53605	5.65193	9.47679	9.61747	9.57636	9.42606	9.69471	9.67641	11.9476	12.2056	12.1011	7.98449	4.53978	8.17539	6.61824	5.88364	5.76934	4.93822	5.51374	5.85421	5.5914	5.64896	7.83235	7.52051	7.65487	8.4703	4.9345	5.45279	5.61054	7.43589	5.60885	5.40137	5.64507	4.67441	5.36786	5.02804	5.85564	5.26827	5.28215	5.3144	5.55797	9.59975	9.72143	9.81623	8.35956	8.83741	5.54793	4.62079	5.37307	5.52231	5.09339	5.05041	4.54793	5.72085	5.29884	4.68995	5.74263	5.53501	5.17739	5.18235	6.1641	5.47989	6.04459	7.12845	5.19205	5.41655	5.49768	5.52527
Q9D8U8_K385_M1_1	6.9154	6.6654	6.67748	7.49321	6.73989	6.78375	8.28591	8.81294	8.92189	8.42117	8.40545	8.40949	8.45697	6.77193	7.69318	8.72062	8.82186	8.49685	9.20757	9.6396	9.37598	10.0006	10.0565	10.2209	7.32295	8.67131	7.88948	9.00696	8.68906	8.98314	7.0308	6.73059	7.0438	7.00088	6.7497	6.84341	7.11755	6.87684	6.79328	6.2487	6.6253	6.1572	6.71825	7.0661	6.31844	7.10681	6.83614	6.34514	8.01878	8.2206	6.77254	6.56626	6.69434	6.55137	6.54157	6.99997	6.46263	9.15985	6.88711	8.05941	7.23879	6.29373	7.24767	6.6061	6.59508	7.17556	6.72469	6.95799	6.24007	6.4379	7.05115	6.09493	6.72846	6.8683	6.39575	6.69748	6.72202	7.1174	5.5867	7.29189	7.0849	6.63995	6.93686	6.54082
P09411_K216_M1_1	7.17258	6.7445	6.95941	8.95549	8.67945	7.73203	7.91184	7.56691	8.3866	8.72499	8.77969	7.88781	6.58142	6.56239	6.93706	7.28188	7.77267	6.69312	9.57885	9.78181	9.98948	9.51906	9.8685	9.47787	8.46758	6.8287	8.24136	9.46109	9.36966	8.8956	7.0179	7.26858	6.95903	6.88493	6.81496	7.44386	6.94408	7.19391	7.0378	6.68464	7.1481	6.9649	7.01587	6.7946	6.53903	6.82461	6.76121	6.75346	7.06129	6.70805	7.41926	7.04309	6.83903	7.18821	7.00327	7.02138	6.81349	7.03325	8.80988	7.29155	6.8809	6.60296	7.17219	6.72763	6.50869	6.64115	6.6482	7.03581	6.37376	7.128	7.22753	6.77011	7.19518	6.68283	7.24	7.92754	8.17283	7.50206	7.57536	7.25745	7.4794	6.97571	6.79198	6.85743
Q9JKF1_K1571_M1_1	5.91883	6.09959	6.42506	7.30593	6.95076	6.64628	10.0646	9.93276	9.6976	9.65006	9.94263	9.89025	8.64573	8.81987	8.65432	8.96732	7.80295	5.80501	5.99809	7.65867	6.76542	8.31187	8.1753	5.78081	5.8323	8.01498	6.98197	8.74982	7.31597	7.19865	5.64004	5.4777	5.91243	6.30432	6.13445	6.19036	6.64658	6.57997	6.1433	5.82972	6.29926	5.86049	6.67977	6.08478	6.18952	9.22012	8.62866	7.60933	10.4646	10.5185	10.6264	6.00153	6.13693	6.02927	5.8805	5.96246	5.36364	5.86132	5.52136	5.37152	6.23136	7.65882	6.72454	6.32355	6.35075	6.97704	6.1559	6.43268	6.93449	6.12109	5.15325	5.77105	6.20359	5.80294	6.36071	5.98364	4.91034	5.97653	7.00425	5.89652	5.88603	6.79904	6.20466	5.80144
Q8VDM6_K271_M1_1	5.24321	5.16597	5.7938	6.03685	5.88544	6.09623	9.11469	9.39358	8.97707	9.59038	6.47485	9.95636	9.31687	5.82807	5.04914	9.35468	9.20854	9.13926	4.84046	5.73498	6.08004	12.0255	12.003	11.9619	6.27043	6.00466	4.7191	8.95053	5.2171	8.77604	4.72951	5.2925	5.77781	5.07215	5.7147	4.78341	6.79696	6.98558	7.01148	4.5664	6.28683	5.39791	5.78043	5.88228	4.71667	5.09209	7.73781	7.53869	8.33635	7.87052	5.94323	6.05483	5.33612	6.43303	5.92091	6.00676	4.80982	5.83084	4.98064	4.7221	7.98112	8.07655	5.20975	5.49761	5.80212	5.41514	5.46061	5.34881	5.15574	6.21041	4.94156	4.36292	5.59459	6.48895	5.79784	5.31294	5.37497	6.17069	5.56305	7.0788	6.12467	8.06946	6.88417	6.73204
P08003_K359_M1_1	6.05167	6.57404	5.29751	8.86085	8.97579	9.36521	5.82402	7.95999	7.53291	4.8939	5.63719	5.00236	6.73307	7.2135	7.65765	7.44367	7.67184	6.52148	11.3807	11.3797	11.3733	11.1884	11.3941	11.1803	8.66547	5.31181	6.00772	8.06238	6.08637	8.22607	8.09625	5.57405	7.57103	5.95187	5.30491	6.31443	5.73888	5.2995	5.65766	5.61423	6.08584	5.89065	6.2998	5.54683	5.4685	7.23267	5.85264	5.22617	5.51238	5.55525	7.76899	7.07689	7.55519	6.3626	6.96359	8.03588	5.16601	5.71425	5.46747	5.84985	7.92572	5.77077	5.27889	5.30334	4.73511	6.01135	4.87506	4.93062	5.48484	5.68517	5.88048	5.72042	6.55396	4.98734	5.91714	5.45313	6.07381	5.12118	5.59196	5.40456	5.08697	5.69644	7.3483	7.6611
Q91V92_K934_M1_1	2.98771	3.80596	3.93722	4.81905	3.50109	5.06492	5.56527	3.51178	4.05741	7.94829	2.48796	3.72095	4.48755	4.44846	4.89223	4.35146	5.58522	3.39276	9.4161	4.32864	8.66643	10.75	9.94772	9.94446	3.7259	3.93739	4.03379	7.39924	7.28361	4.16445	5.6994	6.81589	5.40303	5.78828	2.56374	5.39865	4.21165	4.47947	4.58914	2.07064	4.1465	3.99511	4.76934	2.79165	3.75362	4.3362	5.81913	4.5806	5.28305	2.71888	7.09472	6.9087	7.47178	7.1409	7.64444	7.495	4.86889	12.9513	12.9076	12.9698	12.3917	12.4388	12.3143	3.1751	3.02232	3.54312	3.8368	4.03877	3.52149	4.66509	4.5432	2.99979	4.15706	2.85143	3.78625	3.72889	3.81519	3.99506	7.08013	6.6741	8.02361	4.56088	3.42854	6.16262
Q9Z110_K550_M1_1	9.21471	9.36587	8.9875	11.7496	11.2226	10.6429	11.4844	11.5039	11.4295	10.957	10.8155	10.8301	7.55053	7.53367	5.50326	7.91497	7.2958	6.58781	5.86493	5.46997	5.19833	4.98051	6.1173	3.99335	5.00069	4.12282	4.11329	6.19878	6.30345	5.40703	5.0672	5.12262	4.79398	3.83048	3.8337	3.80096	7.63813	7.9417	7.98	4.63634	5.14021	4.03843	5.58232	5.07093	4.94318	6.47643	4.39612	4.91284	6.81194	6.82593	6.85204	4.53287	4.85674	4.33657	5.42804	3.47263	5.39788	5.26589	4.09672	4.68043	4.33017	5.30866	5.11106	5.1366	4.01933	4.02885	5.59489	4.05218	5.01483	4.25718	4.18051	5.73417	4.42771	4.96139	5.0834	4.64908	5.0645	4.2887	4.86064	5.07806	6.12843	7.06327	7.04407	5.23411
P57776_K143_M1_1	7.03673	6.4652	6.25703	6.47033	6.20062	7.91341	9.59921	9.50118	9.89058	9.74096	10.1032	9.82829	8.73671	9.05734	9.30415	9.42073	9.56266	9.46804	7.91886	8.70033	8.86584	8.53603	8.33584	8.30526	6.78958	6.23656	6.11288	6.50163	7.69552	7.29347	6.38133	6.67122	6.72789	6.24604	6.97013	6.51475	6.25635	6.69066	6.92321	6.20104	6.5867	6.80223	6.27795	7.00129	6.34178	5.81035	5.77371	6.29859	7.4273	7.71187	8.03617	6.48782	6.43265	6.15821	6.69372	6.87304	6.09425	6.54072	5.90891	6.63257	6.34998	6.4122	6.36528	6.72056	6.34414	5.89636	5.79971	6.24063	6.51787	6.79045	6.37165	6.56185	6.23556	6.03172	6.05591	5.65263	6.4931	5.76696	6.65926	6.20651	5.7457	6.35919	8.08246	8.42822
Q9CPW4_K87_M1_1	6.29959	6.26777	6.29041	7.33364	6.17086	5.91816	8.94012	9.21664	9.47392	9.64881	9.83641	9.50953	5.36392	5.72297	6.53149	8.97229	8.53573	7.97036	8.64387	8.76932	8.79663	9.74905	10.1345	9.63596	7.60959	5.82672	7.47812	9.44224	8.92332	8.43087	6.003	5.70047	6.55385	6.61101	5.91209	6.44527	6.05123	5.98207	5.46131	5.93936	5.70386	5.8194	6.26108	5.95751	6.1785	6.60209	5.56837	6.71464	6.29934	8.09185	6.31379	5.13491	6.59576	6.02515	6.19109	6.27539	6.20223	7.27653	6.43541	8.58622	6.70582	6.42494	6.71822	6.51018	6.59735	6.1682	6.67096	5.86288	5.89947	6.03262	6.42709	6.21183	6.50791	5.65404	6.29327	6.6247	6.4029	5.75153	7.94818	6.25823	8.01145	5.74354	6.05448	6.88009
O55131_K259_M1_1	5.42932	6.49304	6.25784	5.00266	5.81439	5.45305	7.61376	8.49624	8.31355	8.84125	9.03037	8.26828	5.61281	5.18935	6.31932	6.22661	6.21154	6.10233	7.44993	6.06188	7.46021	8.99412	5.84523	7.8949	6.47005	5.67498	6.1771	6.22897	5.70688	6.14284	6.27237	6.09894	5.17508	6.10127	5.79262	6.27553	4.99536	6.51593	5.51619	6.39772	5.95072	5.84856	6.55574	5.61925	5.65459	7.29541	7.01876	6.01299	9.38494	9.48902	9.37319	5.63346	5.43788	5.51278	5.98088	6.09757	5.54353	9.0802	8.65198	8.6025	8.23463	6.04041	5.53681	6.6147	5.72871	5.89957	4.94018	6.22696	6.43249	5.73109	5.64874	6.29912	6.74239	5.26727	6.16285	9.74622	9.86917	9.48053	11.0402	10.8907	10.8704	5.44573	5.70095	6.02862
Q8K2I1_K77_M1_1	6.58882	6.52589	6.63716	6.42156	6.78611	7.00339	8.88083	9.02662	9.13611	8.67746	8.67658	9.18387	6.449	7.14497	6.63558	7.82067	8.08461	7.89306	6.97509	6.33862	7.17308	8.4871	9.05543	7.90076	8.0718	7.17605	8.41185	8.65032	9.39447	8.86177	6.4593	7.12719	6.55288	6.76415	6.88434	6.49311	6.60061	6.99109	6.96079	7.15219	6.67129	6.37866	6.71271	6.66976	6.43888	7.04514	8.20026	7.2512	8.57007	6.22965	8.56618	7.78935	6.51281	6.56422	6.55465	6.7704	6.45761	6.29535	8.70096	6.61628	10.1538	10.2635	10.1176	6.99904	6.70998	6.52085	7.38285	6.64712	6.57568	6.74026	6.77631	6.75679	6.81385	6.78843	6.55164	7.03825	6.16211	6.87917	6.39489	7.03952	6.50646	6.20353	7.31376	6.86508
G5E8K5_K1913_M1_1	5.69646	5.81336	6.03475	6.10257	5.84878	6.62684	6.16617	8.81379	7.9814	9.41711	10.0528	9.61506	6.91289	7.21467	7.71061	8.33092	8.56055	7.2213	6.48364	5.7249	6.514	6.50171	6.49051	5.13722	6.20187	6.28039	7.5021	10.0623	10.2036	10.0212	5.95534	6.36587	5.62825	7.06263	6.36454	6.35461	6.44395	6.14588	6.68655	5.64549	6.26162	5.84877	6.77323	6.17508	6.20343	6.96622	7.42959	7.79466	8.82987	9.40872	9.96889	5.83118	6.75373	5.89668	5.80743	5.74692	5.77169	6.35695	6.17346	6.29298	6.38881	6.98051	6.37752	6.28824	6.06357	7.0262	6.20678	6.24304	5.53761	6.7034	5.87352	6.35524	6.00588	6.6664	5.58068	6.69888	5.9524	5.89391	7.67937	8.7667	8.77588	9.24433	9.36553	9.3794
P15626_K50_M1_1	6.79122	6.8754	6.5049	7.87115	7.77483	6.33526	6.31454	6.23812	7.47899	6.83375	6.55537	6.74486	6.41739	6.62151	6.9074	6.16037	6.88042	6.87425	9.32147	9.24149	9.23878	9.94342	9.60279	10.0307	6.78964	6.15455	6.71817	6.31369	6.99626	7.55702	8.25915	8.07255	7.81039	6.17101	7.06596	6.50934	10.3318	9.79663	10.1685	6.59485	7.29537	6.58715	6.78379	6.40758	6.28223	8.62001	8.11566	7.43158	7.95437	7.39367	8.10979	6.92597	6.37263	6.36154	6.72763	6.43862	6.74769	6.46553	6.62845	5.89651	7.3423	6.46432	7.97008	6.52011	6.70191	6.88523	6.49093	6.1699	6.52113	6.59428	6.44166	6.17204	6.48516	6.83914	6.21614	6.65956	6.75291	6.54072	6.16719	6.18197	5.87811	6.42827	9.08773	8.98814
P41216_K415_M1_1	4.68001	4.52031	5.64913	5.68677	4.44784	5.17972	4.545	5.20272	4.78749	6.08564	4.72525	5.33713	4.81556	5.05782	4.78082	4.73697	5.52647	4.92609	10.3132	9.59256	10.3572	9.62644	9.88363	8.20758	9.83278	9.78109	9.85492	5.82021	7.26249	4.95143	6.83507	4.79522	5.80939	6.60898	5.55462	5.88557	5.03417	4.60784	5.81263	7.73967	6.92559	7.98476	4.42445	7.00976	6.87441	5.12054	5.6849	5.33174	5.4828	5.73999	5.40153	7.86563	8.26649	8.00014	4.4094	5.29059	4.46676	10.5758	10.4915	10.4211	10.0137	10.0129	9.67525	4.82668	5.12977	4.72144	5.91395	5.49528	5.05981	4.21705	4.97548	4.69395	4.29436	5.4267	5.26062	4.78994	4.76517	4.78629	5.57525	4.67445	5.12609	5.44364	5.88744	4.62942
Q9DC71_K220_M1_1	5.8654	5.93499	5.69576	5.6747	5.69743	6.01508	8.13115	8.11498	8.07965	5.5157	5.50572	6.25585	5.46252	6.19204	6.07327	6.07004	5.81388	5.61793	9.52374	9.10337	9.20769	8.99873	9.6786	9.33806	8.16295	8.59203	8.60605	8.92936	8.71169	8.51363	5.98724	6.21838	5.88515	6.44333	5.83285	5.9436	5.67176	6.00935	6.39465	6.88823	5.67029	7.02264	5.64597	6.00543	6.54888	6.81335	6.09238	6.37347	5.87854	5.6579	6.15667	6.95968	6.11074	5.18611	6.08326	5.38421	5.37658	8.39797	8.84105	9.09879	10.375	10.5537	10.4009	6.27946	5.95745	5.60787	5.63456	6.21606	6.07167	5.54631	6.47025	5.75247	5.64332	5.71401	5.67807	5.65879	5.30821	6.43508	8.23621	7.57963	6.78941	5.67564	5.66705	6.34014
Q91XE8_K122_M1_1	5.31131	6.00754	5.80835	7.52573	6.20147	7.46423	8.60173	8.36872	8.38502	5.0348	8.02365	7.33183	6.15982	5.61179	5.69908	6.0086	6.10226	6.10385	10.9106	10.6494	10.8054	11.2884	11.3099	11.319	7.92948	8.13896	8.11805	8.07535	8.63917	8.05379	6.08159	6.93712	6.26207	5.72965	6.90903	5.80998	5.64482	5.54112	5.01142	5.2176	5.16643	5.21954	5.72965	5.76169	5.19539	5.59238	5.02119	5.84864	5.3393	6.31529	5.14026	7.35855	5.35749	7.83892	7.46218	7.57535	5.49112	5.68881	5.8577	5.04305	4.92636	8.42186	8.35997	5.27499	5.30563	5.27125	4.34583	4.81124	5.09858	6.22323	5.49706	5.49413	6.14823	5.58637	5.52743	5.22509	5.58498	5.3234	5.94063	5.28404	5.50693	4.96622	5.82196	5.72051
Q9WV80_K237_M1_1	6.70857	6.28919	6.25475	6.16833	6.86965	5.87767	9.47338	9.66551	9.48592	8.89948	7.90651	8.81993	8.08229	8.12413	7.97068	9.13659	9.256	9.01161	5.95891	6.71478	6.63949	7.10056	6.28217	6.76683	8.88659	9.41934	9.09351	9.94346	9.72982	9.39245	6.0939	5.50378	6.21613	6.33453	6.48523	6.33015	6.31008	6.09163	6.59879	6.18633	5.75682	6.02851	6.55045	5.84335	6.11516	7.74711	8.29897	7.71875	7.94176	7.26276	8.24704	5.7754	6.35084	6.17702	6.39168	6.43637	6.11444	5.61573	6.80543	6.36533	6.67295	6.59784	6.32332	6.327	6.39152	6.14326	6.37294	6.36362	6.2251	6.38188	6.46782	6.45907	6.05984	6.35722	6.97066	6.34066	6.16249	5.88107	6.22401	6.40949	6.57262	6.6011	7.96428	7.79325
Q9DBG3_K282_M1_1	5.48793	5.68954	5.85343	5.9042	5.92079	5.48054	7.99944	7.07307	7.65291	5.21254	5.62228	5.81174	6.29932	5.64422	5.99846	4.83919	5.97465	5.38559	8.32455	9.15789	9.15588	9.42372	8.6641	9.51835	7.43859	6.97793	8.27819	9.46465	9.13169	9.12698	5.60597	5.41535	6.96327	6.55439	5.25211	5.84579	6.19819	6.23783	5.1094	5.5797	5.6873	6.05694	5.32299	5.59475	6.17337	7.87315	8.6851	7.56826	5.94642	7.04669	7.03945	6.55326	5.43203	5.94483	5.84557	6.20904	6.37834	6.0559	5.9938	6.76417	7.01563	7.27032	6.40884	5.16162	6.22201	6.592	5.3304	5.95995	5.65241	5.79067	5.52642	6.00848	6.15037	5.70005	5.76273	10.0016	9.39244	9.1147	10.4318	10.5658	10.4718	6.48569	5.7434	6.80293
P12367_K187_M1_1	6.51953	6.96054	6.23429	7.50021	7.57204	6.94384	6.66236	8.34511	7.63106	7.53342	7.15112	7.42259	6.54916	6.41037	7.16602	6.43281	7.10122	6.10304	9.34023	8.99132	9.7239	9.35484	9.40964	9.15017	8.18748	6.66381	7.57569	9.09637	8.20647	6.69361	6.52591	6.79065	6.04104	6.72233	6.59138	6.4964	6.09985	7.06492	6.16499	6.3518	6.67579	6.48293	6.22357	7.18372	6.68142	7.73537	8.93624	8.81665	9.19572	8.85307	9.29734	6.77727	6.905	6.50537	6.92067	6.48338	6.60395	6.41218	6.50726	6.15683	6.7119	6.7728	6.42041	6.60381	6.49972	6.8066	6.0892	6.41523	6.78613	6.85842	6.88432	6.35131	6.04646	6.55423	7.13824	6.42485	6.30294	7.07843	8.47552	7.91915	8.0033	6.45091	6.67564	6.34807
P38060_K324_M1_1	6.97144	5.16227	6.27532	5.56599	4.7857	4.85931	9.75054	8.42611	5.22923	5.65174	5.21398	6.38601	4.89191	4.45415	5.3948	4.37994	6.21217	6.30207	10.0934	10.5823	10.3584	9.97383	11.496	11.3251	8.06261	8.08463	7.65452	8.35336	8.5131	8.09079	6.03194	5.70484	5.08791	5.45558	5.49272	5.62154	9.43774	9.45055	9.19177	6.89061	7.16515	4.99906	5.58615	5.89192	5.40921	6.13596	7.42575	7.13827	6.87374	5.62426	5.39228	5.8277	6.34604	5.46015	5.11338	5.3724	4.48943	5.84596	5.30348	5.5801	4.57841	7.80333	7.68755	5.58865	5.91932	5.65522	5.38936	5.44676	5.54496	5.54953	4.85922	4.20942	5.53339	5.47258	5.29292	5.84073	6.44786	5.57475	5.47155	4.71364	5.54334	5.87963	5.80497	7.3138
Q91V92_K620_M1_1	3.56627	4.00546	4.65362	4.88583	6.79877	6.97508	3.91387	3.39399	3.9415	5.19164	4.76408	4.21734	3.82945	2.93651	3.67514	2.1042	3.71579	2.51108	8.49746	8.71212	8.53675	10.4744	10.4833	10.3998	3.47494	3.74743	3.46058	7.05782	3.38317	4.92194	5.26637	4.6048	3.74388	3.81171	6.57481	6.30869	4.11979	4.01459	4.25203	3.62674	4.91806	4.20086	3.33122	5.04361	3.28291	4.38706	6.13379	4.04968	3.2756	3.51861	7.44698	7.50206	7.46417	7.49686	8.05356	7.31837	5.86203	12.1804	12.0474	12.1376	11.6575	11.7011	11.2529	3.43125	4.08746	4.41202	3.00912	4.62604	3.81872	3.16963	3.53695	2.6076	5.01864	3.17627	3.18484	5.0771	2.17224	2.86292	4.51467	4.21982	7.35602	5.13264	4.89392	4.05064
O35643_K322_M1_1	5.79589	6.24947	5.55008	6.45687	5.42221	8.03063	7.61626	7.16327	6.1697	7.54411	5.6537	6.53452	5.68519	6.20262	5.89227	7.11068	6.16413	7.10215	8.61073	8.36092	9.3395	9.13309	9.93197	9.57679	8.00385	8.33718	8.06286	10.3711	10.1418	10.4456	5.91077	5.68406	5.75542	5.69916	5.84951	5.72109	5.43992	6.37491	6.45569	6.04544	6.11111	6.32965	6.07575	5.58609	5.88346	6.85092	5.07397	6.06275	8.02628	7.21405	7.74332	6.21615	5.72859	6.43716	6.09653	5.85271	6.03927	5.59739	5.6666	5.57777	8.64622	7.66435	6.11475	6.20144	6.78679	6.00909	6.76914	6.27444	5.92202	5.9576	6.44112	5.6184	6.14985	5.74514	6.15441	5.57901	6.66671	5.29025	8.84128	7.9863	6.45627	6.21715	5.3668	5.88751
Q811D0_K21_M1_1	6.43142	6.94328	6.82194	6.80514	7.21341	7.48372	7.54024	7.50123	7.72861	6.81021	7.84409	6.84175	7.04114	6.49356	6.68762	6.51099	6.92242	7.1988	8.16554	6.54039	6.73767	7.71388	8.13557	7.9147	6.57092	6.71401	8.22144	9.50582	9.82759	9.48948	6.56814	6.82087	6.5999	7.03935	6.81569	6.69572	6.79638	6.82155	6.87403	6.93673	6.81595	6.95179	6.70829	6.61223	6.71311	7.0968	7.33766	7.87535	8.0483	7.01216	7.40065	6.31956	6.54661	6.97792	6.96806	6.33998	6.42101	7.11305	7.47409	7.30392	8.1252	9.04889	8.52559	6.38102	6.7064	6.55579	6.59191	6.87672	6.39675	6.89422	6.34226	6.42242	6.51628	6.5823	6.67924	8.53372	8.35135	8.42601	9.57293	9.17123	9.54476	6.52686	6.16644	6.97388
P70195_K195_M1_1	5.91107	6.29746	6.4567	5.73247	5.75819	7.87236	8.47494	7.9704	7.8985	5.86299	5.95075	6.40279	5.55674	5.71045	6.13953	7.67523	7.33568	6.17423	9.78617	9.43489	9.4939	10.1018	10.2437	10.0784	6.78143	6.43327	6.65582	8.70336	8.08414	8.42152	6.29369	5.83169	5.96524	5.708	6.68776	6.07778	6.3977	6.01747	6.56536	6.16843	6.48766	5.23111	5.89666	6.15696	6.57319	7.50612	7.20688	5.8168	7.78907	7.07546	7.96084	5.83923	6.56738	6.03324	6.50944	5.97963	6.12199	7.60678	7.77826	8.04565	8.64084	8.5543	8.21399	6.88157	6.39756	6.52803	6.45092	5.73311	5.61402	5.94222	6.18225	5.6703	5.33719	6.34091	5.83932	6.43533	6.82534	5.94161	6.28914	6.05869	7.4896	5.60117	6.55503	6.25665
Q9JHR7_K521_M1_1	5.773	5.80017	6.16148	8.00045	8.04571	8.10828	8.13149	7.93337	8.11994	6.01382	5.45582	7.91553	6.30785	5.53967	5.93037	5.2823	7.3048	5.98925	8.76437	8.92654	9.4288	9.39486	9.49185	9.27149	5.56592	6.07267	8.38733	7.85543	8.3092	8.06058	6.66112	5.58896	5.40042	5.67579	6.19886	6.23748	5.49278	6.90234	5.17517	5.84747	5.59627	6.04287	5.6589	6.11234	5.18351	5.21532	5.54562	5.5988	5.28081	5.3467	5.55771	4.31258	5.56816	5.98957	5.79178	6.02916	4.87266	8.94623	9.06047	9.23109	9.61738	9.51306	9.7493	6.45507	6.45368	5.61233	4.59488	6.37181	6.06815	6.31277	5.60569	5.26415	5.92789	6.02392	6.70228	5.33311	5.10551	6.08495	5.66096	5.61182	6.2915	6.57298	5.685	5.38478
Q8BTM8_K376_M1_1	5.533	6.13525	5.18565	5.74556	6.63928	5.91293	9.63926	9.42698	9.45453	9.42806	8.95246	9.73886	7.34491	8.39923	8.28022	7.72238	8.3779	8.63451	5.9475	5.76938	6.23287	5.66805	5.64069	5.58222	6.861	5.34076	5.68014	7.58693	7.4354	7.27014	5.49224	7.11871	6.72052	6.63278	5.71184	5.93487	5.5594	5.10499	5.68903	6.31233	6.71805	6.91047	5.76216	6.15709	5.01853	9.3244	9.69427	9.76591	9.7772	9.25939	10.0929	6.03991	5.7893	6.01528	5.91506	6.30767	5.32405	5.74881	6.27163	6.17522	6.02169	5.56286	5.71517	6.14061	5.90919	5.52149	6.39139	5.42616	5.88387	5.46654	5.47797	5.81902	5.88447	6.06745	5.35311	6.09108	6.57437	6.02511	5.86337	5.63458	6.46406	5.89792	6.5737	5.86754
Q80YR5_K220_M1_1	6.24344	6.51894	5.71047	5.90005	6.90455	5.74749	8.70376	6.10975	8.98675	8.76091	9.16105	9.07063	5.97066	8.86229	8.34145	9.27956	8.96225	9.21963	5.74454	6.15741	7.57128	6.31136	5.8398	6.15124	6.09805	6.54457	5.75846	7.92171	7.8919	6.23121	6.43433	6.13498	5.9242	6.84388	6.70715	6.26218	6.03537	8.77651	7.83645	6.33077	6.4194	6.32833	6.42519	6.11178	6.49001	7.59614	7.28825	6.08657	5.762	6.43957	5.99907	5.88565	6.04949	4.81572	6.2887	5.78113	6.41093	6.5882	6.43989	7.2126	5.23378	6.60981	6.52663	6.21262	5.60232	5.98898	6.37043	5.86947	6.07613	6.1546	6.01612	5.77804	6.37918	5.89348	5.91251	8.17218	8.28058	7.28403	8.98907	8.84592	9.10625	8.47941	8.31926	8.18868
Q69ZN7_K871_M1_1	5.60896	5.28803	5.56564	5.24368	4.4506	5.10322	7.56618	7.94618	7.52186	8.07803	7.9435	7.39654	5.21846	5.43222	5.00856	7.62137	7.46927	4.92852	5.11408	4.95138	4.19664	4.30288	5.1205	5.6626	6.3225	5.29119	6.47876	8.35126	8.91885	8.87886	7.28886	7.40536	7.14736	5.58857	5.23181	4.5113	4.06997	5.03905	6.06285	4.22529	6.16459	4.78712	5.46751	5.2953	4.49183	10.9326	10.9956	10.8322	11.1117	10.8364	10.8872	6.72333	6.55412	5.0069	5.43721	4.86704	4.53681	5.39243	5.00958	5.06713	5.79104	4.33199	5.00625	4.59084	5.67784	5.91009	4.85398	5.71245	5.17421	4.78109	5.77422	5.56787	5.16736	5.52998	4.77418	5.59628	4.78702	5.31767	5.96185	5.82034	5.94883	7.83844	8.39499	7.82078
Q8BJY1_K147_M1_1	7.5862	6.33643	6.32758	6.89143	7.52166	6.95202	5.93852	8.58511	8.29718	6.65717	6.71805	5.98324	6.73333	6.71802	6.50447	8.48604	8.37545	6.55757	9.38099	9.51779	9.19494	8.98762	8.86323	8.58425	6.26895	8.44765	8.55334	8.91577	8.85375	9.07989	8.32939	6.68646	6.48137	5.97096	6.43807	6.91983	6.39024	6.64347	6.43304	6.65344	6.59309	7.05856	6.67426	6.38996	6.72895	6.83993	8.09609	8.02545	7.69551	8.11561	7.41823	6.01463	6.39329	6.41908	6.43953	6.55448	6.98302	6.25576	6.20058	6.30545	6.31403	6.78036	6.27777	6.21314	6.62224	6.34989	6.70495	6.4183	6.66636	6.8453	6.78782	6.2104	6.55054	5.81431	6.77929	6.61027	6.55569	6.49578	7.29243	6.4779	6.59601	6.61553	7.24766	5.83743
Q99L45_K291_M1_1	7.90134	6.36491	8.75479	9.45596	9.36059	9.53199	9.01894	8.831	8.81432	6.7789	8.60282	6.19926	5.96088	6.19541	6.63481	7.91548	6.43888	5.96568	9.13803	9.00339	8.5428	9.12089	9.52066	9.05796	7.18084	7.52263	5.92777	6.4199	7.76822	8.23758	6.3893	6.43581	5.58486	6.6471	5.98489	6.12944	6.81009	5.66347	5.70964	6.23639	5.74878	6.60676	6.18692	6.155	5.63916	6.71865	6.37084	6.3206	6.31675	5.99903	6.20728	5.75952	5.54456	6.51504	6.34892	6.75205	5.86117	6.54262	6.00023	7.68702	6.48757	6.77519	9.15399	5.81823	6.19406	6.33746	6.28863	6.62472	6.75138	6.33569	6.24303	6.47183	6.23181	5.78555	6.35098	5.92067	6.56092	6.09182	6.2654	7.31553	5.97514	6.42585	7.14797	6.62594
Q922D8_K56_M1_1	5.71141	4.82766	4.97571	4.78564	5.22412	5.1499	7.96173	8.28792	6.52295	7.35556	7.30369	7.24903	5.0365	5.46699	5.56346	5.28627	5.02313	5.50683	9.34075	9.35234	9.37453	11.8052	12.0087	11.5413	7.96995	8.26941	8.18819	9.26986	6.61769	7.03868	4.93029	5.1771	4.64003	5.30703	5.65892	5.5627	5.70846	4.71118	4.94364	4.51799	5.5482	4.5768	5.11511	4.81025	4.90551	5.6948	4.05924	5.80547	6.83517	7.41555	6.71725	6.11576	5.4933	4.78414	5.65715	4.33449	5.65157	6.78155	6.30793	8.56683	5.53245	6.23043	4.39235	5.15694	5.65581	5.76009	4.84251	5.60917	4.92895	5.84466	5.24388	5.11398	2.94263	4.75542	4.31988	5.18869	7.2207	7.47795	7.82968	7.54119	7.10098	5.00104	4.7983	4.09853
Q9CY64_K274_M1_1	5.61258	6.31016	6.14368	6.00803	6.45581	5.72247	6.30215	5.75877	6.80173	6.16914	5.87072	6.82319	7.07864	7.46121	6.75815	8.04327	7.77864	7.905	9.3428	8.78915	9.34375	9.26079	8.89317	9.10198	9.57933	9.71805	9.2919	9.36649	9.11867	5.79502	7.88435	5.73475	5.20948	6.02415	6.02158	6.743	6.20817	6.26379	5.98194	5.93119	5.65774	5.81707	6.37547	5.43259	5.67456	5.71137	5.41852	5.73764	7.46628	5.58716	7.10546	7.79773	7.12697	6.5532	7.2961	5.87792	5.62327	5.3512	8.19455	6.00655	6.1193	5.16743	9.6993	6.10619	5.6363	6.44232	5.93942	6.1262	5.72721	6.1964	6.31193	6.11273	6.06744	5.96943	5.92885	5.78649	5.62062	5.38296	6.1744	5.74929	5.7199	5.94704	6.32699	5.79171
Q9DBL1_K371_M1_1	6.19622	6.45277	5.54674	6.17417	7.44839	5.87444	6.27027	6.42634	6.67836	6.21191	6.05155	6.25964	5.81884	5.5716	6.45061	6.22742	5.98643	6.16953	8.98581	8.26967	9.25146	9.26286	8.77828	9.06862	6.76674	7.23752	7.43209	8.2506	8.36884	7.97916	6.14799	6.57401	6.74934	5.87386	6.37092	5.86224	8.03309	6.06988	6.12064	8.01209	7.8189	7.43447	7.77649	7.55918	7.60155	6.26979	6.80485	6.02939	6.12657	7.39491	7.84802	6.17788	6.29913	5.82382	5.91834	6.29928	5.69183	9.75097	9.93114	9.76428	6.8542	6.49087	6.38268	6.04139	6.14296	6.41701	6.49828	6.12011	6.04478	6.69528	6.07035	6.37372	5.71282	5.82184	5.76447	6.06679	6.07976	6.54305	7.47486	5.98135	6.38074	5.86866	6.54203	6.24538
P62192_K420_M1_1	5.48754	5.80027	7.08468	7.4679	7.72751	7.88886	7.18702	7.63675	6.07876	7.44725	5.50115	5.69031	6.79704	5.26984	4.97413	7.75553	7.56232	7.42927	9.90125	9.53707	10.049	9.98212	10.2029	10.1986	6.12967	6.12329	6.44301	8.35965	8.399	8.40206	5.61229	5.79107	5.70917	5.58778	5.81772	5.84758	5.50094	5.46779	7.40533	5.84477	5.72753	5.70638	6.75641	5.68947	5.90753	6.72949	6.73652	5.45738	5.52152	7.48917	7.58041	5.70991	5.8458	6.12484	5.68038	5.95192	6.06392	5.32779	6.5363	6.61095	5.60089	7.94392	5.74293	6.16	5.95799	5.75119	5.85988	5.66278	5.7413	5.51152	5.89856	5.5579	5.7091	6.35234	5.68812	5.33874	5.68826	6.06947	7.57323	6.48266	6.96308	6.58795	5.52858	6.00678
P60843_K381_M1_1	8.27603	6.19079	5.21609	7.93548	8.44447	8.44501	8.82384	8.67678	9.05874	8.24403	8.47184	8.59549	5.77939	5.52397	4.73938	5.48318	5.42042	5.83117	9.1753	9.28045	9.86976	9.72033	9.67893	9.43184	8.10262	7.9044	8.20362	5.44058	5.20968	5.69413	5.57825	5.06341	4.5158	5.58045	5.74973	5.41521	5.98141	5.12621	5.95946	5.40512	5.2572	5.76526	4.94129	4.97447	5.26337	4.72048	5.5519	5.50222	5.41285	4.67317	5.82057	4.32276	4.95289	5.13121	5.13521	5.73686	5.50009	6.37823	6.62228	6.81451	8.42564	6.94253	7.6595	5.44539	4.61848	5.423	5.61065	5.85895	5.56665	5.53268	5.58485	5.72659	5.43486	6.20055	5.73356	5.80178	4.94134	5.68215	5.80842	4.64603	5.15578	4.88126	5.97937	6.53167
Q8C3X2_K203_M1_1	6.10687	6.17194	7.07513	6.1364	6.69395	5.76952	7.22966	7.84952	7.76683	8.13618	6.41802	6.81515	6.32801	6.6555	5.85219	7.30136	6.75785	6.38372	6.45403	6.3286	6.47335	6.91364	6.54491	6.14956	6.91637	7.28187	6.76016	7.4573	8.11661	8.18097	5.23488	6.50149	6.35165	6.34709	6.46471	6.75298	6.6846	6.07431	6.83219	8.41537	8.90201	8.74131	6.4201	6.77699	6.26781	8.61035	7.73336	8.10064	8.38398	6.47578	7.97858	6.2017	6.61515	6.32711	6.27323	6.50664	6.40955	8.61729	8.73574	8.85805	8.73256	9.01906	6.16714	6.34018	6.36217	6.12946	6.78022	6.3179	6.48843	6.40675	6.75498	6.49954	7.00885	6.32777	6.64718	6.16368	6.5407	6.48102	8.08452	7.83096	8.25956	6.38004	6.29823	6.15805
Q8VDM4_K551_M1_1	5.49195	6.7725	5.86932	7.15908	5.58654	5.88178	8.12926	7.89561	5.46755	6.54266	6.62261	5.58813	6.00553	6.74571	5.80625	7.38715	6.85401	5.68879	9.36682	9.41443	9.0274	9.70336	9.9392	9.79399	7.98641	7.66408	5.71655	8.20494	8.33517	7.31943	6.0914	5.28058	6.28054	5.39482	5.54056	5.57723	6.16762	6.55154	5.74542	5.87872	5.69687	5.87065	5.5946	5.80621	6.34186	5.64947	6.07228	5.89441	7.15484	5.80566	6.89751	6.27549	5.71534	5.62263	5.64306	5.67738	5.50832	7.67761	7.3677	7.74105	8.13569	8.24423	8.64377	6.20824	5.16338	5.77996	5.48863	5.86669	6.24292	5.72932	5.7568	6.13301	5.4507	6.22997	5.96581	5.65243	5.99783	5.79547	7.55729	5.61537	6.46795	5.90354	6.74884	5.79395
Q60770_K128_M1_1	6.35632	6.19559	6.96902	6.69657	7.03693	7.24328	8.48128	8.358	8.3946	6.83535	6.48486	6.51098	6.43456	6.6831	6.02093	7.40063	7.59871	6.80254	6.62655	6.57918	7.37193	8.12702	8.46399	8.53073	6.26206	6.81796	6.78872	7.74046	8.10363	7.85244	7.18727	5.89715	6.66531	6.93463	6.05568	6.89292	6.66792	6.49717	6.60133	6.66961	6.48455	6.80331	6.47967	6.39485	6.65219	7.71958	7.65488	6.63959	6.33971	7.27397	7.38114	7.56379	6.24872	6.63806	6.44247	6.69998	6.66937	6.64715	6.85664	7.93921	6.22015	9.50248	10.1936	6.54574	6.92351	6.58572	6.70528	6.36268	6.54675	6.29341	6.22335	6.35038	6.95049	6.55288	6.60364	7.30323	8.17573	6.88548	7.74565	8.50767	7.52662	6.96024	6.60856	6.36719
Q62261_K2237_M1_1	6.28392	5.848	6.32926	5.72113	6.33268	5.72351	8.51343	9.01903	7.95706	7.21101	6.55545	8.39921	6.65219	7.26891	5.88754	6.12445	5.5597	5.70736	5.22246	6.23958	6.3124	6.29438	5.66635	5.79022	8.47367	8.02438	7.64405	8.71355	8.9625	8.51957	5.29785	5.86588	5.99186	6.6633	6.46356	5.6934	6.00767	5.95052	6.19882	5.82889	6.09119	6.0652	6.06085	5.79724	6.20859	6.94667	7.37553	6.20393	7.03658	7.62869	6.96427	6.29221	6.47379	5.78401	5.96349	6.53554	5.65247	8.22036	8.24845	7.31711	5.94771	5.50697	5.62916	5.85009	5.405	6.13355	5.30652	5.85811	6.31555	6.24245	6.03826	6.17311	5.86467	6.12114	5.99271	7.99933	8.70705	8.56391	9.56626	9.58427	8.9957	5.76929	5.96502	5.83323
Q5SUR0_K436_M1_1	6.90533	6.01324	7.8737	9.03909	8.70508	8.78629	7.54619	7.69876	7.86126	7.62134	8.12018	6.67827	6.88681	6.60011	6.25789	7.98018	7.70343	7.71323	6.66594	7.94036	7.6567	8.54774	8.78738	8.70482	6.83129	7.10909	7.67003	8.16151	6.12565	8.38072	6.26499	6.18321	6.5486	6.09306	6.48125	6.44288	6.28934	7.6069	6.24656	6.27939	6.30804	6.14296	6.40873	6.71127	6.50315	6.5608	6.75898	6.30239	6.26709	6.19351	6.39048	6.52867	6.41464	6.40059	6.72954	6.56114	6.42476	7.70709	7.25301	8.24323	6.43712	6.33124	6.40573	6.42536	6.63949	6.06489	6.29687	5.95127	6.54837	5.83204	6.4387	6.65513	6.35617	6.74874	6.26206	6.16255	6.17899	6.77249	6.60947	6.42502	6.34726	6.36489	6.20897	6.39814
Q9CXW3_K119_M1_1	5.6737	5.06843	5.68246	5.18283	5.19581	5.00781	8.70546	4.78145	8.34292	5.96487	8.77944	8.48696	5.55961	5.79038	7.46888	7.90624	8.00207	7.73877	8.71376	9.34679	8.87904	5.51137	9.4555	6.02745	7.39522	5.44502	5.62575	7.82853	5.46933	7.77735	5.30402	5.63056	5.1413	5.13533	5.09177	5.05363	5.55016	5.38675	7.98492	5.13449	5.64624	5.67977	5.70553	5.27751	6.04426	7.11147	5.43839	5.41704	5.53453	5.4684	5.69101	5.80823	5.62727	5.78639	5.79447	5.28756	5.83692	8.81436	8.25316	5.65737	9.15925	9.51461	8.733	5.20756	6.48587	5.58306	5.8422	5.83234	5.65847	4.99501	5.34199	5.68235	5.85783	5.91181	5.70146	5.63938	5.43774	5.28664	5.642	6.11266	7.79587	7.14024	6.33928	5.96841
Q06138_K226_M1_1	6.3673	5.61746	5.50858	6.28672	6.64081	5.26534	7.44097	7.64268	5.82817	7.46797	7.38848	5.7599	5.93249	5.68867	5.56729	5.73056	6.02583	6.95477	7.71752	6.60707	5.93368	6.13528	10.0692	7.69567	5.96582	6.97533	5.78492	8.42003	7.48081	7.51293	8.82137	5.43853	5.81072	5.60637	6.24846	5.72579	6.15294	6.18377	5.59508	5.65705	5.49664	5.63293	5.9659	5.77702	6.08517	7.04835	7.41219	6.97557	8.02554	10.1787	6.61195	5.94739	5.29309	6.22034	5.61773	6.07156	5.18502	9.66908	5.47737	7.3867	7.71105	5.79358	5.95244	5.46559	5.92458	5.36614	5.85648	6.91187	5.5646	5.54514	5.3705	5.95071	5.49405	5.69984	6.19167	6.05548	6.97768	5.36495	7.57808	10.5498	8.27283	6.87212	6.05954	6.17667
Q8BWM0_K268_M1_1	5.80477	4.69184	4.99668	4.59002	4.93751	4.67852	7.85399	7.85462	7.20132	5.09911	5.07325	7.70176	4.94217	4.95267	4.61635	4.7711	4.35432	4.9999	7.9425	5.29046	8.08256	8.10764	8.29668	8.29858	5.21116	7.55099	7.90797	8.78464	8.74807	8.80303	4.9795	6.2218	5.90198	5.323	5.19878	4.77284	4.64578	5.50381	4.82233	5.56208	7.11862	7.34622	5.11858	4.71674	5.15486	5.04876	5.50807	5.56822	4.91637	4.49599	5.54817	6.51184	4.79812	5.04049	5.83598	4.90053	5.6579	8.3799	8.46087	8.93575	10.6821	10.8478	11.2744	4.77383	4.64404	5.55618	5.2004	4.58318	5.63458	4.61903	5.97965	4.88681	5.43498	6.1894	5.40396	5.55453	4.54662	4.74719	4.91974	5.83623	5.41743	5.4329	5.3955	6.15333
E9Q0S6_K1607_M1_1	5.59188	5.02756	5.99882	5.59361	4.81392	4.90185	6.10276	5.08247	5.68086	5.3634	5.98533	8.22902	5.12662	5.41408	5.22162	6.25212	6.34368	5.58297	7.4405	5.57877	5.48375	5.20463	6.85472	7.42989	6.88069	7.16473	7.51606	8.97631	8.43305	8.02237	4.83828	6.71441	5.91019	5.85717	5.04998	5.89165	5.47364	5.18021	5.82907	4.9939	5.03572	5.42024	5.92237	4.98925	5.54587	9.31835	9.41226	9.36136	10.0129	9.77259	10.1481	5.6132	6.17276	6.55927	5.68015	5.58538	5.75	7.25007	4.3942	7.45792	8.13317	8.3477	8.09339	5.57577	5.03248	5.28918	5.92359	5.326	6.21257	5.27624	5.42682	5.43714	5.37295	5.62724	5.5996	6.06057	6.07827	5.43783	5.51339	5.3545	5.35351	5.80399	7.10825	7.51882
P08003_K521_M1_1	7.30605	7.57643	4.48365	8.41498	8.87982	8.81671	4.52994	6.04135	6.83828	6.46456	4.93836	6.82077	6.06582	7.28081	6.88482	6.6873	4.09924	5.05968	10.9994	10.8734	10.9687	10.2679	10.3805	10.4336	7.79457	8.30092	8.24303	7.18786	4.40606	5.30162	6.8477	7.18334	5.19447	4.35524	4.24276	4.73417	4.3755	4.74858	3.90588	4.73984	4.7356	5.16384	4.37673	4.48104	4.81552	5.69646	4.49756	4.31623	5.27981	3.85831	5.78734	6.369	4.56024	6.00102	5.04626	4.65084	5.39261	5.23855	5.12324	4.03604	5.0499	4.95817	4.20768	4.76767	5.55906	4.755	4.92595	4.63193	5.19778	4.42241	5.43752	4.2382	5.71736	4.6714	4.75965	5.8271	4.72749	4.34173	4.86407	4.02657	3.83187	4.18707	6.24662	4.88363
Q8BGV0_K114_M1_1	6.18789	6.26937	6.23649	7.33381	6.21393	6.77182	6.39948	6.35448	6.20722	6.12046	6.21686	6.16628	6.17547	6.38092	6.48359	5.7121	6.28434	6.39067	5.62635	7.68414	7.68353	8.35406	7.95173	7.7133	6.33518	6.70542	6.42547	8.27049	8.01944	8.13083	6.16992	6.2407	6.49104	6.36337	6.65182	5.96573	6.2197	6.40863	6.08697	7.86457	7.62923	8.30001	6.21029	7.16297	6.93581	5.87702	6.013	6.15753	6.31229	6.05029	7.05658	6.37128	6.21082	6.22095	5.86621	6.18548	6.51444	7.76335	8.27503	8.04352	9.46631	9.13543	9.31204	6.23421	6.04782	6.10177	6.42704	6.6077	6.4637	6.35505	6.15654	6.53818	6.37715	6.53677	6.51086	6.20638	7.6981	6.77213	7.30547	8.27339	7.50108	6.18198	6.32135	6.46627
Q9D0R2_K242_M1_1	7.07932	8.14323	7.15256	7.55059	7.23631	8.4092	9.08524	5.06014	8.74734	7.7974	9.96069	8.16673	4.80851	5.21724	5.12706	6.8032	6.28164	6.05926	9.08274	8.75191	9.20078	9.88079	10.0807	9.99683	4.98309	5.19616	5.00489	4.94864	4.94343	4.86174	5.56156	4.8396	5.64254	4.52425	5.09116	4.67084	4.21676	5.14872	5.23708	4.7282	5.51853	5.02614	4.55692	4.92982	3.6233	4.85714	5.63017	5.64272	6.05532	5.542	5.95446	4.57903	4.11643	5.17815	4.24601	4.9276	4.83417	6.76368	3.76319	6.95916	7.67218	7.38773	7.72241	5.00224	5.31524	4.51111	5.03766	4.12111	5.7179	5.1548	4.12669	4.4393	5.54718	5.28294	5.55753	5.34652	4.81463	5.42168	5.2942	4.98792	4.75517	6.81707	4.65408	4.8965
Q6P4S8_K100_M1_1	5.96675	5.73149	6.11868	6.30959	5.85285	5.95314	8.22512	7.68188	7.61032	8.11032	7.80308	7.78269	8.45229	7.79857	7.29487	9.24019	8.69489	8.48502	5.73601	6.49926	6.06847	5.87328	6.93672	6.9054	5.87142	6.60571	5.94834	6.92791	6.00991	7.89374	6.26894	6.2472	6.02515	6.38218	5.781	6.15738	8.59276	8.76195	7.89581	6.22696	5.96179	6.19319	5.99221	5.88219	6.31894	6.73355	6.82147	5.66745	7.89496	7.61424	6.23857	5.78408	6.65323	5.91987	5.92807	6.22952	5.90048	6.46316	5.98636	6.50908	6.93361	5.96774	6.52549	6.1863	6.36531	5.62489	5.99114	5.99	6.14207	6.45315	6.00381	5.88271	6.1183	6.2012	6.01081	5.75631	6.56893	6.25595	6.67402	6.30983	6.84124	7.77064	8.25733	7.28856
O88271_K142_M1_1	5.91245	5.47037	5.99404	6.95434	6.20222	6.55697	8.35562	8.6064	8.02525	8.73652	8.97562	9.02857	7.24508	7.5916	8.28175	9.20081	9.40633	8.91594	6.07385	6.27932	5.40785	5.831	6.39352	5.78361	5.7974	5.63519	6.06401	7.03103	7.40076	7.67885	5.83907	5.8572	5.98135	6.11836	5.32981	5.50305	7.13217	6.51222	6.21868	6.07491	5.75135	5.23054	5.88507	6.06559	5.74396	6.9073	6.90327	6.75847	7.47096	5.5268	7.43831	5.65078	6.10261	5.78439	5.17642	5.97274	5.95474	5.85835	6.46964	5.6638	6.21552	6.13482	6.21619	5.93415	6.10471	5.44055	5.81206	5.86038	6.42412	5.98312	6.25656	5.90515	6.03038	5.73487	5.85619	6.10842	6.07231	5.58005	7.23874	5.70055	5.85609	5.99804	8.18669	7.86943
P61161_K219_M1_1	4.2021	4.42367	4.67994	5.17848	4.10849	4.58693	8.19156	8.58559	8.21655	5.25747	7.75717	8.34128	7.77095	5.48982	7.07442	8.33296	8.90913	8.54331	8.64684	8.81674	9.29105	9.53534	9.60135	9.83553	4.08457	5.20037	4.55618	8.04928	7.89844	7.11567	4.08296	5.17145	4.8265	4.91863	4.89401	4.2307	4.58725	4.87946	6.26991	4.85365	4.32755	5.25237	5.80853	5.4839	5.21249	4.50606	4.52184	4.94581	7.3119	6.81736	7.05963	5.05729	4.86839	6.06845	5.68688	4.17799	4.91363	4.80604	5.31308	4.98702	4.83725	4.54016	5.40743	4.7086	5.36807	4.68191	4.48253	4.56319	4.92604	5.7707	4.96506	4.42839	5.45295	4.6273	5.5072	4.54816	4.80147	5.0658	4.20849	5.88877	5.70918	5.20627	5.09305	5.34761
Q80WC1_K1042_M1_1	5.84536	5.49544	5.73493	6.75038	6.73889	6.8682	7.01597	8.29861	7.49226	8.36636	8.51694	8.53169	7.80844	8.66452	8.22319	8.58134	8.68047	8.43903	5.84477	5.45704	5.71646	5.6404	5.82873	5.54598	5.75798	5.9772	6.34227	6.01909	6.26118	6.09402	5.8869	5.66372	5.83854	6.27585	5.95135	6.12108	7.38001	6.67852	7.65508	6.12149	6.0016	5.42612	5.34118	5.10855	5.48636	6.05504	6.68645	7.46648	8.1712	7.63304	8.1607	5.86524	5.88643	6.0206	6.08124	6.13897	5.69607	5.69408	5.83136	5.74269	5.82536	5.91508	5.92851	5.99298	5.98761	5.83122	5.88873	5.86512	5.66998	6.30275	5.89113	5.37051	5.70448	6.08914	5.27822	6.00714	5.99266	5.80135	6.19917	6.03168	5.97479	7.7893	7.7195	8.0569
P26039_K2454_M1_1	6.21582	5.47943	5.94376	5.39909	5.74261	6.09658	6.57064	7.08653	6.96817	5.7005	7.17976	5.78791	5.60926	6.10605	7.12762	9.3263	7.61789	8.51631	6.49188	5.49492	7.25386	5.75939	7.18395	6.16861	6.24594	5.66877	6.87136	8.66475	7.81364	8.22541	6.28328	5.73398	5.81445	6.76761	5.3951	6.40906	5.66695	5.73911	6.16707	5.69653	5.87495	5.77111	5.53889	5.85511	6.19391	7.22968	8.72069	8.85856	8.87979	8.56987	8.48972	5.59978	5.8311	5.72642	5.81899	5.55153	5.4618	6.32441	7.11697	5.70571	5.87603	6.81055	8.53939	6.17286	6.18247	6.01796	5.87394	5.72068	5.86844	6.15146	5.79245	5.93277	5.96187	5.989	5.49624	5.98105	6.25986	5.6868	6.06861	5.56626	5.77275	6.7937	7.76354	5.40036
Q921M7_K74_M1_1	4.93938	5.5076	5.68856	4.46004	4.88295	5.35796	7.68783	7.37353	7.88845	8.02229	5.51009	7.9377	8.1696	8.61746	8.88321	10.1613	9.94926	10.1267	5.42819	6.37957	4.72564	5.25537	4.92416	4.98647	5.28097	4.78367	4.48005	5.68945	5.17731	5.71969	4.85345	5.45436	5.10436	5.88132	5.44087	4.88545	7.41125	6.69118	5.75759	5.28286	4.6523	5.26813	4.85259	4.96287	5.71966	6.24437	5.49389	7.43085	7.61962	6.51775	7.43341	5.26296	5.22233	5.5709	4.97046	5.46319	5.4059	5.12946	5.32002	5.01062	5.19393	7.69442	7.83235	5.27521	5.78401	5.5068	5.62607	4.8523	4.86694	5.79998	4.55265	5.34886	5.3298	5.42585	5.33573	6.32598	7.42285	5.22852	7.01159	7.06069	7.23589	4.57794	4.47274	7.13093
P14824_K598_M1_1	6.03408	5.64715	5.90915	5.85405	5.84962	5.534	5.67759	5.5224	5.81094	5.50432	6.55358	5.96794	5.79292	5.45532	6.00071	6.20638	5.84722	6.92387	8.50339	9.01218	5.61583	8.1975	7.98334	5.11422	6.07068	5.63126	5.64562	5.31232	5.76574	5.58984	6.11378	7.33292	7.1415	5.76538	6.73621	5.92247	5.64125	5.82796	5.18794	5.25953	5.4018	5.89167	4.91541	6.08376	5.84314	8.31529	5.89112	7.36715	8.28741	5.70991	5.6498	8.20583	8.30666	7.95056	5.65791	6.17677	5.42526	7.98635	7.74532	7.7275	6.35012	7.19473	5.44237	7.70539	7.16645	7.12231	5.51848	5.84641	5.77137	5.67719	6.17347	5.95862	5.88244	5.25559	5.93874	5.23283	5.81128	5.57366	5.69673	6.54732	5.98981	5.6363	7.14082	6.70361
Q6ZQ38_K1168_M1_1	4.66679	4.14211	4.95849	4.75115	4.33287	6.49324	7.7532	6.68446	4.89819	5.11054	4.57674	4.26788	4.90048	4.42882	5.3006	7.24923	7.10266	4.67289	9.41091	8.99048	9.30012	9.70396	9.85247	9.70514	4.7789	4.49104	7.35937	7.42262	7.50346	7.98196	4.24015	4.83673	3.92814	4.50557	4.43805	4.19934	6.69575	4.36958	4.84887	5.45413	4.19332	4.9614	5.08765	4.68347	4.40093	5.02245	4.89977	5.09356	6.91588	6.53438	7.16431	4.93951	5.95476	5.51597	3.82688	6.21357	4.40558	5.81175	4.94777	6.41143	8.34719	7.8994	8.01283	4.2392	4.19835	4.80541	4.58836	4.84846	4.55177	5.17592	4.84076	4.42401	3.91157	4.33709	5.26325	5.05463	5.11148	4.56427	5.47502	5.10461	4.82245	4.46773	4.99671	6.13946
Q9EQS3_K5_M1_1	4.99698	5.30774	5.00294	5.224	7.03211	4.83379	7.70995	7.65573	7.80656	8.04899	8.2735	8.02207	7.94299	7.13849	7.6953	8.63484	8.82064	8.43668	6.71386	5.03486	4.95514	6.98115	6.53359	7.54428	6.97793	4.76497	4.85471	8.43439	8.10302	7.89352	5.24113	5.0441	5.41598	5.27075	4.90777	4.58751	5.03898	5.03911	5.43431	5.01168	5.23314	5.30707	4.75315	5.01947	5.26645	5.20774	6.73987	5.16232	7.15957	4.9467	7.22797	5.54249	5.30569	5.73821	5.19905	5.36079	5.20451	5.50702	5.28623	5.34028	4.92363	4.62673	5.13571	5.03969	4.81713	5.34669	5.22489	5.19427	5.04131	4.99111	5.49546	5.44331	5.34699	5.01162	5.37198	5.47033	5.49741	5.44813	4.76498	4.65787	4.88981	5.83476	7.20899	6.57455
O08677_K113_M1_1	5.21978	4.76268	2.79905	3.93174	4.84627	3.7207	4.48777	5.81048	4.47891	5.13646	4.90636	4.4062	3.96386	4.30599	4.60361	4.42394	3.65772	4.22506	4.35994	4.15365	4.26479	5.95922	4.41626	4.39553	3.95825	4.89641	4.28305	6.0167	4.59875	3.58099	7.76647	6.64721	5.9387	5.83354	5.38699	6.15012	4.10174	4.59396	5.02876	7.29865	7.1428	4.38076	5.05094	4.97904	3.83817	7.53291	7.433	7.75059	4.73893	5.1004	5.6559	9.87788	9.81977	9.9653	7.30213	8.68806	7.4863	6.84939	6.686	3.85759	9.08943	9.15108	8.40124	4.07178	4.79256	4.83983	5.17265	3.41984	3.39667	4.6608	4.35229	4.31354	4.91035	3.90613	4.91	3.54383	5.02023	4.17101	4.53226	4.55183	5.26558	7.1893	7.02875	7.64813
P29595_K54_M1_1	4.98748	4.95906	4.8202	5.86668	4.94924	4.4447	8.23042	7.94946	8.28372	6.53463	6.56743	6.8075	3.97735	5.52482	4.27794	7.47795	5.42957	6.27693	8.70235	8.433	8.76182	8.45798	8.00014	8.38863	4.35852	6.55467	6.4624	7.8107	7.26282	6.79255	4.63147	4.3619	4.75682	4.32851	5.10661	4.75138	4.49713	4.70742	4.67191	4.88276	4.6482	5.09187	5.04151	4.58402	4.90658	4.58768	4.69579	6.93819	7.32978	4.59774	5.95159	4.98768	5.36781	4.69834	4.17429	4.62099	4.57406	4.7229	4.28475	4.67666	6.96415	6.15203	6.55081	5.53749	4.52186	5.06133	5.00091	5.13254	4.73068	4.35794	4.22296	4.3871	4.87369	4.6271	5.11928	4.93481	5.1313	5.19346	4.86205	5.24369	5.5035	5.54801	4.72057	4.53956
Q5SX40_K1423_M1_1	5.28557	6.81444	4.01382	4.34446	5.86032	5.03306	5.46412	5.64277	6.27538	6.24556	6.33453	5.83578	4.74587	4.93628	5.60969	6.48091	7.51277	6.26932	5.74945	5.00406	5.40442	5.48534	5.4414	5.6332	6.30361	6.99532	6.0121	3.86693	6.06802	5.53187	5.83998	6.53707	5.71224	7.35724	6.14849	7.18967	7.29631	5.46445	6.79641	4.70446	7.61497	7.09325	5.05949	5.30186	5.07219	5.60676	8.44732	4.94241	7.47264	8.23259	7.92036	12.078	12.1679	12.0324	10.2206	10.335	9.93615	9.13671	8.90453	9.28164	8.195	6.80414	8.37429	15.165	15.2621	15.4115	15.5328	15.6509	15.919	13.619	13.7195	13.2879	14.542	14.202	14.5656	5.84794	7.40054	5.46515	5.93197	5.80489	5.12488	5.10601	5.21725	7.10545
Q8VC30_K46_M1_1	6.22176	7.62028	7.17923	7.51369	7.41255	7.47941	11.846	11.7618	11.9581	10.9737	11.1508	10.9816	7.78683	6.41757	6.79457	7.58601	8.68404	8.86153	14.6602	14.5028	14.5683	14.6135	14.7194	14.6434	12.5038	12.4817	12.5257	13.2371	13.1289	13.2123	8.18755	8.31473	7.64863	8.39861	7.70449	7.5832	8.39856	9.27091	9.50421	8.30467	8.74658	8.46588	7.04731	6.24606	7.2431	8.56007	6.12283	7.8569	7.24627	6.25208	8.96983	6.87192	6.08529	7.99985	9.09653	9.24715	8.53625	6.97337	7.47557	7.53757	7.31934	7.3396	6.42721	7.66583	6.8594	7.64009	7.3691	7.23123	6.94861	5.02989	8.4565	7.22022	7.58136	7.40519	7.74579	6.52203	7.55666	6.71639	7.50395	6.37354	6.79874	6.67573	7.12985	7.54739
P30275_K332_M1_1	5.49686	6.09972	6.23524	7.3907	5.86447	6.78417	14.5817	14.6845	14.7721	13.8155	13.8912	13.8318	6.15348	6.14756	6.93868	7.55052	7.39484	7.64749	5.45113	5.88559	6.20049	6.88669	6.4184	5.72229	11.0843	11.3673	11.1565	12.7503	12.7657	12.9767	5.10108	4.59995	4.80455	5.85083	5.82655	7.34927	6.05361	5.46912	5.30611	6.40909	6.37848	5.27096	5.08504	4.82043	4.741	7.94419	8.42217	7.32439	4.81968	7.72174	8.71922	5.15336	4.88305	6.08894	6.66571	6.22156	6.09266	6.95458	6.71792	6.46674	6.4892	4.71878	3.65462	7.51193	6.86938	5.0041	5.56992	7.08405	6.74427	5.23421	3.54308	6.78461	5.60886	5.99897	5.58815	13.8843	13.9147	13.5548	14.7492	14.6155	14.6446	7.74459	8.31284	8.44622
P04247_K78_M1_1	7.80925	7.7838	6.96054	5.71974	7.21282	5.5717	6.17894	5.59946	6.14155	6.68303	5.59516	6.65092	4.98142	6.31463	7.00231	6.33712	7.64148	7.09193	4.86824	7.23688	7.87246	5.47418	6.07888	7.16146	6.14905	4.34285	6.60458	7.98047	6.88824	6.44846	6.26629	5.67463	6.14135	7.47971	5.58938	5.67207	8.36805	4.5135	6.05222	15.5131	15.5417	15.4021	14.6536	14.5264	14.579	9.27035	9.80478	9.52509	9.3442	9.3374	9.22987	5.63632	6.29813	6.3526	4.72411	6.49374	4.22733	8.00487	7.6039	8.46858	6.41839	5.55381	6.27985	11.2569	11.5397	11.384	10.9402	11.2351	10.9456	12.6627	12.8809	12.7656	13.027	12.5563	12.176	6.05277	6.05521	5.06534	5.68886	5.78846	5.67471	5.24642	6.05759	6.40052
A2ASS6_K2714_M1_1	6.17965	8.0636	6.51385	6.09798	7.31148	6.50446	7.53016	6.63454	6.63706	6.39711	6.28347	7.79325	7.02498	6.38288	7.55049	5.72666	7.72918	6.85744	6.47243	6.93915	5.54167	8.004	7.02011	6.10068	6.75388	6.26917	6.56962	7.52034	7.8086	6.55845	5.98232	6.20798	7.12221	7.63005	7.35104	5.76082	6.34273	5.82654	7.45583	13.3473	13.4308	13.6182	12.1201	11.9806	12.0567	8.7302	6.85449	8.96715	8.7878	8.08774	8.42425	7.80211	7.02617	6.95174	8.70704	8.7615	8.21033	7.9974	11.3025	7.1718	8.02333	7.09464	8.81459	12.3373	12.3902	12.3112	12.9345	13.1423	13.4392	12.4752	12.4767	12.0545	14.4153	14.0564	14.2826	8.16424	6.30503	7.39461	7.00626	7.19932	7.73914	7.90564	7.01932	5.37899
Q8CAY6_K275_M1_1	5.85557	6.73872	6.75485	6.76691	5.25336	6.47872	5.19459	6.32411	8.302	7.80219	7.95191	8.31932	5.63193	7.36362	6.84136	5.68963	5.33323	6.48111	14.8203	14.7854	14.8483	15.2568	15.2695	15.2089	6.21936	9.71743	6.02434	4.01543	5.98941	6.05239	9.87971	8.85579	9.44785	9.40369	6.97842	9.44694	4.38915	5.56532	6.89995	6.19509	7.27038	6.71346	6.65373	6.37454	6.22229	6.42503	6.00173	7.17427	7.2438	6.97832	7.46865	9.27955	9.66546	10.0206	10.9109	10.5527	10.6388	12.7714	12.9435	13.0605	12.2938	11.8429	12.9845	5.38174	5.91061	6.75684	6.63823	7.20298	5.77669	4.8617	7.25047	5.59298	7.28631	5.03579	6.99777	5.56883	6.49443	6.46588	6.65444	6.07677	7.17386	6.01258	6.45939	6.94202
Q8K341_K162_M1_1	4.83307	5.82526	4.80261	6.92812	4.4812	7.96121	10.5546	9.158	10.2377	12.0631	11.8548	11.9949	6.56869	6.64517	7.10617	6.34436	6.31715	5.57243	5.79286	5.64449	6.01039	5.69676	4.90883	5.22848	6.5475	5.54282	6.95851	8.44569	9.16498	9.65085	9.72422	5.3565	9.39709	4.91915	5.06531	6.73214	9.2454	9.6171	9.5419	4.29077	5.34644	3.2773	4.32237	4.90797	6.3224	8.6965	7.98945	5.79323	9.63065	9.03001	9.83677	4.37837	5.24863	5.10129	5.73289	6.88204	5.95767	4.99154	6.26189	6.71238	4.11878	5.32955	6.9228	5.58869	6.44588	5.42126	5.00397	5.48436	4.68748	6.4888	6.71657	6.19487	5.19977	4.8807	5.54778	16.2043	16.2118	16.0002	16.4384	16.3189	16.3663	10.0184	10.1395	10.2451
Q99JB2_K222_M2_1	8.52683	12.593	12.5431	10.1927	7.84296	8.30301	8.46676	8.60878	11.9626	12.9736	8.89527	8.67691	11.6327	8.47253	8.51206	8.64773	8.8601	8.13377	8.08246	12.4942	12.6068	8.54077	8.54367	8.96259	8.01228	12.8783	12.9642	11.9079	7.81835	8.21505	8.13595	8.26432	8.37999	7.90974	8.2399	7.77855	11.6614	8.41633	8.53554	9.39812	8.069	8.408	11.6629	11.7036	11.8361	8.66702	8.47942	10.3641	8.22092	7.97569	8.16249	8.59598	8.17193	9.09512	8.59146	8.9732	9.06903	8.75844	9.04632	10.9926	8.1935	8.5705	10.8575	8.13528	8.384	8.96944	9.21178	8.28744	9.97281	10.4834	8.25182	8.56956	8.87738	9.06039	8.75999	11.4652	11.6797	7.49941	10.6676	7.89767	10.447	8.53165	8.54336	8.49525
P28271_K266_M1_1	7.20811	5.83679	6.84682	7.59138	7.45476	6.93307	10.5607	10.9482	10.6573	10.6254	11.0214	8.9562	5.01223	6.88956	6.63516	6.01659	6.76823	4.92891	13.5448	13.5476	13.528	14.6145	14.6931	14.5481	11.5612	11.433	11.5854	12.0496	11.5645	10.3901	7.02216	5.12671	6.15956	4.11424	6.3372	6.45822	10.8563	10.1278	5.33965	7.48963	6.2043	5.87295	6.0315	7.4392	6.66436	6.77628	6.61771	7.07226	6.65557	5.88117	7.09765	6.25971	7.82685	6.24833	7.90569	6.44633	6.62513	11.8942	11.7429	12.0324	6.54835	5.585	5.94386	6.00935	6.48134	7.31626	6.34616	7.60316	6.25435	6.09538	7.65065	7.04155	6.42278	6.19349	6.28766	7.3135	7.6244	7.53308	9.15261	8.62474	8.49536	8.19187	6.16683	6.35918
P18894_K259_M1_1	4.97555	3.41145	4.84324	5.16484	6.19297	6.55137	11.2302	11.1756	11.0091	8.94283	9.33635	8.70716	6.76465	7.0499	6.86538	10.7121	10.4496	10.481	8.0127	5.2533	6.05671	5.42889	5.52888	5.3336	15.5396	15.5284	15.5537	15.941	15.7987	15.8368	6.75743	6.69396	6.77668	6.44248	5.63311	5.58579	4.91446	6.20935	5.55712	2.82433	5.02754	5.03623	6.5166	5.66607	4.80159	7.10854	5.08821	5.94515	4.30974	7.00586	5.95597	6.45207	6.76806	5.24917	4.3687	4.78624	4.53339	7.2768	4.27581	7.2472	7.08106	6.24582	6.64894	9.08465	9.14883	8.99218	4.27772	7.2102	6.8547	5.44186	5.13032	4.53881	7.71263	5.08764	4.79659	10.7327	11.002	10.5792	11.7271	11.652	11.8708	6.14711	5.76902	4.80003
Q91Z83_K278_M1_1	6.25799	7.61256	5.11928	6.77355	6.82511	6.68698	5.84932	5.74604	6.41306	6.39523	6.39482	4.52421	4.34016	6.85625	5.93294	7.17272	6.08109	5.64345	6.91371	5.73306	6.94731	7.25057	4.80412	6.38065	5.85848	7.27023	5.23871	6.86513	7.09419	5.24668	7.88975	7.59698	7.70431	7.35875	7.59183	7.40371	6.41222	6.95652	4.9991	14.6984	14.7189	14.6928	13.2549	13.3448	13.2389	10.343	10.7283	10.4266	10.1448	10.0408	10.3894	5.30114	5.7292	6.65117	4.73051	6.97844	7.1116	5.03814	5.40222	5.90244	6.96265	6.11492	6.79175	4.95541	7.62796	7.88013	9.21849	9.62139	9.53891	12.6019	12.7543	12.6428	13.942	13.5638	13.8173	6.33377	6.20793	8.02421	5.11721	7.2586	6.67142	6.71631	7.61584	5.84982
Q6URW6_K710_M1_1	7.80432	8.54389	6.61169	7.50963	7.34984	6.88188	11.9098	11.7692	11.7462	11.2934	11.499	11.5279	6.91057	6.89757	6.38273	6.79963	7.07144	6.56012	9.25528	9.0226	8.93335	9.18413	9.34877	8.1018	9.08796	9.24604	9.08175	10.3407	9.92659	9.86877	7.59153	7.34663	6.96255	7.83939	7.83139	7.13403	7.25138	7.52982	6.72344	6.62948	7.37624	6.2737	8.3708	7.81398	6.54638	13.7176	13.895	13.9605	14.4761	14.2974	14.4876	6.48116	8.15895	7.55457	6.62053	7.16065	7.09562	6.30003	8.34682	8.10115	8.29422	7.24596	9.57291	7.02664	8.0083	6.88069	7.77953	7.17907	6.87415	7.28439	6.86939	8.36407	6.75421	7.20745	7.02847	6.76311	8.73084	8.79811	9.70385	9.73498	9.9918	6.69551	7.64018	7.59654
Q8BK58_K70_M1_1	6.82858	7.02905	6.96775	7.90177	8.13248	7.01551	10.7365	10.8207	10.648	9.16905	9.6863	9.52854	5.97496	7.8317	8.11477	7.46377	6.11448	8.03722	12.3125	12.1849	12.1287	6.36233	12.8637	12.5681	13.0671	13.0084	13.0745	13.3699	13.1639	13.2984	7.99252	8.92747	9.57528	8.42027	7.49747	7.41961	7.50237	7.39437	7.54706	7.71177	6.42737	6.07593	7.1317	7.80895	7.94506	7.40459	7.07486	7.59971	7.65713	7.63316	7.74872	10.1511	9.74484	9.93625	9.6888	6.74735	9.03369	12.2243	7.98191	7.78052	8.86149	7.32789	7.89139	6.77856	7.93842	7.47886	6.8828	6.96426	6.99113	7.63714	7.78932	6.59718	7.11618	7.33179	7.40957	6.57602	7.10276	6.59224	7.3567	7.94444	7.45912	7.98311	7.90693	7.95248
P61922_K231_M1_1	7.49354	7.54246	6.56175	6.38778	6.26941	7.19091	8.02524	8.18598	5.06788	8.80953	9.43176	8.98958	7.55687	7.82886	6.91942	5.88158	6.72623	6.82302	12.2817	11.9747	12.057	12.7563	12.7304	12.6246	9.08285	10.4498	10.4761	12.4087	12.3701	12.3481	6.24602	6.83376	6.06051	7.09885	7.42111	6.67295	9.986	10.2927	9.65346	7.85125	7.33089	6.81204	6.0817	5.93192	6.32194	7.29028	7.29498	6.67424	6.9894	6.61754	5.58134	7.58188	6.51983	7.9762	6.41446	7.72127	6.44077	7.986	6.88008	6.01716	5.94251	7.30514	6.90314	6.84501	6.08318	6.89985	7.35961	6.06313	6.49758	6.28593	7.66357	6.78516	7.9293	6.80978	7.08947	12.9515	13.0438	12.8791	13.4844	13.4389	13.5253	6.8764	7.76618	6.93302
P51827_K566_M1_1	6.90648	6.95855	6.43221	9.1312	6.62723	6.97276	6.13721	10.3711	10.3315	5.95222	6.43258	6.55983	14.3301	14.2038	13.8135	13.2818	14.5587	13.7947	6.57597	6.74807	7.14563	5.30296	6.78349	7.51267	6.88616	6.45163	6.25198	5.14803	6.1552	6.58656	9.3516	9.09192	6.41791	6.89548	7.01868	7.12851	6.72608	8.00554	4.68081	7.17105	5.95848	6.02345	7.01787	6.33891	6.09042	10.4898	11.3384	11.2033	12.2512	10.0792	11.9391	10.4101	7.58248	9.87145	5.82409	6.83638	6.80566	6.06804	7.83289	6.13396	6.43991	6.29134	6.71578	5.1028	6.79356	6.5882	7.03787	7.38198	6.43286	6.21563	6.40039	6.30429	6.57749	8.55571	7.54519	10.4193	10.718	9.43756	10.2825	9.07398	9.28695	7.16305	7.70952	11.4953
P25688_K122_M1_1	3.93373	5.94983	4.23291	2.70764	8.31755	8.46136	3.12988	8.94334	8.65369	8.28872	8.34051	8.24727	4.93751	8.40714	7.99761	9.90152	10.1191	9.32599	16.7049	16.5852	16.6277	16.9116	17.0384	16.904	4.0137	5.85484	4.60455	6.42086	4.50543	5.32601	9.12671	8.38003	9.14076	5.6167	5.91597	6.39082	4.54245	4.85218	5.75201	10.4878	9.9973	10.54	4.10906	4.00377	5.88413	5.87166	5.65104	4.17401	4.97599	4.77806	5.06164	3.46677	4.52922	2.67344	11.0683	11.5862	10.9335	4.54191	5.85003	6.52455	4.0447	3.33943	4.78544	4.62548	5.7053	4.70993	3.57425	5.36289	4.69165	3.20968	4.92359	2.72289	3.76699	3.29154	4.08045	4.17232	5.68891	4.45227	3.14851	6.00459	4.94414	5.12297	6.89971	3.99092
A2ASS6_K26047_M1_1	5.75975	3.68621	4.9698	4.19462	5.55497	7.60661	4.81179	6.23803	6.83754	6.94359	7.36732	5.5628	5.52553	6.42221	5.93751	6.63657	6.60648	5.67183	6.79575	5.25233	5.48863	5.90393	6.85981	7.09191	6.11452	5.37999	5.9899	6.81583	6.12076	6.16803	6.97872	6.70955	7.58403	5.98494	6.44573	6.04468	5.71205	6.0003	6.52285	12.7644	12.9385	12.8733	11.9768	11.9584	11.8647	6.28015	7.61122	7.43077	8.03148	8.07849	8.52905	6.92849	7.19386	7.36816	6.07713	7.18853	6.47531	7.2269	7.03048	8.16651	6.59452	5.20769	5.43529	12.7695	12.8398	12.9832	13.2784	13.6823	13.8522	11.5931	11.7186	11.153	12.9057	12.712	13.0241	5.37723	5.63253	5.57873	6.39642	6.69997	6.37971	5.7823	5.55403	5.54614
Q8VC30_K522_M1_1	5.13098	5.01896	5.30889	5.92827	4.48136	5.65697	11.9259	12.0645	12.1622	11.7382	11.8635	11.839	6.57821	5.72717	4.12597	6.46234	5.54951	7.32654	14.0206	13.9854	13.995	14.1633	14.2223	14.2329	11.9798	12.0896	12.1409	12.7978	12.5153	12.3595	6.54986	5.16982	5.1998	4.73365	5.35381	6.70648	9.23297	9.60585	9.3136	5.08073	5.95622	5.1968	4.11935	5.76669	5.07636	6.80443	3.50802	5.49958	5.28525	3.24074	5.50316	5.33758	5.41907	7.04162	7.1814	5.84693	4.75608	5.49101	5.33664	3.79227	4.21777	4.23186	6.09998	5.18237	3.63141	6.44579	5.16965	5.2247	6.82885	6.00934	4.77079	6.07527	4.47872	5.04384	6.14273	6.44733	4.18896	5.08438	5.0632	5.00242	6.02577	4.16231	4.5972	6.18141
Q9D273_K205_M1_1	8.19871	8.43991	8.11096	7.92226	7.71925	8.47193	8.76074	8.16877	8.61871	8.43257	8.07801	8.67826	8.03868	8.73105	8.75902	8.12907	9.20434	9.1777	11.2533	10.639	9.96437	12.5131	12.5521	12.4906	8.52193	8.55068	8.61805	10.8154	11.3044	10.8663	9.11275	8.44802	8.89566	7.87999	8.75857	8.68362	8.80741	8.1613	8.05326	10.4299	10.6171	9.88107	8.93008	8.74627	7.76578	9.12942	9.23459	9.21409	9.55622	8.63607	9.78077	8.3301	8.43657	7.94181	8.30574	9.10224	8.82754	11.0709	11.8562	11.9988	8.03642	8.76743	8.9119	8.81532	9.30365	8.7665	8.63042	8.5182	8.68053	8.48619	8.69731	8.51104	8.46312	8.76071	8.50832	10.778	11.0354	10.7559	11.8375	11.7742	11.7366	8.30698	8.77133	8.56019
P97457_K63_M1_1	3.62092	5.10435	5.14364	4.47651	3.93046	4.86139	2.59417	4.89316	4.41484	5.01583	4.40033	3.21117	2.64674	3.95641	3.93108	1.90098	2.59259	5.26606	3.36702	4.89874	5.27415	4.29234	5.74849	2.73355	2.20396	5.26687	6.53629	5.02861	5.03822	5.00795	2.55765	5.51834	3.8468	5.7973	5.43586	5.85287	4.37479	4.97465	3.94408	2.72805	3.51412	4.74272	2.93419	3.23946	3.01289	4.30377	6.71022	4.82814	9.04056	8.52043	9.18995	7.81809	8.17722	7.6323	8.3517	7.87681	7.95093	6.8381	8.68418	8.53078	3.81456	7.45119	4.30058	15.004	15.0955	15.2056	15.3014	15.5198	15.8215	13.2424	13.3987	12.626	15.0964	14.7733	15.0151	4.39997	5.17251	6.53505	1.32399	4.42583	4.79253	4.21988	1.81889	3.37816
P58774_K213_M1_1	4.38108	5.37022	6.38018	4.86827	4.71375	5.44106	6.15608	4.40739	4.74781	4.3544	5.27006	4.58115	5.43633	4.78961	5.44302	5.39888	5.8799	5.6704	5.31353	4.48288	5.72011	5.25141	5.09455	6.34289	5.14321	6.08111	6.44115	3.44031	5.75718	5.79955	5.85421	2.92137	5.46728	4.97031	4.70111	5.91894	3.52852	7.09359	6.55207	4.67295	4.33874	6.42006	3.8354	3.95571	4.43279	5.32914	5.14058	7.16605	8.83142	8.8304	8.88524	8.88552	8.56114	8.5841	8.49214	8.38474	7.94372	8.68644	8.79585	8.91515	5.83182	7.03182	6.99193	14.1972	14.1818	14.2211	14.5885	14.7775	14.9904	13.0526	13.0035	12.7324	14.4229	13.9879	14.2799	4.21001	5.49658	5.86838	4.3333	4.52239	4.66912	5.72373	4.42222	4.05429
Q9QXF8_K238_M1_1	10.0636	9.79043	9.77326	10.2542	10.4161	10.8377	6.29992	8.09256	7.79241	6.60326	7.97913	8.23274	5.25923	6.93769	6.18651	6.68847	8.7842	9.15591	15.161	15.1213	15.3777	16.312	16.318	16.3258	3.98123	4.51072	4.58638	7.51595	4.90581	5.52726	7.72271	7.7056	7.77955	6.6327	4.82521	4.68191	5.60002	6.48364	7.18254	9.9146	10.2044	10.0101	6.66752	5.96227	4.4969	5.05161	6.15427	5.46958	6.95793	3.64254	5.30115	5.31266	6.68382	4.11657	10.8421	10.7548	10.5224	5.95387	3.68186	5.91986	5.42538	5.04102	4.50241	4.59584	5.70781	4.77979	5.49011	5.10258	5.23651	4.79778	5.00709	4.71225	5.42447	4.91279	5.09925	6.03001	6.76225	7.64111	4.16665	4.56448	5.08697	5.38607	4.10766	4.26496
O55125_K141_M1_1	5.61792	6.69899	7.20684	6.07807	5.96511	5.28603	6.52294	7.72007	6.47644	8.4483	6.82782	8.24541	5.74854	5.96324	5.49582	8.17297	5.64954	5.62844	13.1283	13.0498	13.6564	14.3437	14.5221	14.2572	9.5799	10.1928	10.3563	11.5085	11.8076	11.209	6.57638	5.63695	6.23945	4.83259	6.94453	4.70728	4.90467	5.90954	5.05409	5.61123	6.35775	5.14126	4.83481	5.12602	4.85581	7.43594	4.65223	6.04569	9.06782	7.95706	9.00812	5.71244	6.45306	6.55563	6.79828	6.56961	5.44224	6.83244	5.95937	7.62102	5.45812	5.59269	8.05443	5.60956	5.30486	5.71049	4.82511	6.15393	5.82791	6.10451	5.43223	5.0399	7.20237	4.61431	4.17712	10.1693	11.0813	10.6477	12.2125	12.0216	11.9347	5.57379	6.37843	4.97779
Q3U4I7_K105_M1_1	7.6302	5.96849	4.76294	6.06381	4.38436	7.62434	9.57525	10.1242	10.0913	8.73221	9.05063	5.19047	5.41406	5.34265	5.97323	7.53111	6.96568	5.3739	11.1911	11.3758	11.1968	12.4841	12.5165	12.2959	14.267	14.2676	13.9605	15.1077	14.7213	13.512	7.28468	4.811	7.15664	5.39753	4.33012	5.64186	6.2133	8.7849	5.60574	4.70325	4.44244	4.8697	5.25723	4.79021	5.02951	4.77976	5.94316	5.6893	4.8263	6.39033	6.13718	5.70275	7.76823	5.3375	5.79059	4.90832	6.21572	6.59331	6.20149	6.27632	5.60974	4.80467	4.58107	3.97506	6.94247	6.27891	5.10086	5.65643	5.43978	5.76688	6.77104	5.76117	3.46667	5.29447	5.36217	8.76689	8.90638	7.88957	9.54378	8.98194	8.35528	5.95769	6.38074	5.74534
Q8VEK3_K657_M1_1	7.93165	8.99447	8.15113	9.12746	8.236	9.47538	7.72842	12.0293	8.16244	11.9429	7.82642	12.0286	8.76458	8.47095	10.7385	12.3881	12.2037	8.64277	7.71659	10.444	8.25762	10.7538	11.0393	10.0578	8.53252	8.27274	8.42974	11.2857	10.9624	7.55066	8.55689	8.27527	7.88519	8.25483	7.88061	8.01695	8.69967	8.02055	8.32223	8.67061	9.41977	8.59499	8.73709	8.28019	8.08915	8.23526	8.25989	10.3797	9.01708	8.22693	10.9365	8.48871	8.50869	7.80586	8.49829	8.57322	8.23871	8.6691	8.37103	8.77588	10.3836	9.99614	8.30646	7.97845	7.90007	8.51299	8.1772	8.46853	8.48351	8.81315	8.47784	7.62113	7.49317	8.28654	8.36585	9.53068	9.41857	8.82234	10.0677	8.63698	10.0233	10.8553	10.9146	8.78639
P63101_K157_M1_1	8.58909	8.97393	8.9959	9.27499	9.2099	8.25172	8.84794	10.8394	8.82472	10.4872	8.16296	10.6888	9.20423	8.70272	8.80888	8.39304	8.69086	9.03341	8.35472	10.472	10.4236	11.1799	11.2969	11.1037	10.7557	10.513	10.7688	10.6706	10.4691	10.2437	8.72996	8.41564	8.48478	8.35585	8.78512	9.40513	9.01499	8.85691	8.98508	8.73126	8.69168	9.03193	8.66107	8.94188	8.37584	8.75436	8.78631	9.03959	10.4778	10.126	10.4256	8.59463	9.04002	8.58139	8.57607	8.74251	8.4126	10.037	8.22163	8.86083	9.15466	9.34968	9.12707	8.57346	8.50492	8.55545	8.48929	8.59727	8.68452	8.36532	8.51039	8.71664	9.1028	8.34915	8.66392	8.9822	8.90893	8.71069	11.8187	11.813	11.7554	8.49935	8.98993	8.3384
Q5SWU9_K683_M1_1	6.79105	7.01097	7.30985	7.46826	8.04248	7.99581	7.80275	7.798	7.48176	7.53854	7.5613	7.92138	6.51721	8.38703	7.28662	7.98136	7.91511	7.15907	9.90129	9.84046	9.68781	9.9968	10.3031	10.2531	7.8094	7.99353	8.12458	7.575	6.70999	6.90012	8.99368	7.1622	8.68041	9.7659	9.73637	9.49376	7.61415	7.08642	7.54537	7.90929	6.75936	7.94582	8.37773	8.04623	7.2653	8.93218	8.87819	7.65338	9.32503	9.51909	7.86946	10.3633	10.059	10.4053	10.4397	10.5573	10.2877	12.4742	12.3553	12.6227	13.3525	13.4176	13.5124	8.00432	7.77436	8.14605	7.0831	8.1543	7.37239	6.8769	8.03655	7.79885	7.23078	7.20031	7.40948	7.45355	7.49696	6.93944	7.81564	7.46728	7.57882	7.61454	8.12711	8.58197
Q6P1Y8_K111_M1_1	7.25655	7.20769	7.35297	7.25662	7.70315	7.80659	8.83067	8.55214	8.30895	9.27721	9.47535	9.14054	11.4948	11.3331	11.4856	12.3416	12.1671	12.0571	7.13089	8.42002	7.09225	7.78567	6.89889	7.47349	8.99769	6.4543	8.32497	7.57627	9.06818	8.85229	7.53782	7.68121	7.91892	7.88742	7.51711	8.14856	8.23671	8.27849	7.16523	7.81754	6.8026	7.04621	6.75168	7.30898	7.51109	10.1465	10.564	10.4985	10.0485	10.1028	10.3475	7.54072	6.77068	7.48594	7.84656	7.55208	8.1888	8.62237	8.05407	7.27578	7.70806	7.56367	7.82674	6.96036	8.338	6.72897	7.45833	7.06239	7.43937	7.31365	8.47337	8.11807	8.20259	7.51883	7.03723	11.6324	11.6459	11.4342	12.3724	12.4439	12.4483	8.11777	7.62506	7.13695
Q08091_K97_M1_1	8.08161	7.382	6.98395	6.56748	7.10104	6.84653	11.3803	11.4534	11.3301	11.2579	11.4658	11.5893	7.74614	7.93565	7.20465	9.82403	10.122	10.3655	6.56551	6.48727	8.31367	8.0706	7.21752	7.19204	7.03057	7.77256	8.24267	8.14263	7.96725	8.57435	12.6452	12.2063	12.1749	7.06999	8.17014	7.27826	7.51014	8.17653	6.80908	7.71877	7.25573	8.35778	7.50789	7.10214	7.57206	10.434	10.2262	10.6832	11.2385	11.068	10.9647	7.7459	8.11325	6.26271	7.74415	8.40257	7.9555	7.18354	7.1004	7.47939	7.01564	7.92482	7.48561	7.395	7.70675	6.33074	7.28211	7.02427	7.74549	6.88941	7.67498	7.82348	6.30169	7.43143	7.266	7.27426	6.93652	7.78281	8.32817	6.36161	8.14723	11.3524	11.3181	11.4351
Q8CG76_K123_M1_1	7.37413	6.62181	8.32222	9.70002	9.64544	9.96474	7.0799	7.41954	7.50241	7.96413	7.76769	9.32289	7.45184	7.60802	7.88469	7.55586	6.89207	8.61853	11.9876	12.0741	12.0423	11.4171	11.699	11.5535	11.5347	11.5349	11.6159	11.681	11.5682	11.526	6.76287	7.47035	7.14839	7.22457	7.47441	8.15904	8.01023	7.20455	8.0424	8.14179	6.91878	7.75514	6.84649	7.02741	8.26412	7.35088	7.61268	7.36943	7.01577	7.0188	6.54073	7.09952	7.5646	7.32259	6.38848	8.20939	7.3444	10.6031	10.7804	10.7135	10.4689	10.4635	10.224	8.48446	8.36727	8.50881	8.23652	7.47113	7.7937	7.81956	7.03116	6.71567	6.70411	6.95542	8.09308	7.07095	7.58564	6.69143	8.04333	7.80489	7.37955	7.31377	8.1318	7.40647
P07356_K104_M1_1	5.48779	5.89123	6.40207	5.89638	4.49313	6.47508	12.8371	12.7484	12.8625	11.4137	11.329	10.9581	5.65432	6.39626	6.4952	7.39188	5.43464	6.67921	5.36584	6.3208	6.93453	8.99173	8.83763	8.51386	8.36296	9.23313	7.64595	8.73038	7.98961	7.27879	6.8341	6.93624	6.36182	5.91676	6.34107	7.13365	6.06716	6.9007	6.7927	6.49009	5.72405	6.30041	10.1943	9.95345	9.39449	7.01339	6.645	6.71365	12.7204	12.6007	12.1405	5.71518	6.66345	5.90285	6.53121	6.70491	6.98348	13.0694	13.1039	13.2405	6.21172	5.74201	6.01934	7.08111	7.51616	5.96196	5.48647	6.7208	6.32964	9.62192	9.83709	9.52814	6.79674	6.04107	6.93375	6.85891	6.5248	6.67551	8.09025	5.87032	6.69879	6.0752	6.45909	7.03635
Q8BN57_K117_M1_1	7.84561	6.55619	8.52153	8.37117	7.67054	7.38356	8.22773	8.23836	9.97505	9.66812	9.66627	9.43984	7.49092	7.77112	7.78826	8.11949	7.5541	8.23377	7.53418	10.0098	10.4332	11.1397	11.3047	10.6504	8.53108	7.97242	7.84623	9.68707	9.21558	7.04888	7.44901	7.95806	7.16188	7.82635	7.83747	7.58211	9.47261	8.7277	8.16243	7.84285	7.58699	8.15403	8.66966	8.13937	8.08012	7.51099	7.66591	8.40081	10.6475	10.3866	10.1832	7.42015	7.25382	8.08328	7.7737	8.80641	8.14409	11.8979	11.572	11.9136	8.40822	7.48586	8.20799	8.14344	7.92538	7.99156	7.82796	7.9321	7.57197	8.45501	7.79817	8.3905	8.26469	7.02101	7.40709	11.2816	11.5728	10.8227	12.0256	11.8147	11.267	7.60027	8.32323	7.47922
Q8C147_K227_M2_1	8.48511	8.17696	8.01806	9.404	9.34807	8.35327	7.77432	10.477	10.618	10.2305	10.179	10.5088	7.81318	8.03523	7.61312	6.90946	7.78223	8.74919	11.8544	11.9397	12.049	11.5234	11.8194	11.5927	8.09781	9.86697	9.59684	8.6004	7.72466	9.40493	7.96255	8.10657	7.32388	8.0653	7.58557	7.51696	10.4319	9.45483	9.47933	8.12013	7.29396	8.2374	8.01162	8.22721	7.71535	7.9794	8.15609	7.72743	10.6623	10.3483	10.753	8.18925	8.52925	8.5513	8.19488	8.36992	7.72807	12.4352	7.86943	7.9093	10.3014	7.9657	8.00002	7.90676	8.32419	7.38725	7.94153	8.04516	7.67771	8.90627	8.47653	7.5466	8.23621	8.21552	7.69761	7.64626	8.32432	7.37926	9.75956	8.97732	7.53722	8.53674	7.66696	7.75896
Q8C147_K225_M2_1	8.48511	8.00494	7.91934	9.404	9.34807	7.85549	8.3176	10.477	10.618	10.2305	10.179	10.5088	7.40448	7.47347	8.49556	6.90946	7.97982	8.4494	11.8544	11.9397	12.049	11.5234	11.8194	11.5927	8.34458	9.86697	9.59684	8.4238	8.33871	9.40493	7.90581	7.92683	8.75856	8.26037	7.88695	8.06698	10.4319	9.45483	9.47933	7.73946	7.57252	8.01005	7.41253	7.63046	7.51247	8.2643	8.15749	8.05352	10.6623	10.3483	10.753	7.7256	7.5366	8.20333	8.19345	8.64372	8.50558	12.4352	8.15242	7.34137	10.3014	8.10846	8.36655	8.10962	8.5288	8.05827	8.19229	7.90954	8.46707	8.03396	8.00536	7.60219	7.79133	8.79673	7.8364	8.46577	8.32432	7.8488	9.75956	8.97732	7.68665	8.41386	8.05119	7.84356
Q9QXX4_K177_M1_1	4.50861	8.27704	6.68567	8.89756	4.48862	9.39553	8.81794	8.65945	8.81322	5.82403	5.38365	4.6063	5.11312	6.32472	5.3992	4.61652	4.71459	5.39743	14.2752	14.2388	14.4667	13.4299	13.393	13.3759	12.0919	12.2982	12.0918	11.9681	12.0018	12.0711	5.31778	6.16442	5.48489	5.76471	5.92894	4.49692	5.52016	6.6443	4.67081	9.86144	9.83093	9.92916	8.93195	8.60125	6.24364	3.89869	5.81202	4.92859	6.93569	5.77333	7.87061	6.05554	4.32158	4.72528	7.6196	5.99739	7.81476	6.03351	4.273	5.75785	6.55379	7.79263	5.70123	5.71323	6.81105	2.89011	4.98063	6.23759	6.20867	5.00616	5.16991	5.35726	5.28928	6.14891	5.35843	5.48317	4.22358	6.12319	6.24089	4.37787	4.58333	5.99105	5.31822	5.54694
P41216_K357_M1_1	6.68273	8.29103	7.16048	5.81807	6.33941	6.64011	6.36526	7.44504	6.37966	7.68135	7.25384	6.21105	6.72622	7.5512	6.31875	7.18101	6.491	6.31252	12.0493	11.9894	11.7104	11.9427	11.9447	11.8237	6.36524	6.9265	5.72468	10.1975	9.73934	8.34163	7.49803	6.30169	4.98186	6.36678	7.57659	7.03444	5.93386	6.94463	6.75042	10.3071	9.25938	8.26022	10.6071	10.5974	10.3004	7.00447	7.93104	6.93602	7.431	6.17857	7.3156	7.34661	6.25612	6.15932	7.40515	7.94472	7.27834	12.9541	12.7631	12.9277	12.4068	12.0235	10.2971	5.4904	7.28266	7.4654	6.89397	6.81016	6.47781	7.96614	9.56948	7.33789	8.93351	7.8184	6.99479	7.99582	6.67424	6.72486	6.16449	5.89313	6.20881	6.02265	6.65927	5.91456
P16460_K234_M1_1	7.66702	3.66112	4.24315	8.29565	4.24477	4.8259	3.12938	7.63104	7.1576	3.26448	4.92435	3.61273	4.003	3.32417	7.55832	3.47973	8.34476	8.08785	15.0232	14.9684	14.9572	14.7813	14.973	14.9219	12.8712	12.9602	12.9193	13.0027	12.849	13.0059	6.62697	3.75019	5.37709	3.25042	3.76956	2.3154	7.73886	7.90727	2.73739	7.38706	6.81882	3.82728	2.24258	2.73798	5.5258	4.3514	4.98466	3.93105	4.49133	4.94328	3.6256	4.00677	4.3571	3.44268	8.22749	8.00539	7.56495	4.4992	3.21999	3.82515	4.49298	6.35649	4.36911	5.38749	6.20606	7.36302	5.84188	2.96559	4.61228	3.37007	5.53287	3.99479	4.95809	6.22774	4.14999	4.29895	4.30169	3.7911	2.93931	4.91683	3.31183	5.02734	6.50312	5.66188
Q922Q8_K111_M1_1	11.1136	11.1945	11.0228	11.8076	11.9917	12.0288	11.0902	11.3159	11.0425	10.4432	10.6177	10.5074	6.97598	7.20859	6.69919	7.66572	6.14584	7.21352	11.4379	11.3628	11.6383	11.5724	11.7256	11.6164	7.03638	8.9958	7.03339	9.05672	9.55033	9.26513	6.317	7.31736	5.99207	6.87084	6.5134	7.04378	6.50569	7.82326	7.35236	6.97894	7.42723	6.54123	7.59951	7.18055	7.62723	7.15793	6.60902	7.28618	6.09379	6.61403	7.29699	5.86109	6.65824	7.29658	7.18404	5.92549	6.4678	7.40031	8.56248	7.09909	9.07211	9.04519	7.30129	7.22205	6.11895	6.95068	7.001	7.16564	6.75708	7.03372	5.57179	7.34436	6.28921	7.88648	7.03896	7.12126	7.44825	7.15097	7.32529	7.23345	6.46744	6.01941	7.43225	6.73876
Q8VC28_K161_M1_1	5.98468	9.10486	6.56348	9.02787	6.7486	9.4256	12.1681	12.3858	12.2884	11.1564	11.2836	11.2371	5.53957	5.90009	6.38693	7.89937	8.26596	7.93498	13.5448	13.5688	13.539	13.9313	14.0839	13.9483	8.95821	9.18724	6.42511	9.30638	9.31042	5.77082	7.82174	5.59151	6.13214	6.19549	5.18453	6.87392	5.99029	9.30299	5.85708	7.06793	5.94086	6.74123	5.04296	5.89663	5.89453	5.60007	4.63028	6.86405	4.32468	6.59957	4.74729	6.74077	6.17761	6.76753	7.02283	7.74584	4.74957	5.05013	5.22235	5.64624	6.05085	5.69678	6.16946	5.8793	5.8713	5.49007	6.83623	4.9901	4.16942	5.16146	5.18873	6.13701	6.18308	5.11117	6.49306	6.51583	4.60485	7.3554	7.06622	5.75064	6.58734	4.70699	4.37924	6.21442
Q9D0I9_K205_M1_1	9.24335	7.25843	8.38887	11.2234	9.2267	9.08826	10.6111	11.021	11.1789	11.1579	11.0861	11.1675	7.96343	8.00207	8.17333	8.80066	8.42408	7.23682	11.2417	11.0929	11.2589	11.6588	11.3454	11.2833	9.51763	8.15622	9.87541	9.99288	10.3731	10.4101	7.5214	7.95201	8.54126	8.01571	7.60233	8.07229	9.5503	9.78016	8.88288	7.34679	8.31882	8.0169	8.26968	7.37851	8.07334	8.22794	8.12505	8.15194	7.77411	8.09692	8.21509	7.1216	8.114	8.86381	6.98432	7.38976	7.65201	8.34236	8.10546	7.60469	7.67119	7.7473	7.98598	7.6654	8.12174	7.28084	7.65528	7.48064	8.09933	8.33181	8.29686	7.74991	8.09416	8.16156	7.53851	7.803	8.23011	8.61918	7.76251	8.33351	7.41114	7.65025	7.73764	8.05101
Q9DCM2_K193_M1_1	6.44354	6.37174	5.72794	6.98688	8.00098	6.33021	8.79307	6.63752	6.1491	6.75409	8.61596	8.15724	7.03144	6.97744	7.44732	6.08441	6.30815	6.62461	12.3495	12.4632	12.522	13.4078	13.3701	13.2617	6.20192	8.78895	10.3029	10.3915	10.2054	8.80658	6.28479	6.63436	6.93189	6.36069	6.4013	5.68282	7.294	6.69703	6.31711	7.51542	6.32726	6.09733	8.08494	8.44803	8.05593	8.1856	7.51135	6.1455	10.6199	10.7305	10.8875	7.47194	6.3345	6.44676	6.84125	7.56987	6.04861	11.1312	10.8767	10.9406	7.07737	6.47736	7.44279	6.32465	7.23674	5.85761	7.04483	6.19196	6.45553	6.65839	6.42081	6.3095	6.18969	5.49165	8.47162	7.95403	6.41309	7.43972	9.31262	5.86615	8.69824	6.42157	7.01179	7.14985
P26231_K186_M1_1	6.72783	7.57951	7.41407	7.62628	6.90033	8.90793	12.4244	12.0994	12.2834	11.815	11.7975	11.4577	6.80429	6.7207	7.10364	7.12417	6.87627	7.12591	9.76505	10.8472	10.5507	11.6318	11.8352	11.8173	9.32217	9.44605	9.57273	8.47074	9.05808	9.01827	6.71431	7.792	7.26493	7.70449	7.21999	7.06093	6.98549	7.55121	7.54073	8.21387	7.38672	7.80275	7.97754	8.05181	7.49252	10.1627	9.71607	8.78999	10.9964	7.00317	11.0539	8.06187	6.64538	7.63035	6.23385	7.51181	6.87672	7.50051	6.26897	7.09131	6.28966	7.30734	6.75157	7.64468	6.83354	6.41543	7.62356	8.19221	6.20766	6.89186	7.19782	7.72099	7.29566	6.72614	7.69086	7.96457	6.73045	7.07314	6.78254	7.63688	7.12692	7.07813	7.02231	6.92561
Q9DBM2_K717_M1_1	4.12765	4.52701	5.07132	4.10642	4.72232	4.25529	11.2778	11.184	11.2992	9.68192	9.73987	9.48263	4.34448	4.0748	4.82296	8.15611	7.69338	7.22274	10.9335	11.0055	10.923	12.0628	12.1916	11.9768	14.3972	14.499	14.5645	13.7399	13.5931	13.6202	6.00089	4.40547	3.81536	5.1057	4.40247	1.78397	4.77507	3.512	3.75528	6.27325	4.81263	3.52837	6.29148	5.40655	5.42998	5.07898	4.02734	4.91662	5.04535	5.19099	5.14521	5.25401	3.98513	5.01677	3.62045	4.54367	5.83268	6.09832	7.76876	3.92651	5.43779	5.96206	6.87619	7.0051	7.08483	4.10881	4.9748	5.76112	5.88174	5.83262	4.40025	5.83652	3.38818	4.31626	3.49604	3.77017	4.29518	2.65468	4.41868	4.10204	7.10201	5.18227	4.33595	5.60207
P0C7T6_K2_M1_1	8.21625	7.90961	7.38298	8.46033	8.07571	9.30657	10.4365	10.321	10.0542	10.8481	11.0827	11.0004	11.2076	11.1827	11.417	11.3917	11.3249	11.2116	8.12225	7.61305	8.07962	8.17006	7.67206	8.03957	7.95917	8.2307	8.25759	9.23283	9.73867	8.63748	7.9153	7.77975	7.71649	8.09915	8.35212	7.92701	8.27046	7.70696	8.52274	7.60989	7.61368	8.00807	7.82478	8.52998	8.66897	10.1375	10.1037	10.4826	10.5783	10.4326	10.2902	8.05376	7.96904	8.24297	8.03344	8.01363	7.84614	7.92362	7.92503	8.31196	8.06789	8.1253	7.60529	7.7015	8.16163	8.21546	7.82646	8.12148	8.26119	8.17948	7.60587	7.67437	8.22332	8.08831	7.92957	7.71083	7.63739	8.43772	7.68864	7.77815	8.47548	9.19782	9.45768	9.72045
Q9CXI0_K178_M1_1	7.80748	6.83588	6.94953	7.66357	7.33756	8.86391	7.27933	8.27816	8.97034	7.47777	7.59996	7.05771	7.20891	6.68899	6.79831	7.47291	6.72768	6.23351	9.06949	9.22431	8.98429	9.44602	9.43028	8.15226	7.30317	6.72912	7.37139	9.96311	9.92663	9.76297	7.3132	7.34629	6.56112	7.0352	7.66029	7.28837	6.30713	6.74829	7.72118	9.70523	9.82145	9.99938	6.66379	6.77215	6.66512	7.34986	7.17896	7.61241	7.42339	7.41692	7.39422	8.35802	7.21171	6.53631	7.39905	7.52594	7.423	12.3853	12.3576	12.4851	12.6512	12.7584	12.7208	7.21331	7.48204	7.58409	7.78025	8.39459	9.35554	7.66898	9.06734	7.33275	10.7431	10.3937	10.204	6.82115	6.99032	7.12752	6.87729	5.96723	6.16941	7.62022	7.0776	6.79526
Q3TC72_K202_M1_1	7.7145	7.66666	8.42455	7.51152	8.17803	6.84717	8.66775	8.19701	7.30203	7.41443	6.11823	7.78932	6.49561	8.1772	7.1856	7.75813	5.91416	6.29149	11.0289	10.927	10.7711	10.6218	10.5986	10.5115	10.893	11.2301	11.1203	11.3532	11.2846	11.363	7.28629	6.70695	6.93719	7.36163	7.02698	7.49848	6.89564	9.22464	8.20134	7.80219	6.68481	7.33999	7.59367	6.74449	7.19603	7.34642	8.11681	6.99649	6.7407	7.1514	8.35048	7.7546	7.81685	7.04588	7.60755	7.24189	6.73174	11.7896	11.8259	11.7671	10.4234	10.3946	10.4473	6.50193	8.01254	7.33965	7.45822	7.66317	7.53717	7.35995	6.73726	7.18983	7.28668	6.99268	7.46346	6.93286	6.72281	7.94195	8.25252	7.92777	7.26698	7.22579	7.45635	7.88322
Q9WUB3_K316_M1_1	6.37595	7.05951	6.19351	6.57195	6.2185	6.02396	6.36089	6.94768	5.66464	6.62257	5.49045	6.78291	6.69598	5.86287	6.08638	6.43223	6.00891	6.10565	6.66991	5.992	6.94277	5.20449	7.7473	7.22802	5.55342	5.01511	6.59048	6.43669	6.49463	6.89823	5.74111	6.35466	5.73142	6.26784	6.36214	5.66658	6.03691	6.6604	5.81856	9.88728	10.2921	10.0943	6.29455	5.82389	8.47426	6.9891	6.67668	6.561	6.02931	6.84096	5.49305	9.83099	9.71657	9.69124	8.47089	8.93305	8.41778	6.19537	6.49692	8.14196	6.62057	5.92153	6.64558	12.8428	13.0008	13.0578	12.9882	13.2421	13.3257	9.78997	10.0816	9.40666	10.6719	10.4894	10.7703	5.42765	7.39524	6.16853	8.56274	7.66355	8.50179	5.57914	6.01302	5.62427
P70399_K1664_M1_1	7.77319	7.77146	8.64813	8.32678	7.88157	8.01656	8.2566	9.93822	9.86711	8.00314	9.99514	10.2391	7.53028	10.0113	10.6297	11.2864	10.8071	10.9419	8.13567	7.86698	8.50577	7.93995	7.72953	8.59288	7.9434	7.71852	7.93709	8.2623	8.26187	7.68687	7.56164	7.78471	7.67288	6.92107	7.49007	7.99805	10.2533	7.62946	10.2391	7.99489	7.93378	8.19885	8.08823	7.65006	8.0945	8.00937	8.59994	8.80311	9.19815	9.18849	7.96095	8.14881	7.97873	8.06487	8.36701	7.63464	8.0113	8.21777	8.005	7.97995	7.33239	8.43709	7.73872	7.76247	8.5253	8.01852	7.57487	7.94298	7.59365	7.76179	7.8125	7.9573	8.73007	8.06296	7.84048	10.6372	10.773	10.0959	11.3117	11.3252	11.3589	10.5767	10.5837	10.6464
Q9CYN2_K195_M1_1	10.2989	9.88088	10.0591	11.7966	11.2114	10.4413	10.6777	10.6744	11.0742	10.2205	10.743	9.29599	6.88977	6.80752	6.30025	7.15956	8.03855	7.34872	11.587	11.478	11.7227	11.6247	11.6188	11.6636	8.41252	7.58799	7.52211	8.68422	8.2108	7.6519	6.63326	7.53895	7.48528	7.81719	7.69895	7.72364	9.63788	9.90856	6.78809	7.66146	6.85076	7.77842	6.93713	6.72313	6.95478	7.07735	7.36425	7.04944	7.62841	7.40273	7.54694	7.46485	6.74438	6.76227	7.45832	7.42168	7.2822	7.65061	7.6373	7.06468	7.20353	6.82948	7.05958	6.89794	6.08538	7.54784	7.52481	7.63592	7.71793	7.94746	6.30082	6.98607	7.37512	6.939	7.16409	7.54852	6.60159	7.20854	7.33067	7.56282	6.98361	7.11359	6.63447	6.67986
Q9CRB9_K189_M1_1	8.1584	7.07614	7.732	8.66731	8.53815	7.47072	7.53326	7.0753	8.78995	7.43668	8.82257	8.72549	8.12798	7.37419	8.20188	7.13354	7.56533	8.0907	10.1932	10.315	10.3981	10.942	10.896	10.9924	9.76221	9.93314	10.3382	10.7041	10.4633	10.0649	7.02119	7.96035	7.41857	7.84611	7.94742	8.1009	7.6495	8.1612	7.272	8.20843	8.4621	7.60999	7.46641	8.30639	8.42245	7.84821	7.7331	7.32494	8.18272	7.25538	7.53073	8.02703	7.9233	7.0132	7.63197	8.0733	7.68386	11.1597	11.2404	11.2802	11.2579	11.0362	10.1164	8.06141	7.55932	8.02553	6.83113	7.51645	7.1719	7.23888	7.8092	7.58001	7.6183	7.79002	8.80936	8.14118	8.09812	7.48841	8.61131	8.81584	8.67085	7.9693	7.7031	8.41104
P05063_K243_M1_1	5.9499	5.45952	5.82377	5.54382	6.55352	6.95726	7.71534	8.64045	8.37771	7.40506	8.3033	8.08017	5.85027	6.41977	5.8931	6.81761	6.49182	7.15735	6.03337	5.95671	7.82734	6.49392	6.02246	4.8621	5.65399	7.31181	6.21477	6.60333	5.80019	7.00765	5.2372	6.3959	6.01923	6.78667	6.66129	6.45025	8.16127	7.13764	7.49047	11.9757	12.0008	6.75766	9.56762	10.1206	10.1683	5.36146	6.20334	6.07217	5.67122	6.21115	6.33252	5.86433	6.33712	6.86094	6.02143	7.38703	6.1134	11.826	6.76166	11.628	5.84496	6.45149	5.60513	12.7628	13.1387	12.7454	6.63687	8.45027	6.82469	10.5659	10.3653	6.72475	5.67809	5.20213	6.17444	11.4114	11.4669	10.9398	10.0191	9.70114	10.1189	6.20751	4.88641	6.47374
Q8CHT0_K145_M1_1	7.06285	6.3726	6.73955	5.55103	5.68801	7.36592	6.41649	6.42146	6.67984	5.90466	6.56189	6.28593	6.34558	6.16904	5.60345	5.91949	6.10701	5.74367	11.18	10.7353	10.9258	11.428	11.2405	11.3228	12.0855	12.1673	12.3067	11.0374	10.9617	11.1714	7.60158	5.98989	6.66495	6.51816	6.58824	7.50846	6.13984	7.43233	6.8676	9.27722	8.89481	9.13453	6.38276	7.13383	6.86547	5.72507	6.7545	7.72337	8.75794	8.70046	8.85632	6.37368	6.08093	6.68796	6.76281	6.32679	6.21087	10.2402	9.91029	10.371	8.85378	10.3927	10.2902	6.40542	6.42626	6.99087	7.9613	6.02771	5.02714	7.03958	6.25586	7.04772	5.26249	6.37866	7.13747	6.42075	5.73711	6.21023	6.57411	7.37256	5.94853	6.97217	6.4989	6.93093
Q8VI36_K355_M1_1	7.88463	8.06069	7.67933	8.22997	7.38803	7.276	10.0313	9.90022	10.006	10.3038	10.1357	10.5157	9.46842	9.4434	8.86175	9.95726	9.6036	9.58286	7.83727	7.61862	7.2531	7.68302	7.72103	6.89525	10.1499	9.89238	9.93633	11.8086	11.7134	11.8848	6.92558	7.7614	7.93373	7.14751	7.688	7.44158	7.83929	7.48938	7.06437	8.00373	7.56334	6.99973	6.94644	7.79493	6.84411	10.7418	10.7811	10.7415	10.6909	10.3064	10.7292	6.95214	7.07711	7.23653	7.03078	7.79435	8.04772	8.38757	6.9908	8.19667	7.87602	8.43758	7.4736	7.77673	7.84908	6.82222	7.00987	7.38502	7.27601	8.08647	7.86456	7.86078	7.266	7.81395	7.78463	8.00496	7.94166	6.77206	6.93607	7.06213	7.57202	7.80744	8.43309	8.23799
P52482_K50_M1_1	7.61698	8.3286	8.04186	8.84421	8.65969	8.9391	11.0302	10.913	10.8965	8.10588	10.7135	10.7869	9.95721	7.93324	10.2239	10.8066	10.6394	10.6457	7.74569	8.23679	8.02177	9.56952	9.83037	9.64331	7.91322	7.79049	8.13784	9.65167	9.65241	9.4134	8.1953	8.00178	8.13139	8.4221	8.43751	7.84633	8.55549	8.15451	7.81422	8.31947	7.94128	8.19363	7.93096	8.20945	8.07136	8.95003	8.18117	8.17892	8.96029	8.81562	8.6207	8.12344	7.93153	8.32554	8.35705	8.22977	8.6327	8.13963	7.99081	7.9391	8.48319	8.04088	8.29166	8.53191	8.53098	8.65453	7.9587	8.56987	8.08147	8.17593	8.60358	8.79225	7.80051	8.43292	8.09228	7.87994	8.45999	8.55365	9.76492	9.49692	9.71621	9.11824	9.02373	7.99207
Q60936_K311_M1_1	7.5077	7.37643	6.63848	6.39336	6.35893	6.39735	6.38756	7.45476	6.30719	6.69782	7.07208	7.15348	6.57277	6.54483	6.52959	6.00455	6.58285	6.60079	10.3505	10.8437	10.871	11.0298	10.9994	11.096	6.72465	5.95369	7.66865	6.40326	6.3931	6.35561	6.99949	6.48819	6.73975	6.15806	6.69844	6.1657	6.57051	5.62622	6.1691	9.63992	9.82074	9.62005	8.21613	8.59433	7.14758	6.43543	7.04538	6.5926	5.61598	6.72756	6.91721	6.05534	5.95622	6.60195	6.56831	6.93948	7.27187	12.384	12.2671	12.6223	11.6048	11.4006	11.583	6.36801	6.8453	7.78808	7.88885	5.72074	6.4235	9.73051	8.31328	9.75162	10.1793	9.77761	10.149	6.32544	6.10477	4.98094	6.97047	6.36731	6.07756	6.91484	6.64375	5.95944
O08795_K429_M1_1	7.99147	7.61071	7.62469	7.42924	7.91102	9.17176	7.57741	7.40473	10.1516	7.7719	7.36996	7.9691	7.66641	7.52911	8.26403	7.70869	7.34873	7.64463	11.8801	11.6498	11.7986	11.3784	11.4162	11.4341	10.1809	10.1686	10.2472	9.58425	8.08689	9.09087	9.68903	7.37149	7.26612	7.81442	7.91892	7.88296	7.52452	7.43786	7.61586	8.49945	7.75135	7.93804	7.80903	8.39904	7.53803	7.49016	8.57009	7.68598	8.97813	8.82267	7.84426	9.23048	8.75617	9.51228	7.56794	8.71071	7.13079	8.20328	8.06582	8.57617	7.82291	9.74425	9.16262	7.75965	7.7743	7.59486	8.06534	7.56242	7.32747	7.72668	8.05113	8.6124	7.39835	7.53203	7.40964	7.56305	8.0468	7.64335	8.50616	8.52285	8.55629	7.70704	9.29021	7.77372
P53994_K151_M1_1	7.88529	7.60782	7.55208	8.83329	8.65928	7.40254	10.4307	10.6833	9.8493	9.4732	10.5916	9.80549	7.80078	7.22368	7.34536	8.05064	7.61566	8.46696	8.17468	7.28644	10.0886	10.8302	10.0632	10.3149	8.17534	8.64014	7.57802	9.80914	9.52726	7.41511	7.34751	7.76162	7.94023	6.90305	8.02576	7.70199	7.65795	7.04888	7.78102	8.26508	7.99976	8.13036	8.19128	7.60439	7.24432	7.73019	7.42719	7.33819	8.95388	8.79619	8.01934	7.75277	8.08331	7.7837	7.6827	7.64485	8.22253	9.27954	9.21798	9.33085	7.42789	7.56536	7.82321	7.7163	7.71998	7.81451	6.79831	7.85675	7.39553	7.44385	7.96124	8.16971	8.10918	8.12584	7.53973	10.9618	9.77113	9.17133	11.3623	11.2043	11.1354	7.49404	7.29453	7.1467
P09411_K272_M1_1	7.45181	7.54376	7.332	7.56542	7.16601	7.39468	7.15039	8.23906	7.3056	7.51233	6.89715	7.48773	8.21921	7.0917	7.77123	6.89265	7.7651	7.19325	11.2543	11.3284	11.2526	11.4331	11.4802	11.3458	9.78178	9.95121	7.10861	9.32027	10.1813	10.2234	7.80036	7.61568	7.29016	6.91285	7.5991	7.69443	7.78324	7.47169	6.99905	7.78861	7.00717	7.17316	7.00485	7.24714	7.15001	7.83956	7.22621	7.56368	7.2789	7.29066	7.82617	7.42106	7.26778	7.45279	6.91681	7.2016	6.89739	9.42162	10.125	9.69541	10.2676	10.7025	10.7578	9.29226	7.76856	9.5815	8.91766	7.99535	9.72389	7.11787	7.3867	7.78168	6.87428	7.96804	7.87863	7.52281	7.92006	6.81137	8.51595	8.15295	8.86127	7.49853	7.18075	7.19602
P59242_K387_M1_1	6.83918	6.83862	7.29464	8.68779	8.93939	8.62372	10.1535	9.94478	10.1227	8.88617	8.71072	8.56289	7.9734	6.3708	7.53207	7.755	6.97991	6.87657	9.81607	9.57343	9.64293	10.7295	10.6961	10.958	7.82435	7.7542	7.41196	8.89116	8.3191	8.23374	7.67508	7.53446	7.85537	7.77173	7.53818	7.13347	8.9823	8.82811	8.74711	7.37797	7.14084	7.35079	7.23781	6.69808	7.4693	11.2186	11.2271	11.4181	11.6391	11.5158	11.8699	7.55229	7.59071	7.25991	7.01268	7.06361	7.50618	7.36865	7.09597	7.13372	7.80286	7.3822	7.36096	7.19156	7.91263	7.01702	7.27216	6.83099	7.66107	7.45946	7.52901	7.46674	7.73549	6.86776	6.61183	7.10703	6.80388	6.62489	7.10878	7.67268	7.78561	7.64528	7.20317	7.08571
P48722_K477_M1_1	7.98787	7.94372	7.76834	7.58197	7.34747	7.80806	8.69535	8.30656	9.14451	9.41077	9.09421	9.29229	7.53165	8.12215	7.27345	7.70268	7.41703	7.61534	8.11775	7.85383	7.23335	10.7452	7.6188	10.5089	7.60226	7.32425	8.53449	8.50491	8.89214	9.07916	7.39667	7.44055	7.80036	7.64966	7.39544	8.00096	11.8597	11.8152	11.4374	7.61308	7.29271	7.85124	7.78143	7.85229	7.56519	7.60163	7.5472	8.59169	7.66232	7.91007	8.89334	8.03531	7.63339	7.75602	8.24908	7.32543	8.12864	9.96617	10.2456	9.92887	7.88119	8.48227	8.82339	7.7956	7.44905	7.56941	7.78222	8.20113	8.40856	7.36444	7.5577	7.58567	7.41356	7.72906	7.65657	10.2768	9.93547	9.45913	10.5275	10.4663	10.218	7.42905	7.31827	7.74172
Q9Z2M7_K47_M1_1	7.85948	7.67614	7.00954	7.15467	7.46124	7.25169	9.38521	10.0127	9.85298	9.37092	9.54032	9.21652	6.9766	7.59471	7.10402	7.4719	6.73958	7.57326	10.6529	6.82226	10.7101	11.7405	11.6794	11.5007	8.46496	6.61008	8.872	9.82315	9.51125	8.73863	7.4462	7.00561	7.14365	7.89667	6.998	7.38378	7.95954	9.32943	9.49582	8.11404	7.24822	7.01473	7.06675	7.78485	7.47467	8.05372	7.47157	7.18435	8.86455	7.96619	7.77118	6.94641	7.07821	8.03142	7.23458	7.37078	7.45974	10.7004	10.3922	10.8426	10.902	10.4777	9.17688	7.61301	7.36214	7.49931	7.87942	7.3121	7.83171	7.26989	7.3531	7.02313	7.68559	7.47056	7.6028	6.42826	6.61408	7.48196	7.86088	7.35591	6.53015	7.58667	7.83528	6.68542
Q9D0F3_K95_M1_1	9.79612	9.53019	6.61673	10.3895	10.5597	10.7664	6.07184	6.11367	6.7871	6.42529	6.22859	6.48981	6.45779	6.68785	6.59481	6.86537	7.98747	5.62958	12.6929	12.6226	12.5511	12.5032	12.5007	12.2815	10.2474	10.7848	10.5146	9.02259	8.89491	8.4763	8.40986	8.34207	7.85169	6.3247	6.01274	6.29987	6.18497	6.08425	5.87171	6.04923	6.01449	6.27306	6.26152	5.34916	5.92945	5.98501	5.761	8.88716	6.70408	6.51973	5.12128	8.22557	5.7845	6.23581	5.8057	5.98147	5.88625	5.80116	5.93156	8.3066	8.91686	5.06336	8.9291	6.66649	4.96575	6.16334	7.14385	6.20773	6.50819	5.93591	6.57246	5.20332	5.88044	5.96349	6.36491	5.643	5.71628	5.37008	6.58908	6.08507	6.26784	5.89357	7.24805	5.61198
Q9D0I9_K400_M1_1	8.22822	8.16361	9.24216	10.5813	8.51603	8.57639	10.0261	10.0892	8.20376	9.92931	9.98709	8.21277	8.05573	8.47776	8.44962	10.9273	8.39541	8.51081	9.8433	9.93987	9.81933	10.1679	9.85861	9.95222	9.42198	9.50698	9.53139	10.0267	9.81149	9.90575	8.15132	8.6893	8.60409	8.14106	8.35813	8.38515	8.40577	8.17472	8.29712	8.38075	8.51155	8.48534	8.57832	8.55111	8.22893	8.47236	8.26669	8.43335	9.16647	8.17495	8.52625	8.15383	8.25954	8.72272	8.33115	8.4304	8.17984	8.97398	8.84351	8.52158	9.99683	9.46753	8.54214	8.29801	8.5652	8.51725	8.39972	7.90622	8.76215	8.3872	8.38243	8.59323	8.61427	8.85115	8.52541	8.52646	8.37027	8.43298	8.57015	8.28775	8.51975	8.16042	8.79887	9.22612
P09405_K16_M2_1	6.3077	4.74551	4.89978	6.42346	5.29505	9.3019	11.2787	11.4985	9.30791	11.4797	1.76177	11.6661	10.0189	10.6643	6.44455	11.8648	11.5863	11.1289	6.7185	7.64911	5.30167	6.92739	5.24421	5.90123	6.15713	6.03812	5.67157	9.56522	9.56231	6.42489	5.82835	6.23078	6.74808	5.30476	5.03235	5.86195	8.96675	4.92893	8.76015	4.74549	5.50853	5.93402	6.31633	5.9923	4.99085	8.81999	6.21185	6.76475	5.56029	9.80156	10.1687	5.85891	6.2824	5.51285	6.201	6.01448	6.60718	7.18118	6.33708	5.83573	5.62081	6.52293	5.68302	5.69233	6.92322	6.38387	5.37317	7.82463	5.79238	5.27707	6.34979	6.21233	7.90365	6.43674	6.8596	9.62056	5.33967	9.40966	10.2136	10.5822	10.8911	6.15571	9.19872	6.5038
P09405_K15_M2_1	5.273	6.78559	5.02782	6.78344	5.83263	9.3019	11.2787	11.4985	9.30791	11.4797	1.76177	11.6661	10.0189	10.6643	5.51761	11.8648	11.5863	11.1289	6.01915	7.64911	6.74054	6.89035	6.39999	5.10809	5.89788	6.28581	6.12188	9.56522	9.56231	5.85937	6.4431	6.57478	6.17768	6.04783	6.50993	5.8527	8.96675	6.34641	8.76015	5.92461	7.26409	6.0141	5.02566	6.41719	6.71944	8.81999	5.91508	6.76794	6.63658	9.80156	10.1687	6.88076	6.16319	5.81343	6.81614	5.3914	5.32998	5.69956	5.9527	5.48555	6.03523	5.78018	6.48236	6.33953	4.75012	5.58139	6.18434	7.82463	5.87279	5.2474	6.93478	6.48673	7.90365	7.01134	6.8596	9.62056	6.30453	9.40966	10.2136	10.5822	10.8911	4.94479	9.19872	7.63434
Q80YV3_K1766_M1_1	7.57407	7.78104	7.9099	7.54152	8.3908	8.07033	10.1025	10.6003	10.5174	10.6295	10.7671	10.7497	10.8209	10.6149	10.1782	11.1243	11.0496	10.7003	7.75897	7.73534	7.18219	7.13782	7.90819	8.65834	8.00014	7.63005	7.52848	8.84988	8.73178	8.5842	6.74151	7.87088	7.25219	7.76059	7.07526	7.6775	7.13729	7.82984	7.5863	7.79147	7.25953	7.72713	7.56186	7.40767	8.20173	9.35205	9.55044	9.12019	9.98977	9.83045	9.8533	8.06377	8.19746	7.76534	7.78941	7.25136	7.80673	7.35792	7.91018	7.66577	7.58994	8.20085	8.11219	7.22273	7.57878	7.28983	7.17074	7.82508	7.49699	7.78386	7.94968	7.87811	8.34039	7.26486	7.74736	6.93789	7.16116	7.64492	9.09602	8.71545	7.71964	7.92591	7.67365	7.19346
P32848_K92_M1_1	5.47478	4.50126	5.96979	6.08582	6.85308	4.73383	5.31168	4.72256	4.40961	5.57199	4.88762	4.13403	3.43206	5.53365	6.46891	4.09894	5.32066	4.72312	5.7528	4.0578	3.85793	5.33927	4.27157	4.39517	4.92662	6.14674	4.20311	4.91798	6.99499	7.45927	5.32393	5.52867	4.09703	5.11817	5.25107	4.78353	4.60192	2.70222	5.35545	3.49509	4.15774	4.49671	5.49114	4.37331	4.89869	4.01355	2.96296	6.70461	9.36657	9.28927	9.70469	7.58875	7.46689	7.87304	8.65272	8.91488	8.88259	8.22194	8.17196	7.78645	7.99798	8.32061	7.18565	13.5148	13.6307	13.6153	14.3257	14.4473	14.7553	7.70394	7.0061	4.81872	10.6976	10.2091	10.441	4.03551	4.88921	3.84725	5.40412	4.52615	4.86694	3.51355	5.93406	5.57521
Q6PDG5_K326_M1_1	6.79653	7.5467	7.24377	6.95752	6.09722	7.44029	9.85483	11.199	10.1017	11.4428	12.0768	6.60545	9.35876	9.11227	6.93293	11.7869	11.5065	8.42098	7.66055	7.48477	10.6014	6.94787	11.2834	6.89785	7.49566	8.12377	8.45956	10.0082	7.66542	9.11227	6.98189	7.04558	6.72897	6.97811	6.41905	6.85313	6.16617	6.9767	7.62883	7.39433	8.41953	6.8106	6.92222	7.22943	7.26297	8.74976	8.816	10.2396	7.56206	7.02224	9.88503	7.49506	7.85838	6.93391	7.58462	6.9392	7.22832	7.3798	7.15871	6.51281	7.02536	7.86328	6.59461	7.27479	6.61228	7.71837	7.00521	7.44922	7.49626	6.8022	7.0877	7.5696	6.62281	6.71058	7.47327	7.03381	7.23652	8.18169	8.72045	6.82358	9.26455	9.25949	9.48551	9.59928
P62702_K211_M1_1	11.2556	10.992	10.9699	12.5185	12.1838	12.4703	9.12761	8.18772	9.10487	7.4002	8.04336	7.39858	5.06409	5.30417	5.73584	7.23008	4.89742	5.65309	12.4742	12.4748	12.5109	12.3203	12.009	12.1239	6.64824	7.76503	9.01296	8.22507	8.40515	9.33512	4.76969	5.19694	5.5558	4.88318	4.96358	4.92614	5.40726	4.85757	4.1275	4.64902	5.54386	5.28739	5.02589	4.55822	6.36187	4.64744	6.81698	5.00906	6.19407	5.8066	4.27848	5.52461	5.42845	5.73122	3.54449	5.13526	6.96374	5.53529	5.48761	5.24003	7.27877	4.76929	5.18848	5.46395	6.19156	5.50995	4.88417	4.61112	5.08762	4.57381	5.0418	5.85811	5.58095	5.46786	4.61565	6.87453	5.74048	5.04831	5.9106	5.22214	4.82276	6.3653	4.0753	7.31386
Q93092_K142_M1_1	6.65452	5.76145	6.67717	6.17952	6.45935	6.90564	10.35	10.2394	10.5731	9.90296	9.80404	9.60492	6.76955	6.9682	6.03541	7.17614	7.07895	6.09172	9.29	9.4235	9.46092	10.9939	10.6587	10.1513	9.7409	10.2243	9.29948	7.46873	5.72557	6.12183	4.4094	6.43354	5.48532	6.25742	7.35263	6.19583	6.37481	7.11914	6.8195	6.4458	6.226	6.32791	7.33192	6.6213	6.40186	6.84582	6.88376	5.81342	7.75511	8.46519	8.84221	6.157	6.57972	7.43119	6.41102	6.36712	6.83102	12.4716	12.2579	12.4195	6.57833	6.87079	6.9796	6.47398	6.41829	6.9351	6.95369	6.21654	6.88182	7.01674	7.07993	6.49611	6.58322	6.26629	6.88559	8.92263	8.46557	7.86955	9.01353	8.98121	8.25103	6.96929	6.92809	6.45072
Q80Y14_K49_M1_1	6.60248	6.84051	7.4704	7.52827	8.04379	7.02549	7.01205	9.84205	9.88796	7.08366	9.17258	9.07858	7.08082	6.94587	7.01334	5.67253	7.03925	6.68058	11.5451	11.3889	11.5028	11.0986	11.0331	10.8438	7.08007	5.92173	9.47451	7.16622	9.52978	7.47767	8.41117	7.27311	6.99002	7.04812	6.9751	6.53009	7.65089	7.06219	7.41551	8.77361	7.99096	7.79334	7.38449	6.16056	6.76825	8.85903	9.13604	7.09482	8.66585	7.32559	6.71112	7.2058	7.48401	6.78624	7.10647	7.66907	7.1564	10.8436	10.8228	11.0543	7.03088	10.5439	10.4309	7.37686	6.19429	6.53071	6.77188	7.533	7.06006	6.49218	7.20818	7.54557	8.0516	7.24855	6.57934	6.96751	6.76255	7.34067	6.89748	7.5201	7.30012	7.70207	6.6089	7.28309
P55096_K61_M1_1	5.88329	4.87337	5.23187	4.94693	3.36176	4.61453	9.7746	9.41489	9.41347	4.44149	5.12249	5.42292	5.18956	5.24428	4.92964	6.59026	3.87886	4.33065	11.9643	11.8763	11.9535	11.5069	11.6895	11.5074	13.8986	13.8899	14.013	11.1463	11.003	11.1806	3.78629	7.27534	4.23427	5.19356	5.44472	4.13387	4.66419	4.89649	7.69068	5.63585	4.75243	5.80588	3.79706	4.53803	6.04197	7.84253	6.01377	5.78396	4.55133	7.52518	7.40781	5.19376	4.73084	6.38152	4.8571	5.04908	5.11523	4.58147	6.81391	7.45249	7.63187	8.14085	5.6862	3.28718	5.22968	6.06276	5.66928	4.44857	5.36346	3.9298	5.45096	3.77053	4.61351	5.31101	4.69945	4.24005	4.42505	5.35912	4.8724	3.65545	4.60398	6.7312	4.56811	7.32473
O70250_K138_M1_1	4.39724	5.10037	4.27935	5.01847	4.71896	3.03691	5.64298	4.04267	2.46173	3.58334	5.15961	5.17406	4.85969	4.35252	5.30435	4.38142	4.27505	4.93496	4.17359	4.6817	4.77746	4.12479	5.21143	4.64235	4.14587	5.35694	4.97028	10.6728	9.94815	10.6712	4.0017	4.75176	4.09879	4.65212	4.77634	4.65687	3.82534	4.34647	6.48007	12.284	12.472	12.5213	9.92108	9.67332	9.24686	4.76498	4.30555	3.63751	6.71708	6.81542	6.06873	6.49905	4.71826	4.04408	5.26118	4.35909	5.11878	3.59161	4.34768	7.13273	4.55862	3.2466	4.20025	12.8128	12.7742	12.7766	12.3697	12.6333	12.7911	9.91399	9.48022	8.47669	8.0982	8.20643	8.2803	4.42849	4.60487	3.92488	3.15784	4.85526	3.66521	5.87817	4.67957	5.31959
Q3UHB1_K246_M1_1	4.56647	6.71935	5.48542	7.2892	5.79495	7.41015	5.40156	8.72811	9.21281	9.65182	9.60475	9.41011	4.60203	5.77707	5.7732	6.16639	5.76156	4.91147	4.83073	6.71512	9.45919	8.70348	5.33575	9.54273	5.94323	6.07751	6.88454	5.77673	7.6268	6.85659	5.06893	5.92659	6.50329	6.01525	7.11162	5.48223	5.7089	6.33329	5.34794	8.93197	11.3404	11.3718	9.71541	9.93203	9.30257	5.49144	6.69752	6.12517	5.76439	6.18913	7.17464	5.10639	4.73061	5.88646	5.31505	5.02458	6.76302	6.65022	6.70653	5.90529	5.67021	4.91609	5.66422	5.18176	7.58161	4.90881	5.14932	5.87983	6.28952	5.7614	5.13895	5.26142	6.96291	4.81021	5.33618	12.217	11.9975	11.642	13.1181	13.078	13.1736	5.00248	5.23671	6.24583
Q9CYF5_K218_M1_1	6.73699	7.09477	6.82302	7.11706	6.96035	6.80358	9.29278	10.1563	9.10962	7.1343	9.00126	7.29415	6.17128	6.89568	7.07062	6.91032	6.77342	7.14755	11.2199	11.0385	11.0736	11.3492	11.5316	11.4824	8.6887	7.69805	7.3919	10.4165	10.0372	9.33129	7.08111	7.41894	7.20842	7.15546	6.63275	7.48379	7.14368	7.49743	6.94235	9.22828	9.75457	9.31558	6.55881	6.63139	7.6303	7.08572	6.44672	6.84397	7.03473	6.64497	7.47418	6.99638	7.68808	6.79168	7.10909	6.95096	6.92764	6.65916	7.33611	10.1944	9.40106	9.95628	7.31144	7.21832	7.01557	7.42847	6.72037	7.01272	7.31908	7.89718	6.83135	6.51213	8.32786	7.16908	8.86193	7.49629	7.39887	6.97399	7.47952	8.56026	8.44417	6.17681	6.90046	7.92047
Q60931_K197_M1_1	8.43554	8.26501	7.90644	8.05188	8.4309	8.17452	8.64953	8.42934	8.00445	9.01193	8.9541	8.99997	8.12155	8.36778	8.28073	7.9587	7.74342	8.09338	9.76419	9.57055	9.88706	9.94291	10.3201	9.88085	8.0761	8.52595	9.10614	9.60396	9.13364	7.8672	7.85633	8.15553	8.06163	7.89351	8.21848	8.19817	8.08928	8.46645	7.95481	7.89042	8.20502	8.1844	7.83606	8.03526	8.34543	7.57155	7.80564	8.0512	9.12548	8.90522	9.06521	8.5521	8.20881	7.60712	7.5859	8.21296	8.06064	9.62376	9.68654	9.79665	8.10327	8.1496	7.77693	8.21417	8.47888	8.32001	8.31824	8.27444	7.99015	8.02925	8.13357	7.80339	8.16782	8.27879	7.94778	9.50839	7.88598	9.22477	10.42	10.5675	10.3886	7.8631	8.22213	7.94424
Q99JR1_K202_M1_1	5.96428	5.14433	5.83566	6.43726	6.64049	8.15855	7.23218	7.38319	6.04183	7.31186	5.92498	5.7569	6.63966	6.02659	6.59392	6.76322	5.88245	5.54101	10.768	10.5952	10.8426	10.2326	10.5877	10.4513	11.7187	11.8706	11.9515	10.8257	10.7365	10.7512	6.65031	5.53061	6.1929	7.44838	5.86279	6.64033	6.78345	6.99363	7.38333	6.688	5.61878	6.55082	5.98242	6.60492	6.12756	5.75576	6.16715	6.06032	6.65592	5.90774	6.7305	6.41022	6.15288	6.87024	6.39043	7.11517	5.80559	9.62965	9.40745	9.56554	10.4826	10.6209	10.6497	5.61527	5.90615	5.45836	5.28946	6.10073	6.31976	6.83336	5.21412	5.78825	4.93614	6.24523	6.43204	6.04197	6.05233	6.88121	6.56808	7.78295	7.77062	5.79513	6.56955	5.86308
Q9CPY0_K206_M1_1	6.70865	7.12804	5.39076	6.54862	6.05233	6.20823	7.15652	8.83227	8.75684	6.70282	6.94435	6.86267	6.58318	6.67955	6.38926	6.40675	7.03127	6.65805	9.2471	8.396	8.9963	8.66489	8.79086	8.7478	8.56431	8.89071	8.51798	9.30615	9.06047	9.24789	6.20842	5.96387	6.76074	6.1121	6.42964	6.21517	6.27276	6.86486	7.11724	8.95497	8.74068	6.99595	10.6329	5.76173	6.86235	6.26766	6.53678	6.31406	6.25215	6.76311	6.20772	6.30342	6.25483	6.94983	6.33909	6.27212	6.34621	11.6315	11.4197	11.635	12.3614	12.5985	12.5096	6.33	6.09864	6.49919	6.6468	5.66012	5.27946	6.58721	6.97261	6.91817	6.4487	6.56684	8.42579	7.00948	6.74706	6.43285	7.9764	8.13377	8.51392	7.78893	7.09912	5.65906
O70250_K106_M1_1	5.4193	6.36507	5.86112	7.07717	6.80823	6.13916	6.12714	6.09896	4.27123	5.83559	6.38463	5.86648	5.41705	5.60197	5.42806	4.53849	5.32711	6.40225	5.98525	6.07504	5.44003	6.05098	5.73187	6.44917	5.34096	5.43785	6.00482	8.73171	8.72948	8.87936	5.39499	5.36	5.83454	5.71354	6.14438	6.52932	7.20323	6.99066	9.01748	10.444	11.1439	10.9534	9.79159	9.21271	7.66498	7.21735	6.37135	6.22877	6.21887	7.10752	8.1965	5.99675	6.8104	6.84066	6.45975	7.24266	5.5196	5.51354	5.86362	6.51357	6.66276	6.30429	6.03186	12.1677	10.9149	12.3041	11.1666	7.34247	12.7227	9.61467	7.54236	10.6319	11.2009	9.91291	11.0482	5.75422	5.91716	4.58304	5.24259	6.77657	6.27048	6.13817	6.08333	5.1832
Q8K0C9_K81_M1_1	8.92366	9.19218	9.53044	10.2373	10.4641	9.92794	12.1295	12.0494	12.1511	11.4662	11.4933	11.3864	6.055	6.85313	6.59067	6.90336	6.3438	7.38917	6.10809	6.23306	5.99847	9.58792	9.26955	9.17269	6.49329	5.98329	7.80777	9.39132	9.10945	8.90835	6.17139	5.52263	6.28494	7.1981	7.05003	6.71409	6.22931	6.79773	5.65503	5.79141	5.77562	6.93882	6.7443	6.43119	6.32847	5.19175	5.8636	6.32147	8.91264	7.19518	8.82577	6.81237	6.56759	5.92447	6.1546	5.71267	6.30586	5.70729	7.12637	6.39659	6.17181	6.62327	6.54252	5.99366	6.83632	5.78149	5.67347	6.7935	5.88514	6.92279	6.44722	6.14548	6.15395	5.99228	6.80839	7.40298	5.889	7.26668	8.74874	7.76603	7.56083	7.40531	6.07608	6.35422
Q9CZ42_K168_M1_1	7.8102	7.25148	8.85872	10.374	10.1569	10.4738	8.04371	7.41295	7.98916	7.36462	8.02226	7.61523	7.92266	7.75784	7.50787	6.38238	7.48383	7.47518	7.64425	7.62319	7.35762	8.08052	7.33886	7.24633	9.47055	7.03484	9.36539	9.32618	9.3638	9.11151	6.85908	7.68208	7.44899	7.8732	7.65455	7.94518	7.64263	6.9415	7.73122	9.29425	9.06649	7.23425	7.63234	7.48382	7.8305	9.13091	9.3235	9.57403	10.184	9.93294	10.0979	7.93471	7.22374	7.40017	7.66914	7.85999	7.39538	9.63262	7.85737	10.0373	10.2438	10.4095	9.97318	7.03248	7.9242	7.94879	7.55118	7.50524	7.34484	7.45464	7.38463	7.94773	6.94468	7.72331	7.95138	7.70469	7.98125	7.90445	9.96881	7.63669	9.71896	7.95317	7.44704	7.56552
Q91WE2_K138_M1_1	6.86989	6.81564	7.2124	9.23144	9.14225	8.62801	10.7444	10.2731	10.2456	10.6339	10.7855	10.3304	11.2461	11.0539	11.109	10.8414	10.8258	10.7098	6.80381	6.95721	7.47538	6.41829	7.5048	7.1301	7.18623	7.13641	6.69092	8.94981	8.83878	8.42938	7.09316	6.92707	7.07382	7.06665	6.61403	7.4088	8.4617	7.04313	7.18888	7.47357	6.81372	6.73158	6.77409	7.65755	6.64286	8.93355	8.90809	9.14719	7.20896	8.35874	8.0273	6.82377	6.54376	7.24847	7.04293	6.28002	7.19281	7.72792	6.47659	7.15269	7.48898	7.48873	7.11735	7.33269	7.04648	7.06241	6.77394	6.56572	7.22477	6.8033	7.52099	7.00097	6.93455	6.86264	6.87837	7.49581	7.49873	7.14395	7.30566	7.33226	7.29706	7.98636	7.59972	8.43026
P29351_K168_M1_1	6.14042	7.07986	7.3418	8.82705	8.69123	8.93927	9.68378	9.11032	7.22532	9.22997	10.2958	10.3452	10.7538	11.031	11.2547	12.0357	12.201	12.3013	9.05811	9.01213	9.10644	9.68417	9.69442	9.8881	6.67235	8.06604	7.81783	8.25884	8.08302	8.35696	7.117	7.01546	6.71489	6.6781	6.57039	6.79957	7.09046	5.86507	7.15234	7.0203	6.51791	6.52784	6.48978	6.6567	6.18422	7.0582	6.08725	5.83643	5.73075	8.28057	5.75342	6.63047	5.75204	6.39196	7.14033	6.67031	6.73108	6.90519	6.41996	6.33126	6.32458	7.08979	7.06749	7.06415	6.66445	6.78007	6.58762	6.07305	6.72739	6.41386	7.00562	6.7849	6.19305	7.31737	6.88801	6.55234	6.51959	5.75304	6.67484	7.02951	6.49213	6.2077	5.59455	6.45227
Q6P5F9_K537_M1_1	7.37092	7.93145	8.20952	7.15904	7.66701	7.47646	9.7172	10.0148	9.68652	10.236	10.1265	9.86694	7.4483	7.46758	7.34123	7.87383	7.84231	8.06015	8.4724	9.63057	9.08728	10.5778	10.6079	10.4585	8.41456	7.68711	7.47739	7.45374	7.80566	8.13278	7.82563	8.23262	8.09506	7.5994	8.12083	7.57459	8.94341	8.78954	7.73222	7.86972	7.97943	7.8346	7.94781	8.35808	7.57107	7.82332	7.70869	7.7841	9.24532	9.41158	9.13887	8.25998	7.87355	7.94663	7.61237	7.35701	8.03466	9.4733	9.37599	9.71651	7.79642	7.83295	8.10702	7.85909	7.19833	7.61462	8.41041	7.98458	7.74915	7.70561	7.97199	7.70435	7.94268	7.9224	7.69517	9.22945	9.21824	7.4205	8.98604	9.22635	9.06645	7.44077	7.98991	8.12859
P97364_K412_M1_1	6.68332	6.74809	7.81245	8.96674	9.00847	8.61331	8.03012	8.80785	8.8556	7.74959	5.80215	5.99697	6.16099	5.27073	6.09994	7.82257	5.7799	6.16818	12.1931	12.0785	12.2805	12.9757	13.0281	6.79735	9.48257	9.47943	9.75365	10.1711	10.3804	9.90359	6.50103	5.92481	6.77082	5.68671	7.16396	5.95017	5.59814	6.3499	6.29604	6.11418	6.53135	5.71088	6.51635	6.03511	7.30409	5.76941	4.63377	6.51802	6.78575	7.11417	7.19084	6.35547	5.37836	5.69459	6.7966	6.40689	6.91128	9.01571	9.54734	9.40863	8.19433	8.53282	8.32521	5.70448	5.74735	5.57554	5.91961	5.31262	6.34566	7.27359	6.64502	7.2159	5.54326	6.67589	5.12148	6.5386	6.37465	5.82872	6.19407	6.65723	5.86381	5.51509	6.53166	6.21375
Q8K3K7_K84_M1_1	6.73139	6.45352	6.58004	7.42692	6.96598	7.20058	8.16347	7.86443	8.16297	6.55943	6.39823	6.56009	7.14474	7.11653	6.90174	6.35642	7.03103	6.81241	9.70072	9.53473	9.87765	9.65982	10.0628	9.56354	7.01257	7.18883	7.64905	6.52583	6.70651	7.22458	8.93244	8.48219	8.78986	8.34711	8.68785	8.53508	7.11981	7.16745	6.94293	6.34952	6.76378	7.29151	6.72038	6.53168	6.62965	7.09459	6.84594	6.51296	7.0145	7.29627	6.52993	9.3194	9.50396	9.30315	9.44974	6.62965	8.65046	10.621	10.516	10.4836	11.9932	12.2007	12.2382	6.87585	7.29001	5.45913	6.18282	7.32318	7.66315	6.8464	7.15345	6.76633	7.07749	7.0521	6.34664	7.06232	6.49466	7.24011	6.35654	6.99819	6.8933	6.78047	7.50606	6.80896
Q9Z1Q9_K957_M1_1	8.39681	6.81856	8.31166	9.86216	9.76769	10.0201	9.1324	8.44148	8.79034	8.82641	6.29397	6.59187	7.27387	6.57796	6.36337	8.85818	8.83111	8.9515	11.1437	10.5412	10.8058	12.1042	12.2074	11.9275	8.31451	6.68667	8.35219	9.97895	9.78436	9.95878	6.79834	6.09371	6.4315	6.69295	6.68207	6.15829	6.8737	6.49094	7.46894	5.69285	6.51025	7.1348	7.19976	6.32888	6.91669	6.95465	7.84666	8.1848	6.11561	8.07116	6.69575	6.60665	6.29644	6.49064	6.28039	6.75365	6.64121	6.14437	6.48906	6.78774	7.05357	6.77947	6.41398	6.9785	6.67953	5.69814	5.95187	6.87938	6.15952	7.11641	6.02806	7.62415	6.83531	6.26967	6.1926	7.73662	6.33209	6.97909	8.79442	6.52201	7.10994	6.30175	6.75797	6.96676
P50285_K304_M1_1	6.62646	6.75631	6.79963	6.64643	7.17755	6.69901	6.80691	6.49123	7.40504	6.30831	6.56627	6.97604	6.64364	7.42579	6.83181	6.3164	6.77175	7.10638	10.2669	10.5152	10.4175	11.5864	11.47	11.5008	9.80671	10.067	10.2151	10.2198	10.2011	10.5428	6.96763	7.22011	7.39012	7.41027	6.77541	7.46318	6.46397	7.19367	6.49315	6.9856	6.82967	5.83569	6.67974	6.59857	6.63163	6.82708	8.61859	9.12625	8.74717	8.13811	8.65931	6.60047	7.29273	6.85333	7.80701	7.21641	7.29904	8.21101	8.31579	8.25535	10.3532	10.0902	10.0637	7.2584	7.08795	6.66226	6.57502	7.12657	7.13309	6.73489	6.63674	6.24919	6.93512	7.1187	7.09848	6.97028	6.98852	7.36082	7.44269	6.8371	6.98637	6.62258	6.91376	6.73002
P09103_K285_M1_1	8.4786	8.57187	6.39837	9.35671	9.29283	9.80703	8.06735	8.00943	8.68495	6.17364	6.12678	5.24235	6.99584	6.11732	6.55954	5.52128	5.8045	6.15304	11.7302	11.7379	11.7269	11.4789	11.6842	11.5225	11.7868	11.8752	11.672	6.98607	7.32295	7.40358	8.92753	9.07254	8.62868	6.70587	6.51712	6.08588	6.96303	5.96177	6.08708	5.78275	5.59968	6.18156	6.39726	6.05077	6.16805	6.90539	7.8773	6.08015	5.7542	5.80959	7.02316	8.47876	8.84804	7.3599	6.7633	7.87039	6.58687	7.46294	5.41137	6.12414	6.04543	6.06899	5.98642	5.5556	6.52413	6.68707	6.427	6.67561	5.9431	5.99825	6.11254	4.76142	6.35726	7.03354	6.29423	6.91943	6.15632	6.24803	5.407	5.23832	6.15633	6.00867	5.84109	6.31035
Q9DBE8_K282_M1_1	10.4404	10.1472	9.94896	10.6619	10.6239	10.8297	8.93291	7.61197	7.32311	7.05741	7.43639	7.27387	6.53474	7.4322	7.3128	7.73114	7.7672	6.4905	10.801	10.4429	10.2791	9.81427	10.204	9.91703	6.5866	8.8205	8.59117	9.09472	8.96176	9.06984	6.72616	7.04648	7.38912	7.34445	7.38178	6.94438	9.26098	9.22121	9.32043	6.8332	7.21482	7.26402	7.20571	7.54892	7.63256	7.21583	7.24112	7.30817	6.80026	7.48231	8.35026	7.64432	6.32267	7.17877	7.30173	7.14796	7.05144	7.03269	7.09924	6.96193	7.15532	7.66023	6.62379	7.22673	7.40586	7.12331	7.32461	7.19059	7.22031	6.95628	7.46433	6.95187	7.15164	7.66286	7.7871	7.64159	6.47106	7.56552	8.28553	8.83841	8.38764	7.4007	7.09729	6.86749
P52912_K145_M1_1	7.47034	6.96123	7.13809	8.8549	7.67806	7.29416	9.58181	9.77624	10.0735	9.75933	10.37	10.2756	10.6054	10.3243	10.2974	11.0096	10.4579	10.5474	8.11532	7.32738	7.22526	7.88019	8.19274	8.05944	7.09015	7.56193	7.44437	7.5151	8.46851	8.11593	7.62631	7.23504	7.69438	7.48001	7.10232	7.1075	7.50977	7.70742	7.58428	7.19033	7.54119	7.57854	7.96957	7.3332	7.88848	7.9062	8.6667	8.80803	7.61158	8.44666	9.23903	7.64518	6.90478	7.40789	7.41377	7.45071	7.02857	7.17447	7.98395	7.28561	7.06015	7.54259	7.60586	7.02824	7.70174	6.98661	7.28501	6.83293	7.87064	7.18868	7.56545	7.25678	7.31151	8.1926	7.06758	7.27908	8.43417	8.4201	9.49566	9.66021	9.18326	7.65327	7.20277	7.60372
A2ASS6_K13472_M1_1	4.36246	3.77648	4.21569	2.46714	4.75559	3.67907	3.95061	6.09403	3.78725	3.25231	3.77003	4.12656	4.72236	4.48599	3.76721	4.7235	5.18844	4.73633	5.8723	5.04703	5.97646	3.75719	3.45019	3.64955	5.55423	4.08772	3.77268	5.51115	5.44664	3.99787	2.6017	5.528	4.84533	5.70424	4.75957	3.52864	5.9456	4.51028	4.36771	11.4563	11.4632	11.4167	9.75203	9.78537	10.0514	6.69682	7.42091	6.9217	6.56288	4.36197	4.18036	5.70751	6.77932	6.70764	4.39808	5.7399	6.12945	5.99723	5.0142	2.19726	4.86961	5.19235	6.01443	10.1358	10.0102	10.052	11.3271	11.5514	11.7567	10.5471	10.672	10.3631	13.6223	13.4441	13.5595	3.25237	4.67592	6.2097	3.68482	4.25589	4.70302	3.95023	3.68982	3.8798
E9PYK3_K1619_M1_1	7.73467	7.68626	7.6732	7.81169	7.54502	7.74752	10.4668	10.7069	10.6057	10.2162	10.4426	10.4732	7.48232	7.48727	8.5193	9.65565	9.39398	7.86151	6.97529	7.62981	7.48368	8.88811	8.21438	8.0655	7.27116	7.93912	7.73656	9.49862	9.47425	10.0105	7.73913	7.9492	7.90359	7.56982	7.33727	8.00654	7.71292	7.66924	7.4148	9.0962	7.78651	7.82925	7.19935	7.48313	7.74821	9.17062	9.14167	8.95808	9.4711	9.2261	9.19104	7.23925	7.39626	7.86329	7.54134	7.3024	7.53485	7.56995	7.53616	8.62915	9.32512	9.31892	7.46574	7.55416	7.36255	8.06741	7.44517	7.75266	7.44879	7.89099	7.82182	7.72896	8.89863	7.86516	8.96883	7.54787	8.00252	7.7533	7.91987	8.16861	7.54173	7.75978	7.62748	7.94819
Q8BJ37_K75_M1_1	7.54672	7.01338	6.72044	7.7926	7.92122	8.47319	10.0986	10.207	9.9657	10.652	10.6697	10.6434	9.2696	9.60672	9.85842	10.9013	10.6809	10.7956	6.61569	7.91206	6.62854	6.55507	7.43953	6.84988	7.37963	7.39533	7.28977	9.04718	7.99983	8.48934	6.7644	7.52989	7.72334	6.33867	6.86461	7.3293	9.37736	10.1371	9.42546	7.16659	7.73791	6.80064	7.86932	6.71233	8.06873	7.21196	7.42038	7.52001	7.10389	6.91524	7.82977	6.48397	7.95139	6.98168	7.51191	7.25184	7.51468	7.26	7.38754	7.55287	7.28954	7.09774	7.71173	7.07842	6.77405	7.46079	6.31973	6.93016	7.40446	7.00056	6.93332	7.03039	7.21498	6.74546	7.53194	7.23478	7.19036	6.6749	8.16955	8.17296	6.70379	9.2522	9.01289	9.22177
P54071_K199_M1_1	7.65585	7.3556	7.25346	8.97917	9.09234	9.34555	8.26594	7.30409	7.59316	7.87162	7.1635	6.96184	7.0614	7.68205	7.39397	7.24372	7.69618	7.91996	7.93067	7.56766	8.44249	8.64134	8.82075	7.69929	7.14489	7.6291	8.98531	9.11804	9.42589	9.48381	7.19273	7.86571	7.31269	7.42184	7.73704	7.23185	7.26937	7.68532	7.22647	10.7945	10.8833	11.2214	10.2452	9.81433	10.2973	7.61652	7.0496	7.6381	6.89141	7.39377	7.52902	7.54298	7.63705	7.57962	7.32986	7.28937	7.52407	9.96326	9.71069	9.97264	7.00906	7.43107	8.18716	7.30336	7.37904	7.66872	7.62459	6.72215	7.66176	9.29438	7.79966	8.78979	8.88881	8.56093	9.21198	7.08016	8.04588	7.57473	7.88885	7.505	7.52823	7.96071	7.56231	7.40705
Q9D855_K29_M1_1	6.01053	5.85522	6.32062	4.92796	7.22066	5.51108	5.23994	5.48441	5.4641	6.80214	7.0581	5.91337	6.30043	6.2752	5.72976	5.56176	5.379	6.34622	6.14511	5.87223	7.84136	8.93029	8.00872	6.68597	6.25957	5.7885	6.33047	8.75774	7.67653	7.41631	5.68319	5.87293	5.5654	6.22456	5.35681	5.48233	5.73249	6.99853	6.80339	10.9765	11.0641	10.2654	10.6369	10.8591	10.7662	6.3677	6.59275	6.23472	6.2784	5.72596	5.55507	6.57899	6.57548	6.37661	5.86904	5.90467	6.30711	11.7314	11.4561	11.8086	10.4052	10.2902	9.52729	6.03928	6.25374	5.96533	6.6208	6.00217	6.59179	5.21614	5.24247	6.25353	7.56152	6.52697	5.44765	9.46606	8.2059	7.66602	10.2162	9.99586	9.77717	6.7931	6.25588	6.05095
P17182_K105_M1_1	5.5439	6.18659	5.22498	5.43675	4.98019	5.69603	5.07414	5.44467	5.77165	8.48531	8.35083	5.93934	4.35424	6.38775	6.48062	5.57664	4.14882	4.79041	10.0687	10.2513	10.131	11.8517	11.825	11.6745	8.4844	8.83174	7.71332	8.80097	8.06176	6.69994	5.53116	4.83038	5.97371	5.83833	5.33589	5.91129	5.5884	5.12498	4.722	6.38364	5.54779	4.89763	4.69211	7.83725	5.12946	5.91047	6.67881	5.67493	4.53555	5.63425	5.72081	5.18523	5.39072	4.60128	5.32662	4.69173	5.59982	12.9492	12.8476	12.9003	4.65371	5.64455	5.91405	5.64333	7.75819	7.47652	4.67924	4.83458	5.57573	6.90706	4.24859	6.87197	5.37193	5.37954	6.03685	8.67741	9.27309	8.41772	10.5073	9.89588	9.7998	5.22426	6.62942	6.31524
Q8VDD5_K1357_M1_1	7.40039	7.17168	7.51995	7.879	7.05055	7.55226	9.72753	10.1334	10.2412	9.96233	9.60946	9.84218	9.28678	7.85867	7.87757	9.42275	9.43109	9.26066	9.64425	9.64681	9.986	10.0598	9.91906	10.0721	7.26358	6.11655	7.88681	9.4488	9.644	9.14907	7.32866	7.13398	7.25903	7.39474	6.86698	7.9545	6.97781	7.15335	7.58146	6.98622	7.63828	6.9523	8.02958	6.63892	6.85047	8.44047	8.99666	8.1259	9.83497	9.94606	9.71637	7.29164	6.92133	7.6024	7.3689	7.11383	7.93036	7.5317	7.33799	7.711	7.65046	7.57256	7.36231	7.27006	7.46862	6.88325	7.41007	7.81286	7.08476	6.90617	7.46675	7.74953	7.39943	7.31195	7.35302	7.28528	7.3083	6.90558	7.89918	6.8177	7.0585	7.24822	7.43301	6.38077
Q9JK38_K115_M1_1	9.26279	6.26647	6.29618	10.5878	10.1283	10.5113	8.72333	7.66109	5.9134	8.63042	6.26905	8.63672	6.35224	6.22688	7.47135	9.1465	8.66853	8.46579	10.1427	10.0817	10.2304	12.4602	12.356	12.2077	8.2438	8.22084	7.69527	9.86602	9.6952	9.66115	6.33662	5.92468	7.19241	5.85811	5.909	6.73042	5.79055	6.80656	6.53058	6.59005	6.14562	6.99185	7.0075	6.86767	5.91085	7.71753	6.13267	7.19726	6.13508	6.81061	7.45395	6.88053	6.6889	6.37716	5.64922	6.80618	6.51768	6.27497	6.74042	5.75985	7.56404	6.27797	8.69491	6.85542	7.22448	5.53103	6.70376	6.03558	6.36381	5.74178	6.47554	6.48892	5.82827	6.40707	6.85225	7.00346	7.19766	7.30873	6.68412	6.03018	6.9161	6.51891	5.78509	7.13727
Q3UUI3_K46_M1_1	6.61999	6.26396	6.32804	6.68137	6.44689	6.48363	9.20111	6.79342	8.99937	8.89527	9.11313	9.12692	6.42141	6.70743	6.83446	6.35009	7.32293	6.13976	10.5906	6.76737	10.497	10.122	10.4623	10.5544	7.86631	7.81162	8.60017	9.44699	9.54016	9.37944	7.03836	7.09356	6.79168	6.65319	6.8249	6.5315	11.5164	11.538	11.1597	6.25919	6.23604	6.01917	7.13996	7.54935	6.6077	6.35379	6.65549	6.82604	7.74816	6.66756	7.08686	5.53741	6.55708	7.21178	6.66769	6.41305	6.89179	7.06904	7.51143	7.05372	6.46552	7.63996	7.41208	6.30489	6.79346	6.9402	6.97359	6.4098	6.42101	7.03766	7.01443	6.5451	6.62862	6.14061	6.83052	6.02012	9.19333	6.42559	10.1081	9.93664	9.78178	6.33187	6.96932	7.2007
Q08943_K233_M1_1	7.42201	7.08833	6.89709	7.5099	7.27051	7.36033	10.1178	10.1196	10.1314	10.5055	10.4506	10.6868	8.6478	8.63932	9.0527	11.079	10.6616	10.6515	7.33833	6.73883	7.34603	8.95153	8.88526	8.95704	7.2444	7.12734	6.69954	8.73025	9.07883	8.71027	6.6237	7.11077	7.53802	6.63658	7.04656	6.69217	10.1865	10.1358	10.0497	7.3914	6.72879	7.07591	6.81431	6.73482	6.5341	8.83586	6.50384	8.11322	8.23853	8.0915	8.0357	6.56136	7.15701	6.77409	6.39436	6.79152	6.60013	6.75472	6.78196	6.96918	6.77554	7.44356	7.30602	7.22062	7.11697	7.17929	6.86884	7.13543	6.74353	6.9521	7.52922	7.03703	7.10322	6.41334	7.57922	6.95677	7.0078	7.1313	6.29007	6.46599	7.37064	6.43525	7.08371	6.84085
Q60931_K90_M1_1	7.05995	7.52446	7.2084	7.30091	6.59148	7.65924	8.77287	8.75431	8.59023	9.51093	9.36345	8.76725	7.54184	7.13298	7.29778	6.41942	7.19557	6.99642	7.59577	7.13352	7.55297	8.23472	8.66187	8.15588	7.25404	8.45266	7.84656	8.30121	8.28837	6.86291	6.8473	7.07438	7.1606	6.73523	6.55465	7.40615	7.52673	7.54072	7.54648	7.39169	7.52228	6.64251	9.76211	9.87549	10.072	7.09356	7.04783	7.06955	7.85215	7.71223	7.55853	7.01524	6.96898	6.86343	6.90803	8.02244	7.3305	9.83052	9.86015	7.16566	7.25677	6.90693	7.25381	7.58846	6.52807	7.788	7.15338	7.19572	6.89487	9.73966	10.1146	7.16076	6.64046	7.03498	7.12594	10.6482	10.9329	6.85084	11.5003	10.9357	10.4895	7.18218	7.06591	6.62346
P51881_K96_M1_1	8.40703	7.87722	6.5832	9.03784	9.44942	9.86106	10.4865	10.5157	10.2547	9.90221	9.84814	9.65634	6.64639	6.38928	6.68782	6.94119	7.38388	6.4333	10.7946	10.7698	10.7876	10.0311	10.1232	10.3859	9.78622	9.09703	9.39925	9.90098	9.87356	10.0549	6.53365	6.51732	7.12063	6.92148	7.00703	6.55509	5.50149	6.70108	5.80611	6.41173	5.88342	5.92752	7.16547	6.09523	6.41242	6.53203	6.28032	5.76657	6.83065	6.27257	6.74367	6.2702	6.58759	6.75195	6.43479	6.55027	6.8195	6.67212	6.78718	6.9488	6.0708	6.54016	6.31919	6.48216	6.31351	5.5277	6.30678	5.82279	6.01763	6.8079	5.85125	5.50593	6.86169	6.25914	6.29042	6.70113	6.52405	6.98015	6.00475	6.46018	6.69875	5.42346	6.35857	5.77508
Q9JI39_K686_M1_1	7.11858	7.66492	5.99266	5.99223	6.12138	6.94163	9.93039	9.49755	9.44867	8.94475	6.83621	8.50978	6.54858	7.19892	6.59512	7.25758	6.79686	7.04539	10.1481	10.5464	10.7429	10.2242	10.4762	10.1459	6.82379	6.41285	7.09401	7.37185	8.06569	7.7406	6.94584	6.87152	6.98163	6.78535	6.7046	6.68296	6.84456	6.75268	6.76271	7.51535	7.09195	6.7937	7.09158	7.41484	6.5878	8.46834	6.66326	8.3791	8.98384	7.0236	8.29101	6.03727	6.94939	6.64964	7.2411	6.75075	7.05306	9.95217	9.4069	10.4271	10.3305	10.0856	10.556	7.10639	6.76683	6.74283	7.09511	6.62362	6.83153	7.0016	7.18967	6.15847	6.67894	7.39057	6.68722	6.58543	7.93903	7.56824	8.05308	7.93301	6.44805	6.15576	6.44125	7.45591
Q99MR8_K514_M1_1	5.11549	5.46367	5.93666	8.99031	7.59626	5.31613	7.48464	7.08536	5.03176	5.59715	5.95812	6.60887	5.69521	4.80107	5.80376	4.92841	6.29599	5.89326	10.2746	10.345	10.3968	11.5799	11.6117	11.3608	8.51456	8.62612	8.69014	8.58783	8.96241	5.55035	6.13748	4.76901	5.94427	5.15985	6.21831	5.3047	5.00561	7.30468	5.55785	5.50342	6.15457	6.26059	6.89678	6.11839	4.77512	4.9855	5.61562	6.00772	5.98764	7.70952	5.68189	5.85024	5.93843	5.3524	5.81694	5.51608	6.82727	11.5588	11.5341	11.6389	11.2439	11.1748	9.79839	5.68971	4.69528	5.61562	4.55149	6.38537	5.57477	5.60981	6.61993	5.8341	6.94636	5.13086	4.523	5.34214	7.5312	6.10893	5.98455	4.58782	7.81807	5.65213	5.68374	6.5739
Q9EPE9_K727_M1_1	10.4796	10.3561	10.3547	11.7374	11.692	11.9672	9.74667	9.86534	9.85888	9.018	9.30226	9.23211	6.00698	6.66002	6.47545	8.05815	6.32979	6.62762	8.98937	9.19116	8.94667	8.49467	8.86065	8.94781	6.98391	6.73298	8.27999	8.45387	8.34916	8.59958	6.58083	6.87812	7.05089	6.57628	7.17273	6.96517	7.62213	8.12878	7.69508	6.60946	6.37462	6.28516	5.91164	6.49643	6.09463	6.39138	6.73504	6.16394	6.61782	6.70791	6.79308	6.17505	6.98018	6.50715	6.63543	6.44981	6.57385	7.39436	6.55706	5.59459	5.94468	7.2265	5.97667	6.61401	7.07148	7.26749	6.50646	6.71945	6.52315	6.03257	6.43308	5.93659	6.25923	5.62063	6.73325	6.56717	5.81383	6.83919	6.46532	6.39133	6.44611	6.84785	7.17565	6.28739
Q8BMJ2_K656_M1_1	10.4815	10.1136	5.6224	6.0603	7.26544	5.96446	6.53549	6.64679	6.94554	6.30026	5.56734	6.96694	6.52288	8.10556	6.45484	5.63043	8.66451	8.99187	10.8603	10.834	10.6004	10.7505	10.7297	10.7437	9.11535	5.39966	6.54085	9.77695	10.0157	9.60301	6.78587	6.53757	7.40712	6.57698	6.56112	6.25747	6.23107	7.37086	6.66235	6.97763	6.76114	6.93552	6.79194	6.90074	9.59682	5.83883	6.67898	6.29059	6.64045	6.33982	7.83535	6.14052	6.35986	5.98695	7.06947	7.23143	6.11955	8.12658	8.8087	5.94814	9.39062	9.28752	9.02356	6.95423	6.11552	7.1102	6.27849	6.099	5.84953	6.1261	6.73322	7.02393	6.35728	5.56402	6.24295	6.03938	5.45642	6.87096	6.95982	7.09693	6.27339	6.35499	8.35221	8.5986
Q6NZN0_K683_M1_1	7.95422	7.29836	7.69602	7.56153	8.42205	8.56444	9.42935	9.30695	9.84689	10.015	10.0396	9.86379	9.69653	9.14554	9.49903	10.2403	10.0614	10.0151	7.59764	7.41006	7.6185	7.30808	8.19677	7.03249	7.1903	7.86604	7.1639	7.6194	7.23475	9.11318	7.70482	7.76135	7.62273	6.47511	8.04916	7.60224	7.40482	7.63145	7.15144	7.3732	7.62885	7.46049	7.5096	7.84086	7.2929	8.25876	8.73427	8.5152	7.33586	9.0968	8.84687	7.37064	7.59593	7.90252	7.52628	7.21854	7.34067	6.91309	7.15283	7.68323	7.78466	7.80342	7.29592	6.98982	7.50583	7.48233	7.39459	7.43581	7.61091	7.50478	7.11507	7.91536	7.41054	7.13744	7.80852	8.42842	9.09404	8.49769	7.99966	7.12556	9.35329	7.37021	9.67173	9.44683
P55302_K340_M1_1	6.04801	5.52316	6.59578	6.56374	7.46578	6.32566	5.16288	6.78989	6.73208	6.13318	6.36318	6.24255	6.06128	5.55951	6.52016	6.07619	5.62454	5.59629	10.192	9.83658	10.0007	10.0629	9.97576	10.3047	12.4867	12.6846	12.5984	10.0106	9.6781	9.57989	5.78639	9.19827	9.25991	8.03885	5.73543	7.56482	6.83311	6.86765	5.3538	6.15863	6.06981	6.83599	6.35177	5.43607	6.42849	5.79795	7.92588	5.29108	7.20873	6.50961	8.50043	8.42131	8.69381	8.60154	5.27732	7.5802	5.87645	6.9653	5.78889	7.97231	7.6834	5.62849	6.01074	5.30318	6.02837	6.14018	5.97689	5.99814	6.25739	5.44557	5.15978	5.74264	6.61127	5.91696	5.89219	6.45504	4.88544	5.75909	6.07698	5.2029	5.48915	6.0496	7.59718	6.81909
Q7TNG5_K241_M1_1	7.32361	7.43436	7.38787	6.5874	6.87714	7.25903	9.63792	9.40081	9.54756	9.72344	9.72835	7.40206	7.76242	7.76332	6.88329	6.66395	7.7987	7.63398	6.9009	8.60992	7.14688	10.4	10.143	9.95607	8.2084	7.77703	8.9904	9.78221	10.0063	9.61888	7.16311	7.18136	7.72959	7.87427	7.14408	7.48856	8.1703	8.095	7.18536	8.50408	7.44055	7.42456	7.25357	7.42236	7.19218	8.45766	7.25878	7.22454	9.64565	9.54435	9.69873	7.36167	7.00843	6.89789	7.44228	7.17253	7.2741	8.06595	8.12442	8.80161	7.51882	7.85085	6.94876	7.33689	7.68353	7.34236	7.32064	7.7177	7.33696	7.48416	7.4514	6.87076	7.31602	7.46741	7.63846	7.45962	7.33533	7.17685	8.66127	7.14671	8.62831	7.67967	7.73443	7.37723
Q9Z0U1_K827_M1_1	7.32941	6.68495	6.68448	7.20567	6.75655	7.46808	9.19165	9.26975	7.61301	8.33917	8.73454	8.47255	7.58917	6.53992	6.65916	6.58754	6.42723	7.11768	8.50882	8.91017	9.16712	9.457	9.44959	9.06573	6.69697	6.89179	7.69493	8.91751	8.67521	8.78858	7.07927	6.67763	6.76961	6.52538	6.64451	7.13219	6.83051	6.34022	7.61053	7.0322	6.72895	6.88394	6.78229	6.79639	7.46258	10.1894	10.6128	10.8493	10.7056	10.4926	10.819	7.10224	7.38351	6.87162	7.26161	6.78588	7.01471	7.15216	7.13282	6.52845	6.76108	7.05448	6.93174	7.05384	7.53399	6.92491	7.55743	7.04946	6.88642	7.13126	6.50257	6.99967	7.01865	6.85587	6.56258	8.15483	8.32069	7.8065	9.25191	8.86872	8.77871	7.01019	6.86755	6.98548
Q3U5Q7_K251_M1_1	6.87411	6.19813	7.08948	6.25052	7.66192	6.12619	7.30328	8.12005	6.04528	8.81644	9.46412	8.86138	5.99864	6.86152	6.84129	6.63284	6.46776	6.56996	8.44392	6.72357	6.46856	9.00361	9.33206	8.80453	6.53476	6.47101	7.073	8.37607	8.68398	7.40125	7.05334	6.65868	7.17244	6.02595	6.85606	6.84628	5.90152	6.89951	6.9127	6.90945	6.06977	7.75	6.71281	6.992	6.68014	7.96103	6.28632	6.29364	8.77211	9.06072	8.92747	6.28694	6.69325	6.25624	7.46468	6.01899	6.50088	9.08246	9.22985	9.35312	7.06813	7.76306	6.14796	6.63257	6.15995	6.89678	6.23647	7.01299	6.9616	6.94436	5.59768	6.67787	7.29241	6.56706	6.45673	10.0841	10.1513	9.89198	11.4756	11.2229	11.2908	6.00782	6.50813	6.41626
P15105_K276_M1_1	6.10903	6.7324	5.82245	6.09272	7.02961	6.23987	6.0113	6.72704	6.15001	6.19693	6.2372	5.83727	6.84133	6.68993	6.1833	5.25575	6.10763	6.91166	9.99782	9.99136	9.82893	11.0622	11.3575	11.1136	6.68817	5.88441	6.38354	6.73644	6.56284	7.27412	6.7807	5.06645	6.41241	6.63843	7.12972	7.62774	5.82094	6.40824	6.22709	6.70101	6.02636	6.50744	6.77631	5.62625	6.63578	6.61539	6.48991	6.38201	6.11755	6.15052	6.55838	8.66952	8.18639	7.96171	8.4043	7.91042	7.99407	9.61026	9.48135	9.59627	10.7311	6.54088	10.7965	6.40448	5.38014	5.66553	5.67012	6.79667	5.93329	6.19761	5.84617	6.77318	5.93594	6.25622	6.21927	9.27388	9.02751	9.20194	9.70955	9.69106	9.53843	5.79539	7.2459	6.22486
Q8BML9_K769_M1_1	9.42399	9.11356	10.3929	11.1812	11.0147	11.3889	9.23761	9.78415	6.18001	6.24895	9.11561	8.27306	7.09462	5.23683	7.84471	6.5124	5.84245	6.36633	6.13294	9.68948	10.2998	10.4454	10.0356	10.4776	6.17313	5.12336	6.58997	9.75837	9.54185	9.84902	6.43297	6.28911	6.90399	6.04878	5.68067	5.4087	8.77569	5.58043	6.0258	6.62955	6.55647	6.48481	5.46625	5.94736	6.11598	6.09016	6.20727	6.34021	6.91242	6.70043	7.4401	5.97348	5.9788	6.08082	6.54696	6.25158	6.28448	6.25738	7.21241	5.38705	9.03939	7.6205	6.26041	5.87276	5.39853	6.66921	5.12141	6.37179	6.25212	7.26325	6.51012	6.49087	6.60444	6.36226	5.6568	6.10217	6.01553	6.13659	5.74517	6.07649	5.7401	6.03774	5.94875	6.03721
P63037_K37_M1_1	7.33318	7.42954	6.95036	6.90612	6.62471	7.03044	9.5272	9.64514	8.68217	9.19154	8.65495	7.70906	6.76209	7.28648	6.88931	8.22442	9.84814	8.08758	8.41955	10.1425	10.7871	10.9919	8.92785	10.6985	8.00394	6.7624	8.58328	9.83359	10.0866	9.91778	6.62885	6.72618	6.59312	6.65488	7.20949	7.25307	7.02239	7.23595	6.98312	6.37592	5.95638	6.90277	7.15367	6.222	6.58744	6.72503	6.82304	7.05991	8.52163	6.72598	9.06366	6.56031	6.74878	6.81882	6.86366	6.4778	6.96137	6.82988	7.38151	7.18749	8.11232	7.14134	9.67653	6.87319	6.69014	6.94816	6.83081	7.04774	6.7531	6.39307	7.02675	6.62613	6.84353	7.22848	6.77221	6.60402	6.77254	6.14114	7.32221	7.51005	6.50523	7.36979	8.17568	8.27535
P80313_K67_M1_1	6.59934	7.02545	6.90913	6.95789	6.82723	6.85936	9.28453	9.24369	9.8714	9.0302	9.44087	9.38753	6.98877	7.40294	7.25759	7.44756	7.06212	7.10778	9.96253	9.60065	10.1362	10.8388	10.8032	10.7571	8.75892	8.27852	7.95715	9.03456	8.75459	8.12924	6.96717	6.8061	6.93388	6.97713	6.57837	6.33184	9.21961	9.04461	8.37426	6.75422	6.86294	6.70174	6.23862	7.48787	6.68139	6.79694	7.10791	6.76468	6.72885	6.5239	6.81521	7.1386	6.50715	6.8033	6.15149	7.21271	6.65485	8.55951	7.96048	7.8299	6.55229	6.6289	6.93013	7.2259	7.29333	6.77157	7.23226	7.04857	6.95204	6.92332	6.9272	7.31745	7.60521	6.80314	7.19882	6.81179	6.7661	7.05549	7.37002	7.35896	8.32263	6.99412	6.93959	7.71256
O35295_K275_M1_1	8.69118	8.65917	8.27917	9.31834	9.00234	9.34174	8.54205	7.42772	8.98307	8.74107	9.0544	7.50618	7.1613	7.36876	7.79083	7.87833	7.89506	7.7572	8.98231	9.33139	8.86044	10.1752	10.0862	9.90608	7.59626	7.54952	7.33671	9.88416	9.81303	9.65969	7.10129	7.57286	7.37649	7.28015	7.51443	7.5251	7.85462	7.98976	7.22738	7.27563	7.79888	7.11239	7.74982	7.33533	7.34142	7.75694	7.58663	7.38854	8.43354	7.3251	7.59122	7.71475	7.66373	7.6192	7.35923	7.85858	7.82985	7.43155	7.59189	7.24029	7.73626	6.9642	7.4619	7.56572	7.79973	7.13234	7.86459	7.85744	7.27086	7.63721	8.08415	7.43137	7.57048	7.43814	7.49483	8.40768	7.9554	7.3597	9.31978	8.92336	9.03018	7.58139	7.35494	7.54106
Q9QXB9_K180_M1_1	7.75938	6.69856	6.65773	9.82832	9.32943	9.70196	7.50881	6.6594	7.2594	9.07192	8.75319	6.91692	7.19984	6.9399	6.46098	8.22138	8.15813	7.86325	8.41028	8.64905	6.79948	9.81988	10.1314	10.0833	7.47203	7.05122	6.66194	9.60389	9.76678	9.40945	6.66202	6.83658	6.66335	6.83516	7.33078	7.39722	6.83123	6.90891	7.4004	6.64805	7.02434	7.55277	7.08077	7.15727	7.77299	6.66211	6.7236	6.65888	8.07285	7.08209	8.02625	7.27475	6.95219	7.11819	6.40697	6.90986	7.24587	9.53485	9.18013	7.39135	7.84204	9.8338	6.48694	7.10745	7.1959	6.67859	6.84586	6.49462	7.02576	7.18834	6.58281	7.35468	6.73781	6.98937	7.00788	7.42241	6.98251	7.09416	9.33569	8.96894	9.71415	6.99702	6.71079	6.85439
Q8BGT5_K502_M1_1	8.00689	4.27899	4.7771	4.95947	7.52507	7.29306	5.81395	3.15738	4.81915	4.54753	4.23908	5.645	4.91625	3.94202	4.40597	5.64961	3.6519	3.78142	12.3325	11.9593	12.3043	12.4025	12.4187	12.3808	5.28344	3.43838	4.11509	7.7229	7.53619	4.82973	7.83073	5.1818	4.36944	4.78172	5.53501	6.14503	11.8462	12.0358	11.6864	4.97762	7.43737	7.9581	4.09502	5.12178	5.6782	3.66588	4.66509	4.02368	4.38017	5.3785	4.33421	4.96324	5.74313	4.04728	7.78863	7.77014	5.54133	5.35981	4.0947	5.2222	3.98273	4.80042	3.92692	4.14633	4.73108	4.65415	5.10587	7.38207	4.99127	4.12541	6.11661	4.50771	3.31867	3.18853	4.83323	4.58404	4.30964	4.74764	8.63495	8.67999	8.46275	7.52631	7.25928	7.16094
P60867_K4_M1_1	9.53636	9.33759	9.07139	10.0034	10.038	10.1637	10.3286	9.99709	10.194	9.91069	9.243	9.85645	5.87472	6.61807	6.66401	8.92603	7.3838	7.41871	7.06789	7.05392	6.53038	9.84891	10.0579	9.8106	6.45331	6.31334	5.96702	8.19506	8.17366	7.94006	7.26532	6.52513	6.62584	6.29108	5.93216	6.47583	7.201	6.61108	6.88656	6.73265	6.69506	6.59354	6.64682	6.4343	6.34048	6.60944	6.88949	6.22368	8.33263	7.96216	8.35186	6.97162	6.27494	6.00072	7.01819	5.98604	6.35857	6.2736	6.82437	6.44884	6.83888	8.39325	7.77103	6.61632	6.7755	6.53886	6.22614	6.43021	6.78825	6.8757	6.36406	6.13963	6.57728	6.15157	6.32688	6.59556	7.13017	6.59418	6.00704	7.6378	5.79895	6.32647	6.70249	6.59963
Q8BWM0_K312_M1_1	5.15914	5.96561	4.4156	5.00656	5.48395	5.95832	7.70471	5.64452	8.20782	6.01215	4.75327	4.66061	5.87544	4.28298	6.52194	5.06736	5.79313	5.22572	9.44721	10.2253	9.50615	9.49821	9.77983	9.28304	8.22437	8.61129	8.71911	10.3061	10.0987	7.93388	5.62752	5.35612	4.89131	5.73951	5.36903	5.75429	6.08484	5.47342	6.04759	5.37763	7.24284	5.17777	4.98362	5.15533	5.78145	5.46818	6.09857	6.17241	5.4667	5.05202	6.81458	5.31201	5.61406	5.62882	4.923	5.46067	6.10989	11.7867	10.9058	11.7029	11.5179	11.3703	10.2719	5.6789	5.54468	4.65218	5.42795	6.96398	5.98974	4.62494	6.01056	4.56927	3.49442	6.03099	5.25134	7.94346	5.17255	5.79157	8.36363	8.14506	8.40253	6.10641	5.67593	5.26214
P14685_K72_M1_1	8.71608	7.00679	7.06438	8.83461	8.86331	9.08031	8.64986	8.72799	9.56501	7.1639	10.3283	6.50354	6.74458	7.75148	7.21834	6.81222	7.3846	6.64353	10.3431	10.2729	10.225	10.525	10.7564	10.492	8.84735	9.15237	9.18089	8.83826	8.61511	6.95551	7.03924	6.96078	7.20529	6.75178	7.15229	6.79546	7.20653	8.99987	6.99044	7.09455	5.93187	6.912	7.19798	7.03692	6.79393	6.22269	7.52291	7.32147	7.84625	7.60743	8.64741	7.33319	6.43289	7.17825	7.31044	7.08715	6.53895	6.81309	7.09075	6.50072	6.59747	7.94196	7.90629	6.37219	6.86752	7.18021	7.27612	7.39575	6.84462	6.83999	6.54392	7.01759	6.67058	6.96787	7.19527	6.48081	6.57406	6.74767	7.09289	6.84698	7.6349	6.49237	6.26731	6.33968
P28271_K56_M1_1	6.17389	6.32994	6.23942	7.43071	7.01345	5.65868	7.75101	6.58221	8.01496	5.94003	6.46643	6.62188	6.89725	5.77655	6.13709	6.09893	6.19647	6.80886	10.2942	10.0862	9.94274	11.0197	11.0066	11.1688	9.86361	9.98928	9.88939	10.5944	10.4555	10.7631	6.34156	5.82889	5.98298	5.45128	6.21727	5.99524	5.82724	6.01557	6.33366	6.21151	5.26977	6.11881	6.08046	5.63357	5.14967	5.69101	6.98297	5.62784	5.38886	6.22601	6.84096	6.7338	6.52628	7.32944	6.63259	6.64454	6.79865	8.49572	8.54818	8.67627	9.62634	9.67183	9.90189	6.06254	5.91109	6.19777	6.27791	6.64591	6.16402	5.80532	5.44619	4.79613	6.33163	5.83809	6.03486	5.8772	5.62934	5.02691	5.64798	6.54308	6.34101	5.8152	5.89403	5.613
Q9EQ06_K58_M1_1	6.73746	5.89112	7.16919	7.64851	7.02212	6.57932	9.96594	9.85868	9.598	6.70613	9.61672	6.75962	6.63113	7.11149	6.43866	7.87335	6.88803	6.31394	9.80795	9.51911	10.0929	6.80834	9.83543	9.63444	6.38444	11.0449	11.2398	8.78091	8.07653	7.88406	5.31828	6.96269	6.50241	7.01595	7.16272	6.52497	6.64247	6.26867	6.12435	5.91546	6.55649	7.0317	5.99733	6.90816	6.9912	8.49334	8.6705	8.51668	9.0714	9.26827	9.2965	6.8712	7.1426	5.89575	6.54863	6.77401	6.79652	6.21434	6.00562	6.43226	6.2	7.68602	6.52712	5.9747	6.99544	5.8117	6.434	7.01121	6.23264	6.73323	6.70142	6.47559	6.20614	6.27325	6.80708	7.29844	6.63162	6.67459	6.30441	6.40086	6.63836	8.57373	8.51405	8.06533
Q5DTI6_K852_M1_1	5.73911	6.77488	7.24517	6.88664	7.93642	7.21452	8.72989	9.18998	9.69562	8.74024	9.42583	9.49997	6.54055	6.49943	6.06545	7.10694	6.88176	6.97539	6.76968	7.74531	6.43259	7.06505	6.25714	8.81436	6.81347	9.04946	9.70283	10.5602	10.5022	10.1028	6.17874	6.99098	6.78245	6.23709	6.38823	6.67294	11.0105	11.212	10.6516	6.35587	7.65317	7.15515	6.15103	6.34865	6.32898	7.53798	6.98188	5.66499	9.03404	8.1417	8.73237	6.32871	6.07923	5.91433	6.79987	6.83357	6.34882	6.294	5.94869	6.51518	6.51056	6.50919	5.92574	6.84725	6.95734	6.90166	6.94213	6.13856	6.35009	5.95395	6.42347	6.4543	6.94992	6.39732	7.04313	6.84377	5.79382	6.12446	6.41893	7.17406	7.49614	7.8775	8.3122	7.75803
Q922E6_K521_M1_1	7.84469	7.39226	7.27406	7.66377	7.32249	7.18031	8.20502	9.04405	8.9134	9.28556	8.88017	8.63106	7.32839	7.19221	7.42573	7.19468	7.69953	6.98732	7.46463	7.1291	7.1676	9.13732	8.94273	8.82859	7.34469	7.59882	7.29473	8.1685	7.22251	8.5889	7.30159	7.2054	7.22839	7.45199	6.9481	7.4498	9.89752	9.96404	9.34984	8.14099	8.27463	8.69439	7.49871	7.55436	7.48386	7.22808	7.5442	7.53619	7.22703	7.30376	8.47796	7.45902	7.6077	7.17109	7.67157	7.38435	7.2786	10.033	10.0344	10.3151	9.3657	9.52278	7.40329	7.27284	7.00017	7.24258	7.39081	7.34157	6.94225	7.32948	7.78298	7.44667	8.82017	8.0731	7.32025	7.05871	7.89961	7.08397	7.46295	7.56839	6.87119	7.14731	7.65259	7.06804
Q99KI0_K31_M1_1	5.7796	5.68747	5.75213	6.39624	7.11835	5.76727	10.4886	10.3464	10.4332	9.40967	8.77269	8.99794	5.3911	6.00357	6.06404	5.93055	6.1476	5.86014	7.37045	8.52218	9.06113	8.3633	8.4272	8.04558	6.2483	5.57107	6.69649	7.6136	6.99666	5.57558	6.56447	6.29859	6.55136	5.45698	5.63919	6.50501	5.79829	4.36568	6.25805	6.24844	6.81754	6.56356	7.83496	5.78597	5.73996	5.52401	5.81229	6.22529	7.34424	6.64673	7.41566	5.78685	6.10845	6.4303	5.58355	4.99293	6.21036	11.8381	11.7036	11.8026	9.72452	10.2352	10.1539	6.7173	6.49699	5.41825	5.45143	5.96998	5.59415	5.71862	7.63051	7.75118	5.57061	5.8368	5.85967	5.20539	5.83991	5.59742	5.98108	5.5363	7.98441	5.90052	5.96355	5.95179
P51885_K226_M1_1	6.84922	7.64838	7.1599	7.1135	7.61247	7.24249	8.1315	7.60545	8.14816	8.26937	6.95508	8.79735	7.1616	7.09831	7.21111	7.52425	7.46556	7.45094	7.76501	7.49759	7.28598	7.19563	7.5425	7.13125	7.44428	7.50679	7.13309	6.91175	7.70691	7.28752	7.32935	8.19915	8.68457	7.67419	7.71078	7.74888	7.68905	7.34001	7.16713	7.1721	7.25428	6.93857	7.53019	7.21663	7.29994	8.74667	9.15901	9.29732	8.95725	8.817	9.15444	10.5283	10.4639	10.2432	9.64396	9.30758	9.46806	8.3901	7.29428	7.9891	9.24934	9.18241	9.39307	7.33116	7.57674	6.85232	7.03128	7.74337	7.58841	7.28616	7.23692	7.19554	7.71648	7.10464	7.86325	7.3682	7.59043	6.72454	7.74067	6.66734	7.92477	8.86902	7.40232	7.98768
O54950_K169_M1_1	5.8605	5.81803	6.63059	6.1869	6.34261	5.52559	7.34	6.15421	6.31997	8.30946	6.08119	6.40067	6.37642	6.91074	6.68369	6.92614	6.32021	6.38309	10.0194	9.81216	9.64865	11.7206	11.5026	11.485	8.99066	8.67967	9.15398	10.1265	10.2359	9.77218	6.09194	6.45391	6.15567	5.94795	6.13461	5.63416	5.54423	6.31784	6.5436	6.44849	6.13008	6.99168	6.34295	6.05642	7.16404	7.89236	7.75714	7.28243	8.59403	8.49653	8.33584	6.37935	5.85839	5.57068	6.2505	6.1444	7.05477	8.26088	8.3821	6.0705	6.92204	5.73466	6.10729	6.14766	6.19618	5.78547	5.82479	6.37669	5.45758	5.3043	6.46013	6.76535	7.1881	6.80409	5.74991	6.16061	8.02393	5.96942	8.2237	7.79738	8.57667	5.9951	5.61945	6.32423
Q8C0I1_K103_M1_1	5.37696	5.23147	4.78221	5.0375	4.75732	5.13287	8.18658	5.06353	6.56872	8.2583	8.13445	5.85988	6.53761	5.08271	4.79476	4.91223	5.69162	5.50804	6.76696	5.29237	5.6578	7.9225	8.18431	6.66044	12.214	12.4318	12.2973	11.9147	11.7917	11.8402	5.30632	5.2462	5.7797	5.69749	4.72046	5.26544	9.46806	9.49942	9.07185	5.45771	6.33667	6.50132	4.94461	4.92286	5.71362	5.57718	7.87378	5.28974	5.1903	8.38343	8.36736	6.62832	4.22731	4.85721	6.26648	6.42092	4.7082	5.69322	4.12086	6.32649	4.79808	4.96825	5.30545	5.42744	5.69781	5.66233	6.13433	5.69924	5.30596	5.05739	6.08332	5.64401	5.64826	5.36171	5.21877	7.56999	5.74957	7.8747	8.55966	8.23382	7.51359	7.69258	4.9849	8.76989
Q9CW03_K445_M1_1	7.1848	7.16394	7.08687	7.79515	7.44916	7.63493	9.29956	9.46375	9.02548	9.40113	9.47642	9.32004	6.87366	9.06983	9.29757	10.1866	10.1577	10.1068	7.09134	7.40316	7.08964	7.02592	7.07601	8.52856	6.5559	6.8704	7.10599	8.52102	9.0967	8.89475	7.03219	7.47162	7.6642	7.3805	7.19532	6.67205	7.1817	6.95452	7.21331	7.13886	7.41759	7.33503	7.04892	7.57787	7.00993	8.76483	8.68794	7.88606	8.95796	8.92492	8.76331	7.0498	7.07867	7.93097	7.25115	7.08647	7.21571	7.34975	7.27435	7.19499	8.56219	7.15095	7.04696	6.93623	7.45569	7.2871	7.40363	7.46827	6.84441	7.33311	7.5002	7.2067	7.3886	6.59151	7.20944	7.15397	7.29375	7.10167	7.49862	7.23417	7.0968	7.0459	7.97871	7.96887
P56375_K96_M1_1	6.72673	6.66435	5.96707	5.30917	4.84244	5.73007	5.54349	4.79736	6.53495	4.4629	5.73566	5.11984	5.3449	6.74395	5.95896	6.45192	5.62732	5.65381	4.80663	5.27459	5.24862	5.87024	6.49536	5.60454	8.42817	8.73511	6.59146	8.87626	8.66295	7.28975	6.40354	6.23186	5.7943	6.35649	5.31244	5.98885	5.83389	5.26346	5.46187	10.1379	9.52879	9.86564	9.05364	8.37818	5.47022	5.75167	5.72708	5.66285	5.94738	6.96564	5.19938	6.02665	5.68829	5.90633	6.05433	5.18767	5.58097	11.9846	11.928	12.0026	10.7478	10.9097	10.5768	8.06965	5.29989	6.87183	7.14003	7.18261	7.20685	7.30884	5.95342	7.8605	7.88876	5.3723	7.2194	5.12492	5.08961	6.07967	5.364	8.2165	9.18043	6.45282	4.96672	6.56036
Q9DBN5_K115_M1_1	5.09323	6.37057	5.79668	4.88347	5.51305	6.01714	9.94073	10.0273	9.83797	8.10887	7.59878	5.91592	5.36525	5.62164	5.79262	5.81888	6.34772	5.48338	10.5452	10.1388	10.5786	10.0415	10.2687	9.95774	9.72386	9.83153	9.56536	9.39332	9.77504	9.52107	5.57857	5.28109	6.09289	6.55158	6.49949	5.83645	9.67694	9.95148	9.32312	5.86827	6.62312	7.40584	5.59316	4.96302	6.21814	6.17744	6.23547	6.29243	6.33594	6.09406	6.52688	5.57057	5.68558	6.1629	5.24536	5.84423	5.43175	6.86509	6.21034	6.0328	5.39578	7.26465	7.35775	6.45784	5.48133	5.02101	6.46935	5.17589	5.77696	6.00177	5.59411	6.46171	5.68099	6.39834	6.87786	5.853	5.8759	6.77991	5.16535	6.52255	5.18774	5.11795	6.11539	5.60794
Q8VE47_K67_M1_1	10.8234	10.1913	10.3992	11.4528	11.3267	11.7074	9.01479	8.79663	8.80129	8.65419	5.50318	8.80314	4.81017	5.65907	5.80819	5.95301	6.38351	6.08233	9.41246	8.96816	9.19881	9.27516	9.55691	8.88876	6.00007	5.66853	6.67373	8.30335	8.13274	8.20405	4.86711	4.84958	5.12466	6.02357	5.59244	5.29877	5.33819	4.97705	6.11654	6.00034	6.02207	5.60343	5.97629	6.59107	5.1115	4.87312	6.71869	5.5037	7.67143	5.9149	6.99399	4.50409	6.39383	6.35808	5.3351	6.38246	5.85134	7.28495	5.66664	7.08315	7.01834	6.42703	5.92423	5.42507	5.16057	5.66059	5.8372	6.06921	6.06064	5.5637	6.19624	6.06423	6.66812	5.99235	5.92857	5.15366	6.65638	6.00416	7.59929	7.13602	5.5864	6.16899	6.72603	5.43356
P10107_K185_M1_1	6.66549	7.23708	7.29805	7.36174	6.94957	7.50464	6.4727	6.44707	6.52951	6.69687	6.70957	8.57455	7.81017	6.97741	8.59192	8.84821	8.66757	8.32092	6.55848	6.99927	7.2535	6.93958	7.20503	6.7368	6.82878	6.45831	6.87533	7.37614	6.88995	8.32534	8.27694	8.30566	8.63426	7.17709	6.86846	6.93394	6.58328	6.95295	7.19889	6.65712	6.2484	6.65894	6.3981	6.58024	6.74718	10.2081	10.3991	10.4552	10.6512	10.6119	10.8953	9.03951	9.19772	8.68953	7.60764	7.91661	7.58526	6.10833	6.66373	8.20956	6.96596	6.37576	6.11063	6.22245	6.60304	7.05883	6.85829	6.33995	7.05953	6.76228	7.16504	6.96565	6.53348	6.44103	6.78426	6.85844	6.17059	6.9	6.76352	6.95599	6.09037	8.26778	7.59554	8.24174
Q3THE2_K164_M1_1	6.94864	7.08175	6.8538	7.2678	6.92549	7.34588	10.1425	9.74065	8.9753	9.11966	8.14787	7.44483	7.13125	9.15403	7.03497	9.00757	10.3654	8.83787	7.09462	7.22919	7.44677	7.3389	6.90767	6.68975	7.62302	7.39109	7.67273	8.11066	8.11333	6.95758	9.6491	9.46765	7.96662	8.12916	7.66084	7.36324	6.79786	7.27213	7.40609	7.06061	7.06672	6.85454	7.17031	7.44386	7.01004	8.16505	8.04448	8.09384	9.93089	7.17487	8.55043	8.00934	8.04512	7.67352	7.03772	7.58435	6.75179	7.00799	7.03436	7.14689	7.12783	7.20509	7.11986	6.78733	7.08955	7.49841	6.7104	6.94354	6.90629	7.27965	7.17848	7.11332	7.38503	7.61468	6.82652	7.13092	6.79669	7.66695	7.35699	7.30471	7.13975	8.87044	9.49964	9.01963
O88939_K390_M1_1	6.85606	7.00538	7.22889	6.86498	7.09178	6.85987	9.77532	9.67241	9.76281	10.1759	10.0494	10.1375	8.60473	8.72953	8.93833	9.88614	9.54067	9.79059	7.61037	6.63921	7.01876	7.90482	7.36635	6.98788	6.72507	7.00526	7.06128	8.40186	7.83146	8.03698	6.66182	6.87625	7.06569	6.84398	7.19677	7.69236	7.14513	7.09144	6.47861	7.22349	7.03751	6.65807	6.89816	7.09156	6.77955	8.552	8.39907	6.49067	8.93637	8.53989	8.49462	6.80428	7.3332	7.15427	7.76456	6.90094	6.95487	6.5484	6.88214	6.57257	7.51435	7.15617	6.99183	7.05468	6.98352	6.62892	6.94422	7.02923	6.5498	6.53289	6.96547	6.34829	6.83705	6.86594	6.98664	7.20274	7.22421	6.37354	7.8825	7.81346	6.92194	7.78284	8.02638	7.70843
Q8CCK0_K231_M1_1	6.87324	6.68764	6.76409	6.78473	6.90828	7.07217	9.34906	8.66333	8.21454	9.71424	9.94471	9.99959	7.16865	6.94823	7.55263	7.07801	6.44715	6.74547	7.41729	6.68903	6.98649	6.62012	6.83586	7.13054	7.01986	8.50844	8.42092	8.63188	8.57889	8.93031	7.09176	6.90449	6.89615	6.88516	6.79894	7.13211	7.44453	7.04378	7.09749	7.30862	7.23515	7.45905	7.37604	6.92735	7.12217	9.18203	8.96997	8.92722	9.43183	9.49333	9.84522	7.02406	7.22839	7.17162	6.67778	6.2116	6.75197	7.11578	7.90203	6.82054	7.47088	7.62414	6.6003	6.5754	6.93543	7.19363	6.98313	7.06478	7.28009	7.28323	6.53635	6.92139	6.90857	6.601	6.57033	8.5894	9.07773	8.49029	8.7212	7.53801	8.66752	8.8892	8.83218	8.71438
P63001_K153_M1_1	6.76894	6.38989	6.7931	6.41345	6.01874	5.9718	7.98476	7.21909	8.72309	8.4484	9.14135	8.94031	6.40157	6.71935	5.71636	6.70201	6.62604	5.73362	6.12689	7.77851	6.01339	9.22523	9.49525	8.40576	7.11655	6.6814	8.21078	9.51085	9.44553	9.63988	6.11685	5.68316	5.98691	6.25378	6.43053	5.72454	6.72692	6.54344	6.48012	6.54288	5.97142	6.5738	6.62811	6.39933	5.77216	8.1768	9.40025	7.17953	6.8479	7.57291	6.58051	6.93047	5.31558	6.57183	6.81837	6.78785	6.84629	6.10818	6.03029	6.62021	5.90006	5.62564	5.866	6.82545	6.41616	5.90254	6.26328	6.60831	5.86498	6.54857	6.44092	6.33074	6.45532	5.82145	6.35896	10.3777	9.9193	9.98216	11.1287	10.8419	11.0915	6.14462	6.10022	5.91939
Q8R2L5_K71_M1_1	6.39218	6.61779	5.947	6.22287	6.26554	6.54137	8.76341	8.5725	7.98982	7.77046	8.02934	6.41954	6.87976	6.17134	6.29088	5.67686	6.67739	6.95861	7.48491	7.81131	8.19075	9.52598	9.87425	9.65369	5.8863	6.39813	7.09522	9.66928	9.42508	9.52235	6.19973	5.78902	5.89763	6.06315	6.51842	6.00832	5.84106	6.45793	6.55066	6.60497	8.88435	5.95035	6.17315	5.92509	8.1726	7.16791	6.62947	6.40977	5.46571	6.78817	6.36952	6.86657	6.66737	6.19439	5.46877	6.69932	5.90617	9.21888	9.05583	9.26897	11.1399	11.0833	11.1888	6.6158	5.7479	6.09035	5.70529	5.79136	6.58941	6.20355	6.43341	5.97123	8.03591	5.96495	6.00411	6.61974	7.12859	5.54007	5.88296	7.07131	7.94231	6.71087	7.11977	6.90238
Q8BIJ6_K661_M1_1	6.94054	6.87997	7.03866	7.18365	7.22581	7.08377	9.25623	8.70086	9.30802	8.66819	9.00929	8.58063	7.25433	6.88289	7.30662	6.97009	7.25733	7.17946	8.74073	6.95008	8.53083	7.09892	8.97219	8.88438	8.13185	7.26248	7.14978	6.53121	8.09751	8.12335	6.21017	6.99732	6.96321	7.1385	7.08402	6.87918	9.28316	7.9972	8.02404	6.78919	6.65823	7.15216	7.44887	6.60251	6.90062	8.41108	6.64412	8.87237	8.70606	9.05569	9.13728	6.78923	6.7909	6.81472	7.22757	6.87317	7.38518	9.49319	9.68358	9.83619	8.81199	9.49399	9.03285	7.23339	6.8827	6.698	7.28944	7.41093	6.74757	6.96396	7.24108	7.13794	6.79749	7.39738	7.0992	7.1576	6.95394	7.11421	7.11264	7.02449	7.90975	5.56976	7.29548	6.99928
Q2VPQ9_K151_M1_1	6.93673	6.78566	7.15941	7.1828	7.1466	7.33565	9.87824	9.90115	10.2941	9.5004	9.63264	9.52883	8.70337	9.15994	9.07708	9.61262	7.27916	9.21401	6.54499	7.23156	7.45429	7.26873	7.57193	6.87817	7.34671	7.11259	7.37182	7.94451	8.60886	7.94126	6.91461	7.3175	7.44704	7.18493	7.3839	7.15051	6.84406	7.11316	8.04816	7.13482	7.08237	7.41026	7.56454	7.08841	6.99677	7.25154	7.45403	6.79772	8.33031	6.79195	8.45385	6.69722	6.72591	6.93112	7.09399	6.48909	7.44913	7.14338	7.98633	8.07527	7.27009	6.97458	6.76605	7.18099	7.23216	7.52681	6.85095	6.93719	6.95645	7.08326	7.38477	7.12848	7.09643	6.94346	7.25191	9.1438	8.54108	8.17604	8.80069	7.1742	8.96262	6.89191	7.9674	7.35245
Q9WUA3_K394_M1_1	4.07984	5.40276	5.29526	5.1869	6.06823	4.75042	10.2964	10.6311	10.1243	9.33844	8.74788	7.88175	5.30668	5.0228	4.9143	4.69101	5.42797	3.93808	5.95112	5.1728	5.09232	5.10295	5.43814	5.68879	7.25329	4.68928	5.49649	7.68413	8.70982	7.7408	5.88993	5.24061	6.03614	5.50967	5.79493	5.12427	5.17587	5.22132	4.2592	6.76312	5.28479	4.61286	4.79453	4.82528	5.04445	5.73946	4.59965	4.7102	5.59045	5.07439	6.47502	5.18075	6.9996	5.16301	4.29835	4.1097	5.99924	10.2695	9.80018	10.1304	10.3779	10.6237	10.3624	5.29341	5.59024	4.91281	5.59681	6.44029	5.22944	6.03257	4.90895	4.73443	4.21958	5.37133	5.27346	9.36501	9.56468	8.29851	10.4135	10.3305	10.3888	4.61553	5.40268	4.87771
Q60953_K338_M1_1	6.81752	6.83437	6.77397	6.4	7.18873	7.82514	8.69636	6.13654	8.29125	8.04502	8.64484	6.56792	10.5472	10.5413	10.5873	11.1772	11.0759	11.0711	8.38193	6.31058	8.17364	8.54592	8.89954	5.86163	6.61748	6.35339	6.52555	8.24606	8.51764	6.3014	7.79602	6.47075	6.54917	5.86553	6.44815	6.63955	6.52975	5.97099	6.49394	6.28644	6.14034	6.37047	6.39989	6.23162	6.05696	6.65345	8.1193	8.49635	8.31447	5.92928	8.26514	7.67219	7.40774	6.66504	5.945	7.62409	6.05058	6.05197	7.02135	5.91707	6.85276	6.20953	6.64559	6.69739	6.60936	6.64695	5.85895	6.75169	5.97006	7.16553	6.56638	6.79212	6.24513	6.55364	6.22986	6.90644	7.44695	6.20743	6.24978	6.00545	6.65692	7.50941	5.89357	7.52707
Q7TPW1_K177_M1_1	7.71863	7.5104	7.59754	7.50957	7.37107	7.20545	7.29789	7.42932	7.24639	8.80394	8.48931	8.06108	7.56621	7.3044	7.09129	8.60103	8.42987	8.15194	7.35466	7.41524	7.54128	7.51402	6.89185	7.14066	6.99093	7.27111	7.38634	7.24324	7.11942	6.97096	7.46222	7.05175	7.55323	7.13958	7.62869	7.45547	7.13466	7.26341	7.2846	9.49564	9.0807	9.46741	7.46783	8.2373	7.43934	8.39724	8.24844	8.40447	9.2673	8.76047	8.15724	7.40807	7.12647	7.14331	6.95586	7.29642	7.05879	6.99498	7.14427	7.37742	7.57871	7.66856	7.49279	7.1245	8.50597	7.06185	7.43401	8.52002	9.15278	7.61522	6.55007	6.97556	9.68324	8.97248	8.9681	7.33362	7.23151	7.13197	7.17662	7.39478	7.0966	8.88992	9.36659	9.30339
P47738_K157_M1_1	6.16959	4.21883	5.26631	6.09516	5.12967	5.7137	5.21885	3.26909	4.59576	5.19884	4.52668	5.38683	6.80652	5.70474	5.24144	4.36249	5.3386	5.02083	12.0442	11.9455	12.1797	11.5215	11.6479	11.6404	8.42335	7.56528	7.99908	8.94632	8.83606	8.62765	7.86621	6.34824	6.98642	5.55897	4.80873	5.9224	5.06708	5.40546	4.84284	6.81153	5.47962	4.92021	5.06063	5.29559	5.10981	8.25624	8.29929	8.7777	8.12171	7.80175	5.97073	6.63018	7.11306	6.74854	5.41968	5.50962	5.43799	8.22889	8.68546	8.83112	6.31181	5.4153	5.31046	5.89656	5.58149	4.82201	5.29858	4.45731	4.68087	5.80612	5.24272	4.42322	4.71291	5.1507	6.02157	5.84861	5.15695	5.02953	5.72686	5.0609	5.21594	4.9648	4.87202	4.53115
Q8R3P0_K296_M1_1	5.21764	5.42587	5.29864	5.96463	6.11435	6.40638	6.33978	7.25788	6.02266	4.99177	5.95944	5.53048	6.10896	5.46298	6.15521	5.32692	5.34967	6.47958	5.4833	6.08731	5.81757	5.98843	6.64773	7.19388	10.5203	10.6963	10.791	10.335	10.2993	10.3662	7.22294	6.57385	6.3292	5.7646	5.82338	5.42867	5.96547	5.89996	6.31895	6.11838	6.53778	5.95037	5.05691	6.47197	5.96794	5.84558	5.60588	5.65044	5.76679	5.96007	5.57599	7.90147	6.70728	8.00609	6.98319	5.95465	5.59758	9.37156	9.23317	9.34984	9.71884	9.75852	9.93519	6.0197	5.41146	6.20297	6.10557	5.61368	6.24055	6.38035	5.78977	5.64476	6.35419	6.1926	5.72787	8.45376	8.85208	8.6318	8.84698	8.93605	8.96996	5.92621	5.26665	6.38996
Q99JF8_K188_M1_1	5.84333	5.21566	5.54259	5.78648	5.70499	5.87093	6.5855	8.4777	7.03511	8.2343	6.11464	7.95879	6.29351	7.17022	5.56498	10.0942	10.1295	9.76885	5.92653	5.56867	5.86789	6.94223	6.38912	7.2573	6.07197	6.11342	5.06546	6.9906	5.49223	7.26766	4.84097	5.54302	6.38531	6.19743	6.56452	5.88273	8.6452	10.3755	5.56277	6.1518	5.22916	5.9244	5.6681	6.18788	5.64867	5.73607	5.96614	6.45034	8.36531	8.54511	8.14377	5.99765	5.50476	5.69784	6.10843	6.86328	5.46428	6.27198	6.20025	6.70926	5.17761	5.61855	6.34947	5.62524	6.02546	6.11806	5.14529	5.92806	5.74825	5.86279	5.92446	6.18859	5.65079	5.82698	6.42475	9.55962	10.2482	8.71986	11.1229	10.7937	11.0513	8.65609	7.3189	9.02267
Q99PL5_K1254_M1_1	6.42003	6.17143	8.08571	9.49664	9.20006	9.55768	9.73253	9.18221	9.00577	8.17866	8.64356	7.63913	6.66757	6.11749	6.54677	7.07065	7.07734	6.87664	10.4708	10.5062	10.228	10.3107	10.2658	10.3958	6.52325	6.67879	7.6225	8.13837	7.36176	7.03689	7.41787	6.40554	6.38629	6.41293	6.56901	6.16243	6.37309	6.46646	6.82221	6.33902	6.69523	6.2048	6.527	6.04697	6.35898	6.72411	6.20292	6.02933	6.12238	5.75355	6.06438	6.43571	6.4765	7.32969	7.84787	7.11078	6.31222	6.43304	7.49315	7.02689	6.07683	5.90849	7.6725	6.61266	6.21898	6.78958	6.24649	5.56122	5.88949	5.89073	6.2953	6.40022	6.70497	6.34797	6.15973	6.13701	6.92387	6.56101	6.92677	6.77637	6.44715	7.44605	6.07815	6.57497
Q8BMS1_K309_M1_1	5.81366	5.83333	4.85579	5.53658	5.34341	5.80025	7.44734	7.3916	5.78282	5.56166	6.15732	5.32467	5.0955	4.8708	5.17921	6.11956	6.00621	6.39579	8.81536	9.00442	9.35927	9.01676	7.82924	8.66226	5.74384	5.44792	4.54531	6.70334	6.30485	4.77374	5.19925	6.00662	6.59964	6.07788	5.77057	5.36804	4.72153	6.08942	5.99581	8.75168	8.46052	7.63929	4.74842	7.37945	8.0605	5.42225	5.94388	6.38385	5.72591	5.58025	5.87748	5.88023	5.59408	6.01589	5.21131	5.18612	5.05933	11.5372	11.5022	11.5377	11.088	11.2559	10.7622	5.83029	4.26439	4.53483	6.09095	5.55697	6.01799	7.80557	8.08232	7.0137	7.76656	6.94027	4.91841	6.62949	5.38902	6.24138	7.38364	6.86847	5.29533	5.86888	5.93877	6.23121
Q8BTM8_K684_M1_1	7.07504	7.21971	6.13026	7.60369	6.59615	6.17845	8.07638	8.30501	7.92971	7.71084	8.15407	7.66829	8.19125	8.35551	8.95397	9.69473	8.87951	9.2797	6.8936	6.70341	6.6892	7.10966	6.541	6.47914	6.42368	6.6078	6.36344	8.38208	8.27001	8.23692	8.77648	8.40653	8.3957	6.69143	6.12951	6.58697	6.49765	6.35323	6.44191	6.74941	6.3127	6.66914	6.85217	6.40958	6.34915	9.55197	9.56937	9.31491	9.97036	9.52288	9.87004	6.55053	6.41557	4.75417	6.61473	6.83587	6.79328	6.42574	6.97457	6.76349	6.41062	6.80155	7.12429	7.13236	6.87717	6.76636	6.99326	7.07652	6.87894	6.72244	6.22807	6.09371	6.83677	6.3779	6.66766	6.69385	6.63452	6.29639	6.59867	6.64875	6.54249	8.41922	9.02893	9.15056
Q61464_K1302_M1_1	6.69364	6.32383	6.35054	7.77041	5.95398	6.64612	6.02247	8.86237	9.20987	10.0314	6.12723	9.58533	6.02019	6.42578	6.05595	9.07683	5.80174	7.82864	6.25787	6.41749	6.71306	6.04281	6.30651	7.47235	6.87733	6.5555	6.22289	8.84986	8.47577	8.56516	6.88643	6.63963	5.79067	6.02111	5.96519	6.01088	9.43568	8.51364	8.85776	5.63143	6.1653	5.30591	6.02134	6.07045	6.3382	5.74989	6.30371	6.05787	9.28309	8.38347	8.59534	5.89732	6.20474	5.92064	6.43961	5.58204	6.17605	6.0888	6.09184	6.26976	6.93168	5.59772	6.70818	6.38621	6.30634	6.05747	5.45577	6.65565	6.30436	6.40719	5.69317	5.98064	5.91222	6.66632	5.5589	6.24385	5.25026	6.53568	9.53032	9.53301	9.29808	10.0271	10.0272	9.51952
Q9CQS2_K19_M1_1	6.9044	6.54246	6.89725	6.92376	8.26275	8.61893	6.88984	8.53315	8.13108	8.8985	8.63482	9.33824	8.38353	6.77795	8.99768	10.4014	10.2351	9.89076	6.91771	8.47535	8.99016	9.43692	8.974	9.4128	6.71997	6.92834	6.85738	8.06695	6.86553	6.77994	6.76994	6.85101	6.5143	6.64365	6.6093	7.25457	6.97649	6.64596	6.86355	7.11186	7.17387	6.30743	6.5449	7.12135	6.37131	6.92341	7.18469	7.56301	6.75304	7.21946	8.308	6.73553	7.12482	6.68756	6.74909	6.6603	6.78219	8.31421	8.31141	6.56594	6.77963	8.87417	6.78871	6.63109	6.25218	7.14885	6.68988	6.85404	6.62679	7.06224	7.27124	6.99173	7.25347	6.9029	6.67605	6.67137	6.41692	7.02442	6.7356	6.62884	6.85078	6.72126	7.47547	7.65777
P58281_K699_M1_1	6.07282	5.617	5.65617	6.13526	5.05808	5.94008	6.18512	5.56874	5.47858	5.79129	5.76784	5.15692	4.92371	4.73833	5.31886	6.16499	5.07258	4.90478	7.96622	8.11888	8.54357	8.08368	8.16726	7.38903	8.89977	8.94596	8.03	9.84108	9.53525	9.33542	5.88438	4.80226	6.16747	6.00054	6.29172	5.6448	5.51567	5.98449	5.38494	5.89661	8.20459	8.21198	5.17004	6.05165	4.91336	4.95879	5.42117	6.13581	5.78857	5.01449	5.76039	4.56297	6.13019	6.22261	5.17215	4.85619	5.96616	9.94279	10.237	10.1778	11.3372	11.3437	11.4252	5.52454	6.18629	4.98995	6.35341	5.55982	5.56905	5.6838	5.58921	6.67623	6.1108	6.00314	6.09959	5.13055	5.63235	7.15363	8.64919	8.77648	8.78576	5.97472	4.87055	5.52757
Q9CXI5_K91_M1_1	8.22339	8.50271	6.99094	9.75959	9.87569	9.8154	7.55761	7.24271	8.71094	7.16504	7.6662	6.83687	6.14997	5.6171	5.54504	4.96562	5.26791	5.58722	11.355	11.062	10.1402	10.0014	10.9199	9.93504	10.317	9.72745	9.4701	6.69326	6.93789	7.14754	5.41762	4.84651	5.02363	4.41267	5.73631	5.99615	5.91743	8.42751	5.39303	5.15142	5.33072	4.56726	5.76952	5.60394	5.42614	7.5678	5.48673	4.86253	7.14451	4.92863	6.48912	5.97708	4.63127	5.57248	6.14368	6.18809	5.65915	6.11541	5.43563	5.29411	5.1	6.18932	5.58036	5.55923	5.07807	5.09499	5.9433	5.68625	5.85169	5.51697	5.21272	5.61788	5.57926	5.17657	4.67782	5.66395	5.54068	5.62734	5.49547	5.88185	5.404	5.7781	5.65444	4.45161
Q8VDD5_K678_M1_1	7.09372	6.6522	6.82229	7.46317	6.20661	6.00617	6.60611	7.06015	6.62419	7.3789	6.53632	8.29366	8.41256	8.34702	6.78993	9.05472	9.76369	9.2104	7.39887	7.07761	7.57806	8.38544	8.35305	8.21155	6.71989	6.65024	6.53666	8.80963	6.66877	9.85982	8.35107	7.61689	6.74583	6.71169	6.89938	6.90606	6.83593	6.61772	6.46948	6.71981	6.86157	7.07882	6.48249	6.33866	7.04462	9.86553	9.64804	9.79611	9.1835	9.02457	9.5977	8.00752	7.8047	7.13624	8.18472	8.3466	8.63778	7.06521	6.56757	6.54213	7.56171	7.46721	6.84155	6.94924	6.80941	6.82195	6.59371	6.60199	7.05173	6.79046	7.11271	6.83665	6.77985	6.98802	7.06022	6.81548	6.58901	6.98597	7.26265	6.96575	7.08632	6.74806	6.74707	6.18788
Q62318_K774_M1_1	6.42119	6.53839	6.06035	7.83938	6.53436	7.18049	9.03091	9.0169	9.2257	9.82208	10.1299	10.0079	8.69271	7.14702	8.831	9.02866	8.98918	8.83284	6.35921	6.91115	8.15628	7.85134	7.8065	7.856	6.92643	6.83242	6.91489	8.11086	7.32698	7.2561	6.61792	6.02819	7.28789	6.62491	6.22991	6.74645	9.6556	9.55797	9.40612	6.92615	6.98538	6.22412	6.51235	6.71924	7.13636	6.31148	6.71766	6.49895	6.83514	6.32988	7.09546	6.55023	6.7643	6.52746	6.42631	6.7894	6.45073	7.36006	6.94138	6.96598	6.29856	6.82437	6.35014	7.17455	6.66146	6.1688	6.91721	6.32009	6.61148	6.44003	6.4074	6.76592	5.9201	6.3125	6.60004	6.46266	6.30891	7.41049	7.36712	6.76478	6.25212	8.48626	8.07891	8.55282
Q9CRB6_K85_M1_1	6.51899	6.18439	7.21308	5.49778	6.09633	5.47507	6.11442	6.99202	7.05876	8.36732	8.15874	7.98329	5.79447	6.89325	5.77645	6.38136	6.46664	6.59166	6.42083	6.67782	6.45974	6.50507	6.23559	6.69992	6.54584	6.0373	6.97251	6.27595	6.33572	5.61506	6.83589	6.4711	6.57118	5.78144	6.56837	7.53695	6.46219	6.40466	6.17731	5.84464	6.27176	5.35563	6.50123	6.47	6.1686	9.91202	10.3146	10.0459	10.7746	10.7688	10.7707	6.29782	6.29948	7.39747	7.37691	7.65866	7.25143	6.23406	6.45795	6.16027	8.43709	6.57793	8.68999	6.34545	5.95543	6.61493	5.79637	6.32846	6.72676	6.23768	6.84449	6.89519	8.93539	9.02261	9.01514	6.13051	7.80869	7.33175	8.50453	8.33544	8.42474	8.57197	8.25594	7.88416
P59110_K392_M1_1	7.06004	7.26666	6.03948	6.60001	6.62937	6.63204	9.3916	9.43791	9.26168	9.03629	9.22373	9.58785	8.0592	8.617	8.46537	9.80109	9.18981	9.31904	7.27259	6.16517	6.99253	6.41912	6.79803	6.68806	7.31007	6.73759	6.97012	9.00138	8.26368	8.46865	7.12019	6.53991	7.17483	6.56677	6.79235	7.20301	9.07612	9.34762	8.79966	6.80398	6.97393	6.17146	6.86941	6.64333	7.1223	6.67752	7.35534	7.00859	7.38402	8.23668	8.22129	6.51372	6.80929	6.05232	7.03624	6.61453	6.86504	6.42168	6.94666	6.99174	7.98969	8.24868	8.0792	6.77367	6.78711	6.6408	7.20525	6.57775	6.4349	6.62247	6.97994	7.01387	7.24729	6.77127	6.61599	6.87567	6.66254	6.95418	7.07909	6.56753	6.59209	7.94494	6.85154	8.03931
Q8BJ05_K160_M1_1	8.52293	6.55695	6.92581	6.56773	6.60707	8.22956	8.0205	7.19533	7.19385	8.92814	8.54385	8.69194	9.38904	9.33262	9.60403	10.1237	9.8828	10.289	6.93005	8.23807	7.21846	6.60708	6.11909	6.55431	6.59412	7.11926	7.35144	8.93392	8.18101	8.7562	6.97056	7.24769	6.58111	6.71314	7.03533	6.88642	8.29789	8.16722	8.29136	6.65429	6.40391	7.37878	6.48674	6.91643	6.74941	6.8714	6.92298	6.89382	7.58545	7.93134	7.58307	6.52348	7.07137	6.68206	7.04812	6.88705	6.62626	6.63731	7.19435	6.77293	7.22371	7.00016	6.17783	6.78638	6.89676	7.02953	6.5868	6.90088	7.26858	7.01146	6.57981	6.88132	6.85437	6.94394	6.76044	6.82352	6.9849	7.19475	7.58683	6.83611	6.88096	8.44831	8.45853	6.88966
Q8R127_K207_M1_1	5.88265	6.84386	5.86837	5.49004	6.06657	6.18766	5.9917	6.65027	7.66067	6.28185	9.43058	6.57974	6.06444	5.396	6.54698	6.37626	6.56893	5.48875	5.92694	6.36408	6.27384	5.9957	6.92189	6.14707	9.09529	9.22262	9.18559	9.52084	9.45042	6.31037	6.49956	6.46263	6.93437	6.39561	7.0273	6.25319	11.9507	11.4483	6.5445	9.47028	9.11184	9.02199	6.34733	5.91978	5.40365	5.95129	6.5569	6.82174	6.051	6.55686	7.75367	6.19923	6.61492	7.03904	6.03061	6.079	6.1058	5.76289	6.62342	8.37498	9.33417	9.3228	8.67702	6.26472	5.7232	5.62353	7.23547	5.76113	7.51665	6.46017	7.16372	6.68195	8.27489	7.98576	8.0539	6.22444	6.46609	5.88685	6.50512	6.67327	6.15257	7.3366	6.3659	6.99739
Q8JZQ9_K505_M1_1	7.72481	7.75725	7.00911	8.89127	8.21732	7.1843	8.27241	8.55255	7.89875	8.98413	9.1727	8.99742	6.61412	6.81148	6.8602	7.16741	7.11833	6.83398	8.874	8.7742	8.26071	9.3161	9.53329	8.73428	9.80979	9.82565	9.8866	6.76495	7.82456	6.60794	6.41093	6.8008	6.49927	7.29604	7.19007	6.76117	6.64215	6.91414	7.89762	7.37086	6.57166	6.31518	6.99905	6.99047	7.06227	6.71847	7.0666	6.80447	7.18476	7.38208	6.58944	6.76222	7.40183	6.93719	7.0448	6.97305	7.13047	8.78203	6.698	9.0356	8.24168	7.76952	7.27969	6.52038	7.38415	6.77235	6.90059	6.99601	7.34911	6.89313	6.9106	6.53909	7.08382	6.63685	7.22202	6.45259	7.24288	6.93435	7.26413	7.05921	6.92044	6.68614	6.63475	6.82306
Q6PDM2_K38_M1_1	6.3986	6.46352	6.95819	7.45716	6.81899	7.04094	9.03798	9.69081	9.01175	9.22901	9.53197	9.05243	6.54581	6.25475	6.32197	7.83132	7.79724	7.32163	6.87376	8.85723	6.90479	9.53296	9.4205	9.53398	7.47255	6.72888	7.26851	7.63872	8.06715	6.40847	6.33502	6.55936	6.67403	6.47801	6.53228	6.77161	8.76441	8.68457	6.76747	7.10525	6.7477	6.74335	6.82928	6.68689	6.44477	6.42876	6.98331	6.67059	7.91772	7.87298	8.36277	6.41023	7.01716	6.78359	6.71384	6.34713	6.61612	6.83448	6.56821	6.7294	6.88873	7.2799	6.82317	6.9006	6.59395	6.82902	6.77827	6.89152	6.77543	6.87455	6.77634	6.71605	7.09548	6.44145	6.14373	6.82985	8.28835	6.6347	8.58705	8.19586	8.08965	6.79815	6.88711	6.83993
Q3USH5_K929_M1_1	7.00451	7.09281	6.9135	6.96606	7.58484	7.09013	8.37432	8.57816	8.86653	8.91845	8.96138	9.0183	8.47348	8.58164	8.99079	10.2117	9.96359	9.75627	6.06672	7.11055	6.9424	6.6826	6.63059	6.54298	6.53274	7.01265	6.6058	8.19461	7.20481	7.93457	7.53495	7.22337	6.8411	7.22802	6.66688	6.68928	6.95258	8.2368	7.22247	7.01356	6.96888	6.95734	6.83033	6.7203	6.52407	6.60899	6.57863	7.39151	7.88086	7.53348	7.83467	6.29142	7.52338	6.85458	7.19025	6.79017	7.11772	7.10605	7.0039	6.92305	6.80598	6.69184	7.30266	6.7066	6.86784	7.15148	6.55637	6.8527	6.48541	6.84408	7.23026	6.99219	6.76568	6.95779	6.73065	6.97007	6.69602	7.09855	8.30746	7.99474	8.09249	8.83998	8.76347	8.65792
P30416_K274_M1_1	6.85961	6.64233	7.01477	8.00026	6.89325	8.32899	9.52549	9.31112	9.57696	9.18971	9.30292	9.30484	7.06623	7.08851	7.49522	8.12021	6.9041	7.74944	7.97586	8.37299	8.77657	9.10234	9.17214	8.88909	8.17828	7.24147	7.19776	8.91809	8.69857	8.90104	7.28008	7.07265	6.99995	6.52602	6.94396	7.32411	6.7503	7.79481	8.29446	6.74585	7.35299	6.89155	7.01293	6.64637	7.00899	7.25761	7.02268	7.17172	6.73656	7.18508	6.5522	6.55519	6.90893	7.20295	6.92315	7.13103	6.76424	6.6594	6.68607	7.36454	6.74644	7.51922	6.96732	6.80764	7.25622	6.78269	6.88704	6.84621	6.6662	6.85861	6.94203	6.48131	6.6592	6.88446	6.96781	6.76993	6.42054	6.74924	6.91475	7.145	6.76935	6.81928	7.48658	7.38611
P58389_K103_M1_1	7.29534	7.46594	7.41729	8.4276	7.59358	8.44219	7.59915	8.49136	8.47219	7.12385	7.68021	7.30998	7.0728	8.67954	9.01757	9.3265	8.81638	7.42091	7.3692	7.64559	7.5994	8.28136	8.13682	8.07237	7.59965	8.03783	7.37809	8.35417	8.16635	8.91753	7.61876	7.69467	7.97855	7.46278	7.50141	7.71751	7.39059	7.36049	7.61512	7.7629	7.39772	7.59577	7.56462	7.61566	7.46412	8.48456	7.57862	7.34992	7.22173	7.32333	7.84852	7.76823	7.24944	7.67089	7.36147	7.47812	7.35624	8.35753	8.48959	8.58505	8.644	8.35218	8.96998	7.78546	7.32836	7.35614	7.27766	7.5248	7.37766	7.45196	7.38369	7.58634	7.72914	7.7502	7.32205	7.62815	7.27569	7.55182	7.50314	7.63923	7.67955	7.4979	7.60878	7.57958
P70336_K1180_M1_1	7.20777	7.17797	7.36784	6.74238	6.94323	6.76662	8.79657	9.03226	9.04946	7.63257	6.36076	7.94277	7.20275	6.98128	7.17886	8.56468	8.17715	6.83164	7.18227	7.76678	6.70397	6.96044	7.03952	7.82153	6.79097	6.69146	6.96537	8.24025	7.68527	8.28704	7.15006	7.02039	7.47234	6.9488	6.89147	6.91366	6.97928	7.32411	7.04092	6.77903	7.4082	7.04469	7.18372	6.67441	6.53878	8.69635	6.67775	6.9242	8.8993	6.80493	9.01701	6.75287	7.56072	7.08498	7.08946	6.89638	6.8625	6.98009	6.83614	8.15085	8.39859	6.82725	7.75362	6.71622	6.92753	7.04082	7.14841	6.91453	6.61386	7.33872	6.96277	6.99935	6.94835	6.95041	6.69476	8.3087	9.34372	8.36603	9.569	9.44393	9.56219	6.91559	7.25069	7.07129
Q91V92_K981_M1_1	5.59338	5.90264	5.95897	6.02535	5.40068	5.32172	5.95749	6.20996	5.92984	5.58863	5.10493	5.73656	5.91641	6.23518	5.41197	5.46217	5.70279	5.83328	8.5077	8.80453	9.03445	8.899	8.05113	8.67571	6.14101	6.40653	6.10212	5.25745	5.61027	6.52131	7.275	7.23888	7.17202	7.99765	7.72964	7.97075	5.91876	5.52902	5.64204	6.09554	6.15033	5.93406	5.84083	6.05257	5.58652	5.49003	6.16053	6.43476	6.82868	5.53634	5.52248	8.98832	8.45964	8.63282	7.5183	6.96795	7.06393	10.4745	10.5015	10.4136	10.2656	10.2418	10.5103	6.83085	5.527	6.07629	6.34614	6.33973	5.93473	5.63091	5.97542	5.55407	6.30713	6.2538	6.04341	6.29661	5.99156	6.03213	7.00004	6.9835	6.11951	5.89589	5.78408	5.51821
Q61937_K271_M1_1	6.24339	6.09835	6.33077	7.60764	6.48624	7.68509	6.04454	5.86954	9.02663	8.46927	6.40375	9.62335	9.38507	6.11886	9.44332	9.34466	8.99155	8.94368	5.98691	6.87627	8.86393	6.1923	6.26568	8.11681	6.56623	6.28427	6.67062	8.00451	8.14714	7.85552	5.6373	6.84374	6.35161	6.56349	6.00433	6.34105	9.1503	8.96878	6.04106	5.60733	4.71838	6.47688	6.49012	6.68705	6.42383	6.52452	8.17416	6.9282	7.99367	6.32476	5.68873	6.39229	6.41363	6.53365	6.412	6.14136	6.44598	6.32599	6.12357	6.43332	6.03329	6.30856	7.0025	6.46889	6.24861	6.46557	6.6	5.86457	6.29274	5.89063	6.17477	6.69636	6.41664	6.30134	6.57957	6.41345	7.79303	8.45857	9.02535	8.58615	8.54029	7.99657	8.05251	7.56084
P58281_K579_M1_1	5.60683	5.5361	6.18738	5.74599	6.38548	5.71375	6.6014	5.82575	7.26345	5.85481	5.55688	5.96161	5.59295	5.63516	5.82149	6.24477	5.98017	6.47045	5.60483	6.59271	5.72282	5.75675	5.38209	6.33985	5.32754	7.33113	5.57264	8.88041	8.35223	7.25845	5.95735	5.81835	5.3242	5.87625	6.06974	6.11229	8.26785	7.93863	7.72951	8.41405	8.84886	8.10683	5.96663	7.65825	7.5117	5.79156	5.46928	5.87323	6.29597	6.03689	7.04822	5.77365	3.92521	4.96087	6.20414	5.77411	5.1395	10.241	10.1621	10.3242	10.2279	10.2625	9.8073	6.16087	6.33589	6.32518	6.52256	5.18725	6.25286	6.03616	6.25842	6.19013	6.55279	6.36732	5.66947	7.83523	8.32201	7.83472	8.89846	9.18826	8.88122	6.00529	5.28116	5.36879
Q80WC3_K2017_M1_1	5.86018	6.26529	6.09172	7.21514	7.17725	7.14126	9.71335	9.55996	9.09539	5.82839	10.0154	9.73507	5.89002	6.26875	5.8484	8.81591	6.07936	8.94826	5.3477	7.29886	6.06619	8.06142	6.00776	5.47411	6.09268	6.12204	5.72502	8.82404	9.26855	9.57054	6.3766	6.13334	5.91029	5.83112	6.43414	4.99901	6.30076	5.33411	5.40163	6.38419	6.64009	6.69929	5.64918	6.24588	6.02985	6.15903	8.54142	5.62024	8.15755	6.45869	8.15437	6.49983	5.40953	6.13683	7.30836	7.18854	5.89299	5.80566	5.89607	5.5635	6.13623	8.00221	5.79612	5.8992	5.53262	5.92796	5.72212	6.38464	5.47382	5.97113	6.01575	5.63017	6.53175	6.11506	6.68554	6.30796	6.05203	5.72205	7.87089	7.78441	6.0412	8.97009	9.18226	9.83214
Q99PL5_K1545_M1_1	8.03403	7.44474	7.6035	8.91536	8.82471	9.53806	9.15571	9.25775	9.17641	5.10031	5.5355	8.19899	4.4432	5.3759	6.14659	6.79633	5.54496	5.86357	10.6867	10.7212	10.8334	10.0776	10.4876	10.3944	8.03511	7.49288	8.50464	5.34071	8.13236	7.43427	6.51474	5.45541	6.46875	5.14611	4.7321	5.33749	5.29503	5.58716	4.0797	5.09795	5.32748	5.59012	5.14904	5.34044	6.14156	5.37966	5.76926	5.55174	6.04813	4.82335	5.94798	5.9011	5.78243	4.74022	5.69019	5.63855	5.55548	6.09278	5.42097	6.0217	7.0101	6.81646	5.4759	5.77144	5.13003	5.84206	6.14463	5.82992	5.33235	5.34937	6.03648	4.97963	4.99774	5.29064	5.52467	5.15158	5.84479	5.7816	4.71511	5.05657	5.01671	5.22925	6.71569	6.27452
P26039_K1522_M1_1	6.71793	7.19299	7.18111	7.27722	7.16002	7.02875	6.79997	6.61588	6.96452	7.23204	6.91463	7.99266	9.14448	8.75958	9.04755	9.36203	8.87898	7.07696	6.56074	7.03754	6.75185	7.67219	7.23368	7.45773	6.92037	7.71983	7.0905	6.92794	6.92015	6.99396	8.61548	8.67584	8.53946	7.16775	6.65175	7.22726	7.12143	7.04658	6.87876	6.63007	7.24037	6.46474	6.77579	6.72879	7.03564	9.28291	8.96008	9.57153	6.61813	8.44471	8.7674	8.33006	7.98604	8.76741	7.84682	7.24627	7.10226	7.07904	7.22855	7.04323	8.21997	7.14816	6.92637	6.9012	6.66909	6.60973	6.9792	7.12598	6.71004	6.7655	6.88786	6.59607	7.12362	6.53197	6.92981	6.83625	7.01878	6.95838	6.54277	7.22856	6.92937	7.5775	8.15891	8.40077
Q9CZ30_K166_M1_1	6.38187	7.18199	6.02092	9.25669	8.71194	7.36518	5.85054	5.80073	7.39711	6.07796	7.5758	7.44053	5.59456	5.81534	5.89326	6.695	7.1261	6.1964	10.1235	9.90429	10.146	10.6739	10.8072	9.57943	5.8883	6.63889	5.57668	8.78701	8.47162	7.85826	6.13058	5.35512	6.1778	5.44517	6.11009	5.92452	6.29144	5.79876	5.95774	5.92875	5.18971	5.58695	5.57999	5.87277	5.18842	6.86386	5.76216	5.92217	5.21283	7.24989	5.50832	5.77432	6.16457	6.29053	5.20151	5.28243	5.92732	5.64099	7.43425	7.16662	9.31256	9.72531	8.49371	5.99017	5.24002	4.98574	5.7442	4.97719	5.11983	6.34592	6.03438	5.20906	6.89022	5.61723	6.11067	5.80829	5.16067	5.64873	6.08751	5.71633	5.16932	7.31885	5.39918	5.71824
Q9D0F9_K440_M1_1	4.91767	2.24418	5.54121	2.47257	5.10646	2.956	4.19522	6.46219	4.77741	6.36213	3.55212	4.37267	2.81435	5.06223	4.93503	4.09277	4.55536	3.38614	11.3534	10.7967	10.409	12.0054	12.2642	12.3564	6.29797	3.58487	5.38746	8.38656	6.91544	7.00756	4.19235	2.29596	2.96151	3.79066	3.68408	4.48944	3.47401	4.56539	4.23779	4.19621	2.48554	3.55095	3.86672	6.79011	3.15645	3.48818	4.52761	3.62452	2.3879	3.00125	5.07013	3.00087	3.43219	2.77304	5.30328	3.25773	3.64085	10.5863	10.3844	10.6275	9.87789	9.71183	10.0627	3.62583	5.03914	6.4705	6.75922	7.37674	6.15334	3.75328	3.32203	4.26766	6.25367	5.88965	5.77741	4.13114	4.82508	3.92637	4.00366	3.99151	5.43168	4.11873	3.49866	4.13003
Q99LE6_K309_M1_1	8.57663	7.99053	8.76725	9.21121	9.49677	9.74595	8.89068	8.02676	9.39443	8.32191	8.98377	8.7053	6.41934	5.57194	6.2257	7.16607	6.6297	6.93495	5.90659	8.61822	9.26433	9.4623	9.51517	9.55696	7.3665	6.44206	6.82566	8.18353	8.06483	5.76313	6.33906	5.81562	6.39032	6.12605	6.40103	6.28905	6.56486	5.98584	5.63882	5.5822	6.23937	6.22372	5.65587	6.20483	5.93583	5.28947	6.38026	6.34451	7.0907	6.35908	5.99538	5.88973	6.0161	5.87393	5.72701	6.13071	6.34921	6.95475	6.47742	8.00853	6.28256	6.45477	7.37308	6.48851	5.68003	6.03607	6.26959	6.36678	6.19659	6.22107	6.41921	6.29457	6.09445	6.44677	5.20832	5.80077	6.63628	6.1442	6.65398	5.69337	6.10117	5.65486	5.48737	6.64337
Q8CGK3_K782_M1_1	5.76964	5.77608	5.88177	5.362	4.97116	6.21418	7.06221	8.36692	8.55833	5.97299	5.68707	5.12077	5.08189	6.29263	5.16929	5.4302	5.94476	5.71944	8.78277	8.99767	7.79467	8.97006	8.80443	6.94753	6.30781	7.82413	7.77865	8.81581	7.93799	8.11601	5.89949	5.51922	5.92712	5.14602	6.27077	5.49333	5.9279	5.37364	5.55907	8.1328	7.79794	5.50354	5.27797	6.10911	5.28936	7.19692	6.33493	6.92269	6.02176	5.77999	6.48062	5.54769	6.27903	5.46747	5.73883	6.03955	5.59004	10.7141	9.97217	10.5979	9.47209	10.5805	10.3302	5.66621	5.57708	6.58798	5.68961	6.06108	5.63454	5.80564	5.25142	6.33959	5.71441	6.59913	6.25523	5.42629	6.22989	5.10509	5.9033	5.57791	7.92188	4.86772	5.53686	5.83179
Q60902_K846_M1_1	5.5974	5.54031	5.6655	5.5885	5.96333	5.38585	5.73054	6.07399	7.2615	5.90218	7.81135	5.60367	8.97215	5.73072	8.78653	9.11835	8.84105	8.73655	8.81898	8.86317	9.44227	9.37193	9.23534	9.34559	6.47787	6.41637	6.23193	8.33366	8.24561	7.69188	5.63749	5.50458	6.95573	6.08868	5.63629	6.45551	5.30298	5.70106	5.74035	6.60141	4.88147	6.27766	5.98111	6.06755	5.6478	7.15274	5.06655	7.27129	7.49937	7.5683	5.72573	5.02002	5.27326	5.87317	5.84292	6.16211	5.69273	5.94929	5.55847	6.12941	6.77956	6.76037	6.43901	6.00358	5.73943	6.5735	6.12508	5.95095	6.51115	5.22952	5.2301	5.95689	6.19124	5.08471	5.95781	9.04239	9.24185	6.3314	9.09081	9.60693	9.62087	5.84962	6.42949	5.80562
Q80X90_K847_M1_1	6.49061	6.49501	6.12587	6.63511	6.49876	6.90794	8.19853	8.41382	9.50895	6.22761	6.1379	7.74197	6.76039	6.32146	6.73335	6.24086	6.50003	6.46685	8.45141	9.15946	9.20912	7.35844	9.25131	7.89014	8.25133	7.52667	7.96657	9.4516	8.04753	9.66433	6.98317	6.52294	6.87302	6.70163	6.79919	6.95281	6.91251	6.67169	6.67143	6.11406	6.75871	6.54829	6.65184	6.46445	7.06066	6.397	8.35192	6.51203	7.42432	8.22199	6.64109	6.78463	5.95614	6.80822	6.73643	6.19687	6.34038	6.17253	6.55052	6.37183	6.40636	5.98415	6.79368	6.48614	7.03747	7.96974	6.79929	5.98975	8.16077	6.30537	8.54923	6.44947	9.63048	6.48545	9.82023	6.3547	6.7172	6.72711	6.47029	6.62902	6.95623	6.13553	6.65547	6.26983
Q9CQV8_K159_M1_1	6.39914	6.71857	6.2799	6.34006	6.3731	6.40612	6.59787	8.06024	6.70432	6.20818	6.49612	6.3449	6.7564	6.62332	6.21993	6.38812	6.57977	6.82936	8.13719	6.17987	6.55961	8.71656	8.69038	8.62742	6.53245	7.18376	6.60659	8.27649	8.20732	8.05969	7.48576	6.23081	7.33704	6.47484	6.34055	5.07711	6.95075	8.07488	6.39001	6.60652	6.1298	6.05968	6.61833	6.44518	6.18503	6.33752	6.87512	6.4446	8.17497	8.2214	8.58257	8.31119	8.24367	7.57684	6.53668	6.72445	6.19729	9.22933	9.71355	6.18988	9.4955	9.19643	9.05165	6.65935	6.77819	6.86028	5.99135	6.45898	6.44461	5.72609	6.61751	6.56963	6.81951	6.48637	6.57191	6.56441	6.52722	8.06621	6.61764	8.59839	8.35564	6.48051	6.58459	6.51887
Q64324_K13_M1_1	6.31045	6.15777	5.46226	5.96317	5.9177	5.63534	8.76194	8.61082	8.61474	8.44375	7.93912	8.73492	6.68522	6.76421	5.50241	7.94055	8.05743	7.93968	5.65336	6.215	6.12129	5.42725	5.97201	6.09611	6.06325	5.5487	9.77855	10.4902	10.3956	10.519	7.04174	5.96733	6.83918	6.79475	4.89929	5.39954	5.96069	5.3973	5.85033	5.59314	5.99961	6.14063	6.0249	5.93997	5.66751	8.16491	8.97034	8.88687	9.22821	8.94979	9.54206	5.62478	7.00813	6.0236	6.28061	5.83789	5.77387	6.25207	6.09284	5.28894	6.70155	7.19409	7.20661	5.19695	5.63877	5.60359	6.03945	5.78891	5.7927	5.90105	5.04736	5.65164	6.12266	6.00345	5.18225	5.72134	6.15913	5.28335	5.59828	5.57099	5.8357	5.52629	6.29296	5.45446
Q9Z1X4_K454_M1_1	6.52404	5.98196	7.09307	6.80318	6.69508	7.665	6.73789	8.0034	8.45392	6.93454	8.32812	8.48982	8.19096	7.81169	8.40586	9.26622	9.20357	8.79636	6.02982	6.92103	7.1017	6.76393	6.41953	6.67947	6.61153	6.73658	6.32615	7.00893	6.36426	6.73546	6.85066	6.5022	5.86788	6.52104	6.68454	6.63179	8.61556	8.82826	8.79864	7.18707	6.66406	6.85584	7.09029	6.9133	6.77279	6.77111	6.54287	7.15291	6.18169	6.75093	7.70576	6.85339	6.81675	7.01718	6.59334	6.20935	6.43678	7.13455	6.88109	6.62329	6.47539	6.43152	6.64477	6.18685	7.20445	6.85674	6.68843	7.11621	6.10953	6.66296	6.41406	7.11236	6.41887	6.53263	7.42962	8.70575	8.25331	7.56862	9.0293	8.79387	8.95551	8.99237	8.32565	8.98919
Q8C3X2_K131_M1_1	6.02201	6.06056	6.68231	6.23824	6.28295	6.38539	5.81428	6.39715	6.18297	6.90462	6.05674	6.68086	6.52232	6.48596	6.47938	6.54831	6.44565	6.32514	6.21827	6.38012	6.60038	7.54185	6.2257	6.62618	6.30542	7.38046	6.00528	8.6857	8.46938	6.14695	6.93149	6.58416	6.54606	6.26055	5.94967	6.40603	6.37328	6.08633	6.2568	9.59299	9.1222	8.95259	9.00886	8.4951	8.68919	7.4513	7.37441	6.2016	6.02807	8.13092	7.92759	6.19478	6.33419	6.75098	5.87834	5.79477	6.44094	8.76872	9.20302	9.47789	9.29132	9.26616	8.46346	5.83383	5.88801	6.27186	6.90844	6.23702	6.07199	6.65557	6.26567	5.77227	7.74694	6.81841	6.51891	5.98359	6.49029	8.02001	7.78871	7.65023	8.17367	6.21261	6.65271	5.09392
P31230_K164_M1_1	6.15933	6.02079	7.74566	8.91294	8.87506	9.47503	9.87751	9.65621	9.91298	9.2192	9.09225	9.03872	6.97703	6.20506	7.04127	5.61387	6.07743	6.01256	8.6703	9.00291	8.76218	5.85391	9.75723	6.01111	6.23786	6.6166	6.57713	5.79638	6.98992	6.24939	6.64322	6.56067	6.30652	5.97773	6.41593	6.18761	9.37536	5.72511	6.23532	6.52489	5.99779	6.97089	5.80922	5.52917	5.94217	7.48464	6.28014	5.95016	6.36116	6.25841	7.53059	7.17547	6.29805	6.5929	6.03165	5.9577	6.08774	5.98588	7.55797	7.19856	5.70786	6.23605	7.67647	6.2559	6.16323	5.74393	6.09357	5.63867	6.49759	6.2574	6.6003	6.0709	5.80373	6.05823	6.33815	6.73171	6.80671	5.93734	7.30784	6.27397	6.57501	7.28884	7.29719	6.28425
Q9CZM2_K93_M1_1	4.60381	5.79509	5.24227	8.91975	9.10977	8.458	5.92836	5.71887	4.9198	5.68542	5.67229	5.2867	5.88423	5.94338	5.55281	6.1966	7.35296	6.90429	9.72264	10.9803	10.7822	10.3285	10.2875	9.03044	5.35203	6.01671	6.04329	7.49489	7.4509	8.93737	5.99552	5.55876	6.67337	5.39706	5.38749	5.45294	4.78389	6.25046	6.33074	6.04597	5.36958	6.10505	5.66004	6.09693	5.18918	5.36481	6.44032	5.69712	5.74844	5.16144	5.90826	7.113	6.89125	7.26023	5.50104	6.20495	5.94111	7.0665	6.63635	6.90574	8.14594	5.79552	7.7139	5.41655	4.80549	6.0119	4.82633	5.84101	6.01019	6.12812	5.97875	5.25182	5.43641	5.15083	5.8684	5.60821	5.1204	5.82051	8.22262	6.8605	8.12316	5.30927	7.34037	5.5561
Q8C1B7_K366_M1_1	6.1067	5.48196	6.36907	5.89375	5.84695	6.30023	5.88619	6.55469	8.61639	5.15575	6.08077	8.43251	5.57409	6.10037	5.95369	8.43995	5.70267	6.74305	5.99804	5.91756	6.33793	7.27006	5.44752	7.9251	5.85621	5.7177	6.20997	8.61974	8.53614	8.42057	6.02747	5.97977	6.452	6.47219	6.50537	6.06151	5.34768	6.13999	6.01244	5.74408	6.29193	6.39573	5.93299	6.16067	6.36564	8.27185	8.46929	8.96487	8.86416	8.94121	8.78518	6.06161	5.65614	5.73724	6.37742	6.24203	4.59959	5.69395	5.78539	6.28993	8.32364	7.74964	8.31215	5.78472	5.37881	5.94	5.90261	6.09149	6.20796	5.60315	6.09906	5.82576	7.00541	6.15922	5.79766	8.2759	9.15001	6.60424	9.37145	9.57199	9.85093	7.41372	7.9365	7.37993
A2ASS6_K34825_M2_1	5.10519	5.14226	5.3995	5.45304	7.84247	8.27456	5.45763	4.94729	5.47855	4.88561	5.5741	6.24019	5.98874	6.97331	6.3089	5.73467	6.10307	5.58598	7.85566	8.73519	7.72585	8.44718	8.16654	7.86321	4.66018	4.95386	4.79666	7.91473	8.4937	8.10483	5.49277	5.46557	4.96615	5.72215	5.63764	5.78149	5.01862	6.37959	5.95457	5.41019	5.36008	4.64714	5.52794	7.67708	5.28502	5.25521	5.52641	6.01768	5.58512	5.27132	5.32904	6.27905	5.72371	5.90958	5.77278	7.40978	5.90927	9.14543	8.2932	8.4767	11.1846	11.5235	11.437	5.87417	5.46337	5.16351	8.5931	5.46408	5.56232	5.7146	7.24032	5.8183	5.10949	4.93784	9.18659	4.90837	5.29476	4.75167	5.5794	4.73897	5.33021	7.56409	5.51646	5.8989
A2ASS6_K34816_M2_1	6.05241	4.86801	5.3132	5.24387	7.84247	8.27456	5.71174	5.4351	5.18255	5.78559	5.31159	4.85344	5.34011	6.97331	5.60591	5.26448	6.10307	5.55695	7.85566	8.73519	7.72585	8.44718	8.16654	7.86321	5.93646	5.63689	5.3911	7.91473	8.4937	8.10483	5.44915	4.97856	5.35959	4.87633	5.39045	5.87102	4.9567	5.29762	4.80644	5.18687	4.69355	5.50509	5.91968	7.67708	5.31642	5.22283	5.63725	5.6175	5.31356	4.7728	5.69912	6.27905	5.8754	5.90958	5.30468	7.40978	5.90927	9.14543	8.2932	8.4767	11.1846	11.5235	11.437	5.01491	5.60889	5.86923	8.5931	5.14741	5.22455	5.26512	7.24032	5.56011	5.34938	5.51756	9.18659	5.12867	6.11252	5.10354	5.01966	5.98809	5.02465	7.56409	6.23092	5.8989
Q9DCC7_K178_M1_1	5.92507	5.08497	6.16577	7.75973	8.5203	8.00092	7.55516	7.80047	6.05396	7.13986	6.44203	6.04453	6.8768	5.62072	6.66465	5.13501	5.98085	6.10026	8.76512	8.63289	8.83273	9.16887	8.92087	9.47247	8.70174	8.57412	8.42182	9.33563	9.20654	9.20643	5.36236	6.19406	6.50035	5.61565	6.08552	6.17404	6.17559	5.59894	6.96511	5.81082	6.41536	5.66138	6.01005	5.55389	5.32572	6.39572	5.72884	6.3064	7.04155	5.45925	6.69792	6.68471	6.35961	6.3861	6.01863	5.89462	6.19199	8.07351	8.72246	8.09816	9.37938	8.61541	5.86774	6.01437	6.18075	5.85006	6.2298	5.74984	6.55786	5.49042	5.82293	5.99345	6.45739	5.90843	6.37363	6.41417	5.85074	6.6135	5.16244	5.85009	6.72002	5.96072	5.86856	5.74755
Q8CB77_K449_M1_1	7.55815	7.50674	6.69794	9.0259	8.52519	8.59929	8.74242	8.84459	9.09352	6.23711	6.91715	8.89122	6.3505	6.42697	6.34395	9.04747	9.66231	8.62765	6.99887	7.70326	6.19161	8.11521	8.36635	8.42608	6.45292	5.8481	6.46019	8.72938	8.38063	7.45538	6.20409	6.72454	6.56332	6.38617	6.48821	6.16001	6.29767	6.35398	6.26841	6.31847	6.64427	7.0894	5.64318	6.62912	6.14198	6.16473	6.0942	6.06712	6.65106	6.03572	6.2329	6.43136	6.25173	6.03218	7.38334	5.96857	6.85921	6.34923	5.81328	6.33766	6.4009	7.16942	6.22517	6.31508	6.04304	6.69315	6.40412	6.62126	5.93143	6.39337	6.60227	6.29383	6.51683	6.31303	6.04493	7.21625	6.01768	6.14793	7.70212	6.66926	6.54712	8.72453	6.73145	8.46933
Q8BJW6_K563_M1_1	6.28835	6.46891	6.53825	7.91487	5.92703	7.80716	6.74369	9.14534	9.19972	8.3659	8.92627	8.52426	6.22374	6.07292	6.23605	8.08701	7.70156	8.07246	9.36984	9.06717	8.64546	8.94798	8.98131	9.01054	6.37028	7.79422	7.68688	8.15644	7.45342	8.45129	6.18449	6.21685	6.21321	7.25096	6.36209	6.58632	6.25569	6.05245	6.3636	6.69878	6.35673	6.04977	6.43125	5.87937	6.45471	6.25726	7.10874	6.65022	6.36994	6.20678	7.00779	6.37687	6.06257	5.79103	6.50725	6.33356	6.62207	6.53737	5.93483	6.55552	8.1924	7.41062	8.03068	6.4499	5.92591	6.92677	6.23062	6.87759	6.33336	5.98436	6.59956	6.09644	6.4499	6.27417	6.4053	6.70157	5.852	6.47293	6.51635	6.29338	5.87741	6.0798	6.50922	6.31435
Q6PNC0_K1278_M1_1	5.86078	5.8812	4.72567	5.42253	5.74061	6.3112	6.12753	5.77152	9.35182	9.20983	9.16553	9.47108	5.89669	6.62326	5.45769	9.70827	5.85382	9.58648	5.20013	4.90577	4.93352	5.51913	5.53707	6.00628	5.61592	4.87755	5.87845	8.26241	8.80567	6.24015	5.13919	6.6921	5.53482	5.35951	4.77845	5.38408	7.81914	7.81472	5.99433	7.16956	5.36905	7.42953	5.60555	5.61734	5.93862	8.22748	8.90956	5.68602	9.17353	9.02846	9.03237	5.47835	5.22709	5.13815	6.03693	5.61276	5.88946	5.8974	5.16963	6.33851	7.39949	5.7188	6.93226	6.26985	5.27885	6.12745	5.34019	5.32896	5.99246	4.60642	5.00386	5.69184	6.25816	6.10863	7.64798	4.58091	5.2448	6.62922	8.37076	6.26625	5.36409	5.78152	11.4194	6.19348
Q9QUR7_K56_M1_1	6.17658	6.49459	6.17829	6.20162	6.14082	5.62859	9.86019	6.60402	5.59361	10.1463	5.89697	9.62586	5.97561	8.79355	5.46254	6.3021	6.18161	6.16322	6.50947	6.24112	6.69739	5.97052	7.14983	7.3384	5.95073	5.11541	7.12502	8.77237	5.86036	8.56143	6.33643	5.52896	6.00484	6.53594	5.78648	6.0379	6.43328	5.52872	8.19705	6.20342	6.21026	7.97239	6.14135	5.91406	5.74532	6.72562	8.54259	8.68046	6.34804	6.34944	5.89393	7.20094	7.09076	7.27294	5.86554	6.32756	6.04011	6.96625	6.75688	6.07075	7.69195	6.13358	6.13302	6.20498	6.66696	6.15158	6.41713	6.1879	6.17396	5.76646	6.20194	5.80137	6.1504	5.62094	6.53425	8.21456	8.28846	8.24406	8.6974	8.69024	8.28801	6.52582	9.25316	8.95967
Q8BL66_K227_M1_1	5.89244	5.30628	5.86693	6.18475	6.05709	6.05702	8.08244	8.04272	8.74011	8.14582	5.93024	7.37878	5.82396	5.68682	6.31982	6.25168	5.95812	6.34923	7.38716	8.4892	8.59281	9.05303	9.19588	9.04009	8.98024	9.47332	9.23423	9.86699	9.61032	9.20638	5.94071	6.26939	5.70221	6.51447	5.31055	6.22178	4.93687	6.00767	5.26493	6.19721	5.96192	5.40243	5.37753	5.65825	5.41108	5.09061	6.03497	6.2557	6.32538	6.23536	6.06527	5.66499	5.53723	5.24198	5.51011	5.96801	5.78155	6.82522	7.60945	5.68439	8.41609	7.63022	7.49488	6.39202	5.87769	5.99211	5.26003	6.38917	6.29769	5.26459	6.28153	6.08226	6.36429	6.405	6.07089	6.09766	6.51775	6.28687	8.15823	6.75109	6.02788	6.40398	6.34659	5.76742
Q80WR5_K39_M1_1	6.54345	6.37706	5.97545	7.063	7.08656	5.5915	6.23985	7.72924	7.91642	9.36221	9.06085	8.91842	7.74055	5.87048	7.57922	8.48665	8.22574	8.39194	6.1498	6.02167	6.34551	8.58436	8.77163	8.35706	6.14821	6.47421	5.9005	8.099	7.81905	5.98916	6.46652	6.07356	6.27302	6.29587	6.16755	6.05509	9.73449	9.17707	9.15243	5.85818	6.02155	5.91925	5.55734	6.40156	6.38783	6.07872	5.81944	5.26078	5.93501	7.1387	7.3035	6.62887	5.67798	6.12096	5.8222	6.42726	5.99784	6.50244	5.69509	6.64542	5.73593	6.10999	5.83125	6.62811	6.20213	6.14222	5.64482	6.41016	6.45074	6.333	6.35064	6.49469	6.62797	6.16826	6.08062	5.92525	5.99917	5.43989	5.98151	6.43885	5.70763	8.23839	8.006	9.11217
Q9R226_K75_M1_1	6.37357	6.37874	6.49451	6.18419	6.24171	6.34471	7.23216	7.12335	5.88885	7.26993	7.60982	6.37854	5.48313	7.74177	7.38953	8.34136	8.05387	7.76755	6.53497	5.66978	6.09855	7.66676	6.67725	7.76667	6.78329	5.85064	6.00511	8.21902	8.02205	6.47105	5.5333	5.81079	6.52459	6.16925	6.04013	5.80271	8.6594	8.21433	7.95796	5.46748	5.641	5.5161	6.55925	5.87437	6.07078	6.3357	6.09315	6.10494	5.92988	6.10952	6.7559	5.97218	5.61953	6.32542	5.32917	6.24405	6.48937	5.77894	6.78197	5.75677	7.17523	6.26879	6.62811	6.4927	5.69471	5.52082	6.07911	5.84627	5.70927	6.11991	6.0644	6.28517	5.4323	5.89798	5.71821	9.4056	9.82086	9.11053	10.3634	10.1543	10.0316	5.95848	7.2195	6.60737
Q9CRC8_K132_M1_1	6.58238	6.71537	6.9416	6.89088	7.03787	6.72368	8.68465	8.78589	8.45295	8.25092	7.83005	8.63432	6.80075	6.65645	7.11569	7.77015	7.81688	6.98115	6.74948	8.46167	8.00701	8.71301	8.72791	8.84128	8.42234	8.0511	8.06071	8.01898	7.91551	8.55522	6.78786	6.74608	6.93969	6.74397	6.88349	6.76045	8.09807	7.57203	7.39221	6.91992	6.88203	7.00226	7.15994	6.87938	6.60862	6.90632	6.88168	7.27401	7.13532	7.03063	6.89899	6.92738	6.95164	6.79669	6.50109	6.9382	6.60616	6.88662	6.64258	6.58306	6.4406	7.13872	6.54553	6.71684	6.91108	6.93172	6.98211	6.68426	7.05145	6.55659	7.14617	6.82657	6.74277	6.94991	6.48997	6.77321	7.88395	6.93595	7.11043	6.51236	8.19015	6.92017	6.4911	6.64583
P32921_K260_M1_1	8.39828	6.90175	6.7635	9.17732	9.15748	9.29368	7.57748	8.30716	7.66992	6.81669	7.51067	7.61819	6.38824	6.69753	6.63281	6.80216	6.81591	6.73128	7.08973	7.56934	7.86505	6.22064	7.85541	7.39331	8.60653	8.67593	8.49744	6.49001	8.15487	6.66983	8.2052	8.14163	8.12657	6.87394	6.55664	6.63201	6.63327	6.48673	6.708	6.42471	6.63859	6.83594	6.60699	6.78237	6.77887	7.45538	8.25403	7.67543	6.43831	6.54327	7.00633	6.71847	6.46965	6.69089	6.69776	6.85242	6.43163	6.80603	6.51808	6.73251	6.78386	6.44173	6.40748	6.87325	7.16737	6.65649	6.63938	6.52	6.40199	6.68641	6.44775	6.6667	6.70777	6.45581	6.86534	6.58651	6.81623	6.36691	6.90411	7.36994	7.92272	6.59863	6.57303	6.92787
Q62261_K401_M1_1	5.98443	5.84845	6.22016	6.02188	6.27517	6.01837	5.49771	5.90615	5.41941	8.91449	8.63564	5.84409	6.03952	5.59433	6.08672	5.52203	5.04027	6.28694	6.24405	7.22933	5.06367	5.70117	6.65119	6.35365	8.21838	8.69148	5.51387	9.71346	9.60136	9.82097	5.50301	7.40917	4.52864	6.03028	5.46581	6.40901	5.72792	5.89365	5.97977	5.92474	7.48446	6.32396	5.40478	5.53384	5.91628	5.29521	6.11968	5.38171	8.52978	8.23214	8.84083	5.3751	6.20378	5.58079	5.60636	6.26029	6.57355	7.52499	5.56435	7.46852	9.51544	8.84734	8.9925	6.05148	5.814	5.69926	5.5973	5.46473	5.62773	5.14891	5.18105	6.21264	6.09962	5.8646	5.84942	6.68244	7.71221	5.6281	7.02464	7.29881	7.39209	5.65731	7.54543	7.66114
Q8R127_K51_M1_1	5.23158	6.3341	6.09731	6.28317	5.71556	5.33211	6.59072	7.53951	6.27176	5.65138	7.16577	6.19903	5.78865	5.94159	6.179	5.44209	6.55778	5.73096	6.32887	5.84742	5.7289	6.08038	6.64207	5.79971	6.31584	5.98522	5.58542	8.79851	5.9294	8.63274	6.08716	5.51508	6.15543	5.69799	5.45719	5.52486	9.71923	9.49857	9.13437	5.91222	9.30096	9.34783	8.26273	5.78597	5.75279	5.75465	5.75253	5.61581	7.46435	6.52249	7.38678	6.59262	5.65415	6.34157	6.11339	6.37216	6.13201	6.24491	6.84338	5.49658	5.7061	5.70589	8.62845	5.13577	6.05392	6.08556	7.05988	5.50696	5.89817	5.54962	7.54607	5.8777	9.11901	8.69371	9.15896	6.70263	5.59606	7.16908	7.92623	7.6491	7.90671	5.8574	5.90392	5.90006
P27773_K335_M1_1	6.30002	5.8896	5.94226	5.86399	5.31511	6.15797	6.06908	6.20292	6.51865	6.14509	5.78647	6.1292	6.17002	6.7904	5.30369	8.13427	7.20479	7.61109	9.19906	8.91609	8.37978	10.0946	9.78055	9.75266	5.79319	5.94749	6.1403	8.39817	8.0351	7.98522	5.71101	6.72642	5.97551	5.82443	5.88116	5.55888	6.00883	5.5936	6.2396	6.52074	6.00312	6.43173	5.68602	5.99655	6.10623	7.89769	7.45101	6.17746	8.11813	7.56822	7.63342	6.05941	6.41011	6.34985	6.43598	6.01801	6.50758	6.26262	6.17817	5.92878	7.80357	7.55689	7.64072	6.19668	6.03362	5.98109	6.03239	6.11239	5.14779	6.36487	5.58576	6.02876	6.09575	6.1301	6.68041	6.77319	5.99198	5.78711	5.89539	7.26629	6.29672	7.33843	7.66933	7.19183
Q3TCJ1_K243_M1_1	5.91837	6.01354	6.04663	5.94983	6.39941	5.85338	5.09096	8.11044	8.66373	6.42385	8.18057	7.00268	5.79007	6.29855	5.68939	6.49531	7.99259	8.09477	8.3022	8.23086	8.5241	8.89418	8.81279	9.40412	5.88323	5.84021	7.25076	8.92664	8.65292	8.80576	6.22427	5.79656	6.07779	6.08478	6.09452	6.20446	5.66528	5.45136	5.48198	5.74603	6.09417	6.15648	5.87479	5.62124	5.34279	6.38003	5.74936	5.7626	7.24503	7.45695	7.45632	5.69364	5.59734	6.04097	5.96941	5.51872	6.14705	5.83141	6.04003	7.08391	8.67072	8.59227	8.56361	5.95293	5.81018	5.8605	5.71587	5.59902	5.99516	5.87951	6.04072	5.56454	5.89886	5.82387	6.05775	6.09295	6.64963	6.3082	5.92945	5.92778	5.29478	5.97409	6.24025	5.71958
Q8K4Z5_K131_M1_1	5.94137	6.22248	5.76	7.36046	7.4187	7.45796	7.90491	8.91411	8.71798	9.77823	9.90608	9.95559	9.14493	8.00182	8.4423	9.14021	8.10608	6.15489	5.33718	6.46276	5.94581	7.59509	7.26681	7.88244	6.30551	6.20127	5.70148	7.90498	7.1621	4.98925	6.02437	5.66225	5.82001	5.92862	6.12839	5.72196	7.45722	7.34837	7.51796	6.10565	6.06216	6.32028	6.14444	5.81028	5.97608	6.48426	6.20552	6.39909	6.75308	5.65845	6.18611	6.02732	6.03539	6.30066	5.2941	5.77424	5.84988	5.63173	6.06419	5.88139	5.87268	5.69283	6.04961	6.25541	6.15258	6.08972	5.76178	6.2644	6.67808	5.75774	5.96107	5.49678	6.46201	6.07369	6.18505	6.03876	5.89352	5.56829	6.76669	7.40329	5.84294	7.06158	6.33451	5.6508
P26039_K2115_M1_1	5.53889	5.3332	5.62969	4.8831	4.95453	6.7152	5.01994	8.1648	7.66205	8.24052	8.36806	5.36481	9.67745	9.24276	9.87096	10.3985	10.0967	10.0061	5.0937	4.44297	4.45956	6.02835	5.70598	5.50694	7.67284	5.15363	4.99129	7.44202	6.04003	7.27756	6.26526	5.15749	5.44556	4.82441	6.12737	5.311	4.32971	5.01818	4.65464	5.03911	5.68895	4.54076	5.77347	5.42789	5.70139	8.41649	8.07853	7.89126	8.15733	8.64708	8.74236	5.92957	4.14304	5.38625	5.66958	5.42302	5.74488	4.36683	6.29739	5.00221	7.04671	7.4754	6.71676	5.51156	5.40409	4.91866	4.90457	5.50708	5.90138	5.27932	5.50511	4.86006	5.6331	5.72242	5.43479	5.46181	5.31008	5.07642	4.503	4.6428	5.95975	6.49816	5.13846	6.73154
Q62318_K273_M1_1	5.36554	6.22954	7.22406	6.05638	8.01313	5.19954	5.58221	6.33748	8.84643	6.72276	9.73446	8.30889	5.72479	8.20592	8.16259	9.41471	5.36279	9.7179	5.20347	7.00286	5.92086	8.91214	8.85737	9.16398	5.84383	6.91855	5.59094	5.58449	6.59547	7.03143	6.41604	7.19666	5.19592	6.12891	5.83959	6.55896	5.84507	8.84318	9.03136	6.42683	6.43909	5.69063	5.24279	5.89751	5.87052	6.77216	6.4635	5.72511	5.98791	4.48402	5.84855	5.78266	5.73711	5.68388	5.44933	5.42454	5.55161	5.42969	5.84359	5.72708	5.91527	7.04179	5.53376	5.43422	5.50696	5.63837	5.77043	5.50776	5.98281	5.65621	6.39769	5.67952	5.86761	5.91337	5.37947	6.30956	6.08562	5.82539	6.76141	5.04177	5.74126	5.44076	7.69033	9.57858
O08784_K1117_M1_1	5.59728	5.79495	5.98225	5.94652	6.44387	7.29902	8.17073	8.42474	8.32262	7.44063	8.04106	6.0428	8.45241	9.34602	9.03327	10.0895	9.7585	10.1994	6.77731	5.73103	5.77896	5.97051	7.57197	6.91288	6.01748	5.40452	6.75812	6.6171	6.82401	5.79543	5.39744	5.85062	5.55016	5.50812	5.34157	6.11947	6.39424	5.59312	6.56952	5.5103	6.21276	5.70733	6.33701	5.95762	5.83496	5.66186	6.04209	6.208	7.59291	7.53301	4.84818	5.57789	5.67222	5.97652	6.1416	5.55377	5.06886	6.05529	5.28561	6.03025	7.49091	6.13926	7.77026	5.63284	5.99332	5.92969	4.57317	5.87803	6.1943	5.96261	5.64986	5.67356	5.36735	6.61837	5.23287	5.75488	6.11011	6.07889	6.37813	7.18252	6.20176	7.78003	7.57223	7.90203
Q8CI94_K465_M1_1	5.76085	6.21313	6.13597	6.18576	6.04314	6.29932	5.69087	5.68613	5.77964	6.06928	6.04082	6.16971	5.88307	5.93718	6.32427	6.11009	6.13561	5.57429	5.69187	5.78426	6.39363	9.25019	8.77802	9.09305	5.54751	6.07818	5.91709	5.99037	6.09182	5.93167	7.55855	7.00256	6.99479	5.97078	6.09966	5.88256	6.40912	5.87845	6.00175	7.4164	6.19962	5.92521	6.01118	7.5501	5.99062	7.45388	5.7778	6.09203	6.52552	6.25391	5.83253	7.14167	5.7142	7.18842	5.97897	7.32732	5.29193	7.10641	7.2728	7.37512	8.68332	8.89579	6.10452	5.8217	6.10107	6.00415	6.22821	5.32297	5.79904	5.78975	5.40766	5.71388	5.65827	5.65328	6.28533	8.34211	8.04268	8.23227	8.80363	9.19259	9.21108	6.22044	7.66634	8.26069
P21619_K551_M1_1	5.75753	6.05671	5.91717	6.16063	5.87669	5.98441	6.23371	5.84547	5.98131	8.42315	5.75527	7.68817	7.82957	5.99898	7.54555	7.85063	8.33492	7.58145	5.87518	6.68519	5.5328	5.62168	5.67832	5.50986	5.74778	5.61498	5.82703	6.10206	8.74547	8.43544	5.43711	5.5623	6.5857	5.61285	5.71052	5.89307	5.40395	5.53698	5.6977	6.08571	5.43541	5.90976	5.55928	5.9896	6.04052	5.68311	8.19829	8.07416	8.74515	8.46597	9.05948	5.71555	5.80212	5.73059	4.97686	5.45391	5.84312	5.75857	5.35354	6.16409	8.17081	8.45499	8.36785	5.817	5.96723	5.58118	6.03982	6.90394	5.94502	5.93496	6.09779	5.84202	5.53328	5.78087	7.53881	5.4765	6.28426	6.30473	8.32488	8.16978	7.49029	7.95338	7.7062	5.73539
Q8K274_K115_M1_1	5.76681	5.6392	6.27123	6.02808	5.6672	5.58874	5.77775	6.42224	5.96049	5.32394	5.25178	5.85777	5.97906	5.6332	5.89087	5.51816	6.46044	5.90111	8.08725	7.78097	5.1971	8.31564	8.22659	8.54263	7.14508	5.46619	5.65586	8.55193	5.67415	7.53304	6.08656	5.91386	7.31082	6.91222	5.74693	5.66045	6.10814	6.24803	5.8158	5.88169	6.37211	6.1772	5.83157	6.06256	5.60776	5.67155	5.53417	7.16714	5.42983	7.16898	6.50505	7.76384	7.36841	7.15744	5.57082	5.64099	5.27352	8.33353	8.76768	8.77653	5.68012	8.98146	9.34441	6.00569	5.84153	5.51685	5.89484	6.41463	5.55088	6.24261	5.13541	5.58223	5.86552	5.88572	5.72384	7.89747	5.71828	7.57137	8.90369	8.28535	5.78852	5.85307	6.31888	5.96997
Q3UBX0_K46_M1_1	5.92478	5.97558	6.20529	9.19612	8.83543	8.94232	6.05291	5.75496	6.00427	6.3531	5.87811	5.99326	6.12907	5.98156	6.10211	6.04864	6.04984	6.27068	8.47146	8.62322	8.47508	8.43203	8.89664	9.13787	6.11679	6.19665	5.87167	5.54188	5.88613	6.25087	5.49944	6.20584	7.13838	5.5431	5.64097	6.17684	5.47944	5.85293	5.87226	6.09842	5.95204	5.91637	5.9395	5.77851	5.80888	7.02934	7.48258	5.47326	5.97833	6.7938	5.97202	6.92506	7.126	6.07006	6.85707	7.22052	5.92176	6.66685	5.92502	6.61014	5.87513	8.27407	7.30682	7.29157	7.59468	7.61642	7.43831	7.7091	7.62908	5.87985	6.09472	6.2249	5.30007	6.79464	5.90521	5.88316	5.96024	6.18705	5.94559	5.99306	5.84716	5.76167	5.31041	5.72898
O08917_K166_M1_1	6.02548	6.65562	5.71832	5.73138	5.37786	6.04197	5.89563	8.35173	5.45747	8.81377	7.91646	6.35952	5.81746	5.50349	5.24726	6.4146	6.41101	5.62279	7.66794	7.28493	5.84686	7.8953	8.36963	6.0511	8.29921	5.86276	5.76997	7.28194	7.17886	7.91126	7.49316	6.24217	6.03668	5.80415	6.05586	5.46275	5.9355	5.38916	5.36072	5.88118	5.79499	5.42121	5.97191	6.16818	5.38291	6.84414	5.33866	7.30226	8.30497	8.16625	8.58091	6.29061	5.40093	5.99043	6.0148	6.05696	5.89318	5.00994	5.29544	5.56251	5.55615	5.38165	5.6029	5.64749	5.75249	6.11416	5.66339	5.61624	5.77224	5.5301	5.53295	5.47816	5.86275	6.01501	6.00559	7.91011	8.50639	7.88627	9.2011	8.94492	8.66339	5.74298	5.82801	5.80781
Q8VBT9_K173_M1_1	5.78598	5.61076	6.23866	5.85834	7.98105	5.75136	8.99318	8.94732	9.03403	8.16183	8.02355	8.12071	7.4992	6.91013	6.04504	7.99903	8.10334	7.5103	5.83582	6.76261	7.9543	8.18108	8.22008	7.94898	7.81943	6.9869	5.56071	8.50379	7.81847	7.62591	6.04066	6.04076	5.69289	5.58161	5.66545	5.91012	5.96239	6.23967	6.02994	6.00021	5.92351	6.1015	5.94748	5.63174	5.80225	5.81953	6.62411	6.124	6.41824	5.84697	6.82273	5.55249	5.83898	5.8914	5.68049	6.18677	5.56785	6.08886	6.0546	5.87522	5.88937	6.43262	5.89937	5.75579	6.66083	6.00697	5.69314	6.27012	5.84615	5.75072	5.83516	5.84694	5.76202	6.19284	5.49563	6.00106	5.98437	5.78358	5.95508	6.29407	6.10529	5.79629	6.78803	7.34484
Q8BTM8_K1294_M1_1	5.61548	5.45778	5.57747	4.99409	5.1238	5.48053	5.14487	7.3253	7.29575	7.539	7.91513	6.21665	8.72946	9.09897	9.0895	8.37343	5.98881	8.17995	5.81503	5.1981	5.38839	5.9085	5.45469	5.33268	5.05082	6.09466	5.15983	5.49943	5.5878	6.6104	8.83447	8.08329	8.88314	4.79437	6.32325	7.43359	6.31089	4.68265	6.01551	5.26505	5.55674	5.30331	5.57789	5.92366	5.27797	8.47029	6.81262	8.64018	7.80349	7.66109	8.37502	3.20269	5.22457	6.4615	6.58728	6.96713	5.37695	5.70606	5.7436	5.05945	6.05359	5.30678	5.55829	5.12841	5.32991	7.70885	6.36848	5.04436	5.5773	4.93473	5.88038	5.23361	5.3131	5.45179	5.09041	6.01534	5.05408	5.07872	5.16659	5.15381	5.54032	8.35072	8.10216	6.25409
P48962_K43_M1_1	5.89247	5.84143	6.14228	5.90564	5.99163	5.68456	6.17552	5.94916	5.80825	5.83459	6.11479	5.85812	5.07347	5.90368	5.7944	5.87477	5.68178	5.74754	5.73625	6.18219	6.09967	5.36864	5.63825	6.12065	6.20678	6.09377	5.88633	5.85441	6.36574	5.75022	5.90258	5.38702	5.48562	5.98885	6.04659	5.32924	5.38936	5.86412	5.6278	8.303	9.22594	8.76495	8.02568	7.77361	7.57085	6.40891	5.98784	6.28031	5.51876	5.65516	6.11047	5.84318	5.71977	6.43769	6.0153	5.61303	6.2233	5.81511	5.55657	7.29609	5.88396	5.17362	6.51208	8.62246	9.1624	8.67477	6.94663	7.79039	7.73176	8.0541	7.85823	8.04759	6.66522	7.28068	6.66643	7.05946	5.76783	7.64931	7.92588	7.82741	7.90123	5.65456	6.34252	5.50683
P48428_K36_M1_1	6.45945	6.60827	5.89968	5.79138	5.98943	6.15236	8.72794	8.14416	8.64779	7.85059	7.69947	8.60816	6.02588	7.47052	5.99098	6.24037	7.94749	7.85268	7.20367	7.39696	7.46886	8.23104	8.34368	8.14847	6.01085	6.00879	6.0986	8.002	7.04442	7.73052	6.08501	5.96303	5.4629	6.14742	5.72841	5.57224	5.90416	7.39188	6.37192	5.89801	5.97599	6.0118	5.84941	5.93797	6.07956	6.19391	5.78469	6.18056	6.64583	6.22483	6.25648	6.26292	5.89507	6.61023	6.30936	5.92796	5.87903	6.22354	6.00761	5.53434	7.20602	7.73717	6.1587	5.74209	6.09244	6.02182	6.3063	5.77792	6.25366	5.96586	6.43069	5.54351	5.97533	6.17266	5.48315	6.25507	5.82692	5.7035	6.0737	6.51836	6.19804	7.4234	6.99673	7.62519
Q9JLV5_K542_M1_1	6.5718	6.44247	6.379	6.63414	7.32738	7.67996	6.41613	6.66408	6.57748	5.99928	6.88376	6.33231	6.47009	6.76161	6.20658	7.436	7.01493	7.46348	6.33302	7.40977	6.06762	7.2265	8.04745	7.49672	7.1329	7.2501	7.71387	7.77339	7.53263	7.28816	6.43632	6.51898	6.5788	6.2068	6.64445	6.60374	7.94175	7.43734	8.39741	6.71628	6.55578	6.48416	6.23998	6.39418	6.22043	6.25824	7.216	6.45412	7.17716	6.43805	6.7594	6.44035	6.55877	6.11024	6.38052	6.54203	6.388	6.34973	6.51117	6.71453	7.81265	6.58611	6.63346	6.49079	6.57654	6.77166	6.70583	6.57933	6.49886	6.63315	6.69392	6.83227	6.70323	6.28915	6.61312	6.58531	6.75195	6.81595	8.27845	8.32081	8.46233	7.59219	6.5779	7.07276
Q9DCJ5_K26_M1_1	5.50015	5.00779	6.13058	5.77637	5.7526	5.45625	5.5179	5.18109	5.78577	5.69275	5.31731	5.9141	5.95462	5.81316	5.40997	5.27875	5.65774	5.49176	6.94262	6.7612	6.17114	6.72265	7.47314	8.21065	4.97425	6.47611	5.36639	7.64831	6.63058	5.72227	5.11177	5.37089	5.58013	5.51385	5.5514	5.34625	4.48219	5.63289	5.66159	7.53747	8.32619	7.91668	7.00629	5.12858	6.5723	5.49346	5.91446	5.6517	5.8459	5.65223	5.70004	5.34039	5.68515	5.55943	5.60538	4.95308	5.59505	7.13944	8.48855	9.42349	9.78896	9.96891	9.0678	6.01519	5.61802	6.9616	5.5645	5.2122	5.54043	5.71558	5.42125	4.85952	5.75986	5.95891	7.30847	5.13404	5.79924	7.27909	7.93306	7.61087	7.65786	5.66563	6.05274	5.64574
Q9JHU4_K3489_M1_1	6.37238	6.00411	6.37316	7.0606	7.36961	7.67662	8.14403	6.06453	8.18441	5.98445	6.09065	7.42854	6.05886	5.87351	6.19839	6.78051	5.74337	6.22397	7.28337	7.23813	6.08192	7.92955	7.93309	7.99428	6.19291	5.82597	7.06483	8.51539	8.55469	8.37566	5.9023	6.31159	6.0799	6.43765	5.87106	6.11665	5.86698	6.21156	6.27208	6.36227	6.09906	5.62841	6.26324	6.28117	5.77737	7.68586	6.90869	6.26299	7.89645	7.45324	7.68385	6.00148	6.24889	6.06707	6.10799	5.8154	6.73739	6.48037	6.26859	6.12923	7.27018	7.68807	7.63447	6.46504	6.09478	6.20957	6.31328	5.79768	5.86042	5.77284	6.14666	6.12064	6.42378	5.99974	5.9054	6.14057	5.78501	5.86932	5.88275	5.80948	6.39499	5.87042	6.23044	5.80452
P28665_K655_M1_1	5.76722	5.88503	5.40812	5.62796	5.37365	6.00253	5.46373	5.60862	5.1297	5.83658	5.59746	5.23938	4.9864	5.55272	5.14528	5.29002	5.09953	5.44694	9.06428	8.77434	8.96312	7.8362	6.88094	7.56133	5.87614	5.56804	4.986	5.69808	6.57165	6.03293	7.73012	5.50776	7.23504	5.85576	6.94099	5.77392	5.38909	8.96144	5.5725	8.00658	7.32845	5.22941	5.37515	5.0869	5.27551	5.7923	5.41421	5.47591	6.17896	5.71879	6.04276	8.33137	7.1831	7.47612	6.22555	7.45592	7.192	5.69114	6.8203	7.77431	6.63875	6.9848	5.99525	5.73391	5.9923	5.83191	5.6717	5.52573	5.50915	5.34867	6.2402	5.37643	5.57532	5.69613	5.65525	5.52203	5.59547	5.77256	5.72193	5.762	5.55425	5.64714	6.62443	5.4346
Q91VZ6_K39_M1_1	5.32721	5.52305	6.06333	5.46777	4.64639	5.48759	8.92416	8.12003	8.22908	5.15843	5.38322	5.31143	6.49906	5.45348	6.73273	5.24785	5.07963	5.58755	6.03544	5.39963	6.55065	5.57361	5.78976	7.29811	7.55096	5.34674	6.98575	7.72576	7.84212	7.58521	4.87134	5.63872	5.31529	6.05693	5.41267	5.57483	5.47211	5.62113	5.6126	5.98096	5.87428	5.59767	5.39459	4.87909	5.37749	6.91403	6.96793	7.13329	6.99765	6.88016	7.6501	4.25407	5.42928	5.75628	5.60281	4.9432	5.63165	5.37373	5.10568	6.13241	5.90387	5.37992	7.07398	5.13141	5.43738	5.90659	5.2073	5.01058	5.37899	4.66724	5.21552	5.39556	5.50315	4.78854	5.60185	8.14677	8.49111	8.18245	8.36986	8.83806	8.60071	5.27226	5.30911	4.79027
P45376_K306_M1_1	5.60697	6.25445	5.41146	5.59098	5.24023	5.63863	5.49017	7.21296	6.47718	5.51117	5.38418	5.28705	6.12004	5.32159	5.38109	5.23359	7.24017	6.39136	5.57091	5.52159	5.48149	5.82379	5.2946	4.90935	7.27502	7.0141	7.19943	8.5196	8.37184	8.36698	5.64639	5.56952	5.74781	5.87614	5.00781	5.40356	9.07259	9.21115	9.18992	7.61568	7.14552	7.09212	5.90586	5.37333	5.16491	7.80797	6.08083	7.28417	5.37577	5.76273	5.84837	5.27579	5.57177	4.76135	5.48436	5.53531	5.35746	5.43762	5.97166	6.77816	5.05919	5.69731	7.04362	7.04351	5.33401	7.46643	5.28419	5.09223	6.08988	5.75248	5.55481	5.81441	5.54947	5.58266	5.43632	6.41464	6.49214	5.08385	5.08242	4.98348	5.41236	4.72163	5.39238	5.45885
Q02819_K70_M1_1	4.17457	4.95724	4.76879	4.37473	4.9229	4.79868	6.04388	4.40637	7.47068	4.94652	5.07361	4.43449	5.06479	4.24865	5.01775	6.83627	5.41696	4.43743	8.24472	8.83425	8.54879	8.5471	8.01353	8.4371	9.64106	9.71503	9.64296	6.18508	5.19243	5.1879	7.1828	5.75194	7.3955	6.31695	4.81621	4.61346	4.94734	5.24068	6.3233	4.87035	4.82191	4.76921	4.1905	4.61345	4.89119	4.61251	4.25429	4.60734	5.29682	5.16264	5.14161	6.38769	7.19964	6.57034	5.32055	5.26782	6.2244	6.28019	4.81956	5.94886	6.74288	6.07177	5.1061	4.84827	4.86728	4.83972	4.08917	4.52158	5.45485	5.34884	5.35469	5.2792	4.06781	4.61249	5.04934	5.47591	5.27045	4.65509	5.05346	5.32271	4.21511	5.52347	6.61852	4.52144
P62897_K54_M1_1	5.4478	5.28146	6.00996	6.40243	6.96363	5.12592	5.72688	5.9941	6.72558	6.18678	6.38622	5.64522	5.81562	5.65308	5.35373	5.57217	5.97395	5.25301	8.65002	8.47781	8.26538	7.35936	7.69661	6.92351	7.60737	7.71268	6.89251	6.06379	6.72113	7.74592	5.66527	5.27949	5.24394	5.45846	5.0559	5.18522	6.14808	5.96654	5.45744	5.38346	5.68765	5.39209	5.49914	5.35783	5.48198	5.24381	5.7216	5.8629	5.56163	4.88984	5.10611	4.80889	5.8107	5.46107	5.47908	5.855	5.33271	7.48074	7.4456	7.47009	8.17674	8.46665	7.90987	5.58835	5.6419	7.01919	5.40418	5.00036	4.92544	5.30761	5.00289	5.46752	5.18149	5.33902	5.18928	5.82063	6.06004	5.09577	5.81318	5.1959	4.7106	5.20433	5.7684	5.28879
P01027_K1431_M1_1	5.43484	5.61144	5.50599	5.73405	5.31164	5.21447	5.81228	5.27972	5.86596	5.35033	5.59189	5.6331	5.22554	5.30756	5.21133	6.62011	5.42861	6.13995	7.63617	6.88781	7.07655	7.8851	5.50649	7.81436	5.69935	5.55279	5.13531	7.63426	7.39064	7.53766	7.17864	5.23147	6.23991	5.75156	6.05326	5.36827	5.43027	5.62452	5.73035	5.50445	5.87758	6.08641	5.17146	5.94375	5.18075	6.11515	5.42205	5.87731	5.58124	6.91643	7.08724	5.29342	5.60936	6.51904	5.47405	7.90589	6.3072	5.78213	5.21975	5.08929	7.44977	7.40696	7.13929	5.6562	5.37992	5.23859	5.86736	5.88772	5.51096	5.5636	5.41953	5.56302	5.72716	5.44098	5.33004	5.67626	5.80977	5.51874	5.4104	5.26246	5.27643	6.57377	8.05245	7.10548
P63017_K71_M1_1	4.69423	4.89353	4.68884	5.12611	5.33045	5.08692	4.75542	4.86931	5.02218	5.38655	4.35149	5.19773	6.33702	6.70267	4.74796	4.81768	4.87833	4.51362	7.3406	7.56731	7.70317	7.36123	7.57746	8.20196	4.90611	4.77129	4.30765	6.27337	3.95479	4.50986	5.70029	6.73836	4.94412	4.72896	4.4961	6.22131	4.19119	5.10013	4.97242	5.22404	4.4775	5.37949	4.98767	4.56432	4.80514	5.15792	4.93391	6.73322	5.62614	4.92761	6.55324	5.8991	5.04468	5.85862	4.82504	6.12196	5.31519	5.16726	4.65826	4.77342	4.85917	6.21909	4.92748	5.52194	5.07744	6.29146	4.64797	6.79022	4.54346	4.7831	4.36482	4.32762	4.30354	4.78547	5.4622	4.58384	4.78616	5.15526	7.45275	8.11585	7.8151	4.69935	7.11317	4.04682
O54988_K1022_M1_1	5.07923	4.95453	5.03047	6.01564	5.27047	5.21002	5.72769	5.47506	6.49277	4.99608	4.94898	5.36849	5.09288	5.29367	5.33543	5.84137	5.40431	5.08671	5.09093	4.98281	4.78506	6.12031	4.64919	5.90986	6.76068	4.84275	5.43532	6.92895	6.9494	7.5963	6.42069	5.42412	5.0565	5.10583	5.15437	5.4257	4.59092	5.06358	5.15206	5.16536	4.60651	4.92805	5.14412	4.83522	5.16246	6.6684	5.09123	6.20529	7.55615	6.37404	7.09452	6.31479	5.70906	5.62516	5.29893	4.76532	5.21519	4.67678	5.14927	4.74698	6.54131	5.96871	5.11282	4.96921	4.96998	4.76854	4.58481	4.96071	4.83091	4.97433	4.65914	4.81969	4.90132	5.00594	5.12809	5.04585	5.4552	5.36804	6.8783	4.75888	7.04685	5.03707	4.76318	5.41587
Q3UEG6_K70_M1_1	6.05089	7.00708	6.60776	6.75402	8.03167	7.83436	5.93392	8.51442	8.41825	4.18547	5.2554	5.98039	5.58498	5.0004	9.39156	11.233	10.9082	10.8826	16.994	16.8902	16.9479	17.216	17.4365	17.2844	15.3048	15.4574	15.5076	16.2557	16.0218	16.1227	9.44928	6.82924	7.6956	5.17023	6.72935	6.73114	5.18343	5.7493	7.41466	11.1857	11.1685	4.59141	5.42322	5.38669	7.9172	7.0122	7.74849	6.70748	5.35012	4.01795	5.65645	5.76179	7.19913	7.365	10.5198	10.5636	10.1614	6.19758	5.5041	5.16643	7.18302	5.98645	6.10363	6.38719	5.13866	7.96165	4.9743	5.18689	5.05986	5.09919	5.22347	8.98713	6.48641	4.19004	5.40873	5.87331	6.91578	5.94119	6.28431	5.88262	5.41542	4.75047	6.47723	4.80408
Q3V3R1_K396_M2_1	8.23406	10.0672	8.17315	6.93432	6.56703	7.47536	8.3719	8.58398	7.2053	12.4112	6.54151	8.57561	13.4644	7.81731	7.36523	14.1553	7.9846	14.368	8.2857	7.57372	7.91583	10.0825	8.71318	10.3034	6.81481	6.8984	8.32291	7.58115	7.39611	13.6814	8.00662	7.79808	7.00788	7.76357	8.27286	9.1963	15.0789	14.6542	15.7838	7.34365	7.28725	7.30473	8.29267	6.5344	11.3113	7.75639	12.4949	12.1699	7.99631	7.82633	8.26735	7.46723	7.95376	6.75873	7.64963	8.08942	7.65618	10.8131	7.4848	10.8187	7.62013	8.72953	8.22133	7.69661	9.60854	8.98929	7.58105	10.1382	10.488	8.72395	9.66432	9.27527	9.06534	8.03561	10.7274	15.4392	15.3239	15.3362	7.41238	7.83537	16.3159	7.01475	7.1394	8.0004
Q3V3R1_K394_M2_1	7.54882	10.0672	7.80404	9.09743	6.54805	7.88185	7.43671	6.96226	7.37424	12.4112	8.18567	9.04344	13.4644	8.41461	7.45237	14.1553	8.27223	14.368	5.94576	8.73515	7.91583	10.0825	8.72167	10.3034	8.51718	7.73677	8.84454	8.14119	8.13297	13.6814	8.49676	7.65184	7.34385	8.41403	6.07671	7.46087	15.0789	14.6542	15.7838	9.1105	8.76255	9.48662	7.3056	6.84251	11.3113	7.73808	12.4949	12.1699	6.74668	7.77659	8.66305	5.00095	8.75199	9.07579	7.268	6.63026	8.37956	10.8131	8.26572	10.8187	7.1963	8.20836	6.97009	8.438	9.60854	8.98929	7.47336	10.1382	10.488	7.38848	9.66432	9.27527	7.32555	9.03575	10.7274	15.4392	15.3239	15.3362	9.27136	8.12241	16.3159	7.73948	7.86546	7.40419
Q91VA0_K142_M1_1	5.66796	6.3904	6.89286	4.0221	4.65937	6.50554	5.49879	5.57084	6.07452	5.13825	7.33403	8.2505	4.70018	6.89045	6.29204	10.4566	10.3856	10.1459	15.4728	15.4332	15.5095	16.4568	16.571	16.4077	13.122	13.2915	13.2975	15.6803	15.528	14.7479	6.74547	6.46405	5.80918	5.53975	6.1958	5.19293	6.58592	6.43225	5.12343	9.58645	9.73773	9.79544	7.36075	6.63669	6.15032	8.80599	8.28804	8.34987	9.76962	8.87478	8.54283	4.67326	5.56493	4.87518	9.63138	9.68235	8.95642	6.61822	7.75836	4.08907	5.75322	6.50672	6.2258	6.2291	5.34882	4.77969	5.28107	5.72988	5.15101	4.21228	5.13338	4.91175	6.3925	5.3608	5.73922	6.04955	5.52416	6.32069	6.26935	4.77663	6.91576	5.55891	3.86518	7.82176
P11725_K243_M1_1	4.30837	5.16596	6.47972	6.93332	7.40356	5.98035	12.9203	12.8643	12.8418	11.6528	11.804	11.9453	5.30859	3.94601	4.51005	10.0258	9.72699	9.32712	17.0185	16.9405	17.0621	17.5112	17.6474	17.573	6.39207	4.06147	6.00384	3.2875	4.49114	4.78485	8.84586	8.19792	7.51231	5.26572	4.9466	5.22292	6.31794	6.38987	5.16984	10.8855	11.2355	11.0636	4.20542	5.70017	3.18217	5.03566	2.74617	3.76004	5.49083	3.86768	5.18412	6.4554	4.76319	4.3991	11.0103	10.9573	10.6674	5.7911	5.87604	3.72267	6.1718	6.07076	5.8119	6.32446	4.78455	6.972	4.80842	3.57368	4.18384	5.47657	4.51613	4.61136	4.95149	4.64498	5.38009	2.89847	5.78517	4.00604	3.95862	4.37033	6.14891	5.11952	3.88073	5.68223
Q5SX40_K1049_M1_1	6.7887	6.35561	7.45248	7.24514	5.89201	5.32403	7.23315	6.11882	7.9086	7.52996	7.48396	7.17806	4.6147	6.79667	6.59791	8.10404	6.93092	6.7371	6.34912	6.64668	6.30302	7.40153	7.10682	6.3274	6.17094	6.16311	7.75233	5.74712	6.28475	6.29385	6.68641	5.7019	6.01128	5.85999	5.59302	7.63913	8.18939	6.01485	6.55885	13.8528	13.7563	13.7843	12.9992	12.9754	12.9257	6.77467	7.43606	6.95071	9.61731	9.56708	9.62738	8.02246	7.24771	5.64844	6.48565	7.43597	5.65618	9.39332	9.00977	9.52486	6.71398	6.55543	6.4006	8.29532	13.7191	13.8352	14.0862	14.0918	14.0033	13.2882	13.4427	9.47175	14.3715	13.9887	13.6889	6.86255	6.37153	7.4697	7.12227	6.5372	7.25176	5.94474	5.60095	5.85561
Q8C196_K1356_M1_1	6.0611	4.18836	5.61975	5.40174	7.10332	8.06988	12.9276	13.0206	13.0084	10.8762	12.2238	12.0971	5.35361	6.78932	6.82366	9.36283	8.7889	9.48724	16.8671	16.775	16.865	16.8927	16.8805	16.9652	4.5024	6.68177	4.88939	5.69448	7.5643	5.93974	8.74077	7.83633	8.49176	4.37123	5.27132	5.65537	3.23	6.00452	4.48068	9.80845	10.0366	10.5965	5.83609	4.18128	6.64087	6.40815	6.63829	5.67482	6.99287	3.45183	3.22806	5.63776	6.07369	4.98831	10.5307	10.8219	10.4147	7.35485	5.78835	4.84174	5.69776	2.41639	5.28294	4.55264	6.75267	5.66411	3.65296	6.34908	4.62295	5.29761	4.90534	3.89927	5.60177	4.41119	5.15256	4.11726	6.1564	6.38527	4.97484	6.24872	5.84879	4.10414	4.94251	4.57555
Q8K3K7_K185_M1_1	8.20078	7.57002	8.13802	8.5633	8.50346	7.95967	7.61351	7.55177	9.45885	8.83051	8.19642	8.83781	8.13852	9.86121	8.11999	7.6001	8.20861	8.39524	11.2764	11.2773	11.4404	11.7107	11.7563	11.5985	7.33702	8.19637	8.49984	8.80689	8.82194	7.35418	11.2996	10.8558	10.9572	8.28277	7.73827	9.95772	7.99202	8.26724	7.20482	8.27527	7.61984	8.04408	7.68434	7.68865	7.99664	8.40878	8.26911	8.27289	8.05164	8.62691	8.50067	10.961	10.8416	10.9535	10.5922	10.8172	10.1556	13.2453	13.2267	13.3584	14.7388	14.7707	14.9066	7.79819	7.57912	7.52637	8.42705	7.34775	8.34118	8.05229	8.48183	8.87404	8.77978	7.61948	7.26857	8.56199	7.9582	8.58954	7.77093	8.05442	7.4792	9.44283	9.66509	9.93443
Q8BGA8_K302_M1_1	6.15081	7.02854	6.1435	5.55678	7.60435	5.30719	4.5158	7.26432	6.18832	5.69145	5.75812	6.51092	7.69734	5.5929	6.7626	9.12721	9.1247	8.64802	14.3796	14.33	14.56	15.5895	15.8663	15.5888	12.6467	12.7653	12.7863	14.2018	14.1923	14.2707	7.11642	5.51868	5.60246	5.57027	6.76212	5.95746	7.74592	5.62563	6.49622	8.58318	8.70885	5.87236	5.72332	6.57952	7.14268	6.79588	6.09596	5.96973	5.48818	5.67391	8.18214	6.04486	5.846	5.63914	8.31733	7.50048	4.07607	8.93729	8.45883	9.05816	9.82375	10.2055	9.64537	4.53226	5.18933	4.44248	4.65137	4.90591	6.70244	5.37165	5.38622	5.76909	7.28036	4.99054	5.64154	5.92446	5.25901	6.08891	8.80216	8.30742	8.26792	5.39836	6.59232	6.40561
Q9DBM2_K527_M1_1	4.61707	6.19331	6.61712	4.80354	4.48328	4.29334	11.4254	11.4398	11.5631	10.5384	10.4598	10.284	5.61648	6.65103	5.72875	8.3372	6.99285	5.3969	12.8554	12.86	12.9127	13.8265	13.8987	13.8635	15.5622	15.7091	15.5505	14.7286	14.4207	13.3258	8.68301	7.63786	6.22026	7.09503	5.10924	4.89029	5.21428	5.85089	6.53174	6.49997	6.60314	5.57439	6.20382	6.98729	6.63972	3.6385	3.68608	4.47243	4.59066	5.75541	5.75247	3.84611	6.57904	5.07712	5.81983	5.70588	5.07858	8.69975	8.46231	8.62348	5.24806	6.51755	4.69891	6.43797	6.44459	5.70481	5.39126	6.11927	5.15535	4.5803	6.00172	5.79301	4.46872	5.90627	5.12176	6.77752	5.6652	5.05682	3.32996	5.91314	4.4947	4.66747	6.33451	5.06244
Q91Z83_K1727_M1_1	6.07994	5.25428	6.52172	4.88126	6.10038	7.08805	6.68433	5.8999	5.46193	5.84866	7.56483	4.69822	6.46706	6.28956	5.40567	6.92749	6.52707	5.43342	4.93946	6.45819	4.37999	5.20823	5.49336	6.94427	6.5585	6.30587	4.50423	4.64122	5.59417	4.90338	8.66813	8.05507	6.03136	6.85898	7.26584	6.68106	6.84679	6.22932	6.24129	15.5516	15.6423	15.6303	14.5909	14.4081	14.4298	10.8068	10.5868	10.7898	10.1095	10.2338	10.2617	5.0643	7.347	7.09315	5.5897	5.09096	6.6229	6.23893	5.55312	7.35258	6.59644	5.71658	6.72148	6.15907	7.7139	8.11416	9.27564	9.30571	9.3744	12.8982	12.8947	12.4447	13.4805	13.0823	13.3521	5.75441	6.30786	5.29208	5.26982	5.60874	6.18778	5.60013	6.02609	6.74624
P09103_K469_M1_1	11.2043	10.8412	11.0258	12.01	12.1942	12.5379	8.68389	10.4598	10.4019	10.0421	10.2503	10.1945	7.72089	8.19957	7.22039	7.95462	8.05641	7.22014	14.1224	14.0757	14.0822	13.3967	13.5266	13.4815	11.1425	11.1259	11.2618	8.49738	9.25678	8.32287	8.80822	9.03423	8.02052	7.77337	7.14162	8.32428	8.5532	7.96732	8.30055	7.4586	8.27651	8.98515	8.18037	8.49258	7.82255	8.04053	9.45714	8.5274	8.46813	9.62177	9.37831	9.19146	7.40065	8.26789	8.65048	8.00449	8.23751	8.44614	8.02661	7.89239	8.67141	9.30133	8.24027	7.4428	8.90261	8.06119	8.27458	7.89513	8.33921	9.17924	9.42234	7.09639	8.00538	8.08002	8.75854	7.26326	10.5202	7.40585	8.31628	8.08307	7.92852	8.1951	9.07321	8.22507
Q02566_K1643_M1_1	3.84776	3.31619	5.7319	4.27987	4.94802	7.30901	4.95449	5.13906	4.4325	3.75233	3.32661	4.49121	2.18195	3.69899	4.99442	6.26051	5.84012	2.99013	4.47497	4.39274	3.80114	5.44545	5.8116	4.50777	3.40445	5.00569	3.71877	4.88159	3.82541	6.2289	9.6406	9.76459	8.50893	8.92367	8.34217	8.91985	4.9071	4.86069	4.41261	16.9985	17.1309	17.1318	15.5788	15.3882	15.6542	12.433	12.3782	12.346	11.9872	11.8931	12.1689	6.71288	6.72126	6.49518	2.56415	4.67252	5.32537	5.94772	5.91521	6.71578	4.29262	4.04431	5.72275	5.64103	6.30299	3.83542	2.5364	8.11008	4.83069	3.45927	6.23137	5.28657	13.5761	13.1984	13.5117	3.92882	5.80132	3.48144	6.10574	4.53884	4.56904	4.32306	5.17853	4.90225
Q5SX39_K869_M1_1	5.88753	6.64563	5.05093	3.98206	4.03134	5.01946	6.33627	6.96846	5.1897	5.1417	5.27459	3.58201	5.82704	5.26922	5.88195	4.51438	5.74976	5.39852	6.90781	4.14452	6.09972	5.53727	5.29649	5.96511	4.65751	5.11001	4.24764	5.99627	4.70155	5.28463	6.13068	6.526	5.46704	6.76167	5.68741	6.49178	5.91588	5.73828	5.67571	6.42098	6.81103	5.7805	5.57244	6.03802	5.91613	6.0032	5.18036	5.91898	10.267	10.0384	10.3155	10.7076	10.353	10.6305	10.7423	10.6007	10.4265	10.1031	9.72788	3.52968	8.43117	8.72692	9.21225	15.3372	15.5625	15.9798	15.8277	16.4273	16.8217	8.1938	8.84306	8.47026	10.9461	10.7051	11.019	6.52352	5.5795	4.63398	5.46205	6.60449	7.39436	3.95348	5.55994	7.37225
A2ASS6_K2473_M1_1	6.20173	5.742	4.91453	6.91688	5.77286	6.25914	5.76566	5.94649	6.38463	5.58412	6.3734	5.89362	5.77069	7.10052	6.14457	6.05952	6.59732	5.39061	6.21988	5.67042	8.14681	6.54768	5.21352	4.31461	6.25299	4.39178	5.7859	6.33296	7.70197	6.09478	5.51226	5.71285	5.42145	2.99203	4.02277	4.77437	5.55165	6.47535	6.30573	13.6733	13.6884	13.6353	12.5994	12.1266	12.394	8.15392	8.60108	7.98889	7.97959	8.28501	8.48993	5.1211	6.20653	6.5766	6.00416	6.67191	4.97869	7.47889	5.40269	5.96614	6.53135	6.27005	6.67163	12.1257	12.204	12.3447	12.8062	12.9909	12.9736	12.7833	12.9744	12.8034	14.1136	13.6765	13.8439	6.29585	6.01268	6.51493	5.46608	6.6842	5.76812	5.94523	5.98792	6.35448
Q80XL6_K765_M1_1	6.86919	8.4462	7.81714	8.81857	7.5842	6.81132	11.5884	11.425	11.7568	11.1083	11.0594	11.1624	7.75415	7.1656	8.36498	7.70775	7.77975	6.55625	12.3617	12.3336	12.1994	13.3326	13.4067	13.2134	12.1179	12.0275	12.1751	12.7668	12.5535	12.4225	5.15235	7.16346	7.50066	8.08724	7.08599	7.2097	10.4076	10.2137	9.58678	7.33999	6.99381	7.50918	7.16063	7.60695	6.97064	6.55575	7.93371	6.60597	7.01625	8.23662	7.42953	7.82558	6.72052	7.54543	6.33061	7.42915	7.9287	7.5277	8.40343	7.52423	9.45242	9.28982	8.98078	7.35736	8.14413	7.64668	6.85463	6.96504	6.69215	7.39917	7.88198	7.68533	8.28	7.33956	6.9618	7.42525	6.57964	7.1803	7.88105	7.37754	6.52843	8.06423	7.4591	7.16306
Q80XN0_K73_M1_1	7.75335	7.91712	8.2412	8.52426	8.09559	9.45142	10.7688	10.4902	10.7458	10.996	10.6935	10.6822	7.96104	8.41407	8.46865	8.0905	7.31088	8.24258	11.9466	11.8317	12.1476	13.8516	13.873	13.6988	10.6402	10.4967	10.4127	10.8508	10.5272	9.76073	8.96725	7.82798	7.8447	8.3054	6.70717	7.28594	7.50805	8.18228	7.34529	7.75305	7.60467	5.08161	8.01358	6.96109	5.62483	7.74752	8.16219	8.28376	7.58508	7.24981	6.86869	7.83816	8.01447	7.38153	7.49983	8.21914	8.17452	7.69574	7.74512	8.23549	8.42436	8.60188	8.12779	8.21091	8.4557	7.47169	7.41783	8.16775	7.29009	9.39929	8.14688	9.41777	8.17684	7.98696	7.77714	11.3707	11.4743	10.9441	12.0269	11.9103	11.7973	8.25691	7.94035	7.15467
Q80WC3_K676_M1_1	6.89459	7.64704	9.84896	11.0387	8.18874	7.1991	6.79933	8.9153	8.45901	7.40582	8.55008	7.26981	7.40071	7.45235	7.98313	7.58195	6.98893	7.85109	7.66514	13.2473	6.64731	13.2422	7.09425	7.52003	7.88572	8.2728	7.11351	13.5904	13.5098	13.5198	10.14	9.96416	10.1849	9.4689	7.98042	9.65854	7.11679	7.71055	8.32196	8.34647	8.46758	8.0049	7.09212	7.76732	7.92218	7.17876	12.7883	7.77785	12.9803	8.08684	12.8955	7.91841	8.74519	10.4334	10.8022	10.7282	10.5415	7.972	8.00482	7.37041	12.1048	12.0047	7.05918	7.73703	8.06672	7.58636	8.15744	7.49508	8.37224	7.84798	7.34117	7.62371	7.60068	7.53777	8.04747	7.07584	8.16797	7.62204	7.85425	8.25674	7.918	7.99723	10.2267	10.5086
P12710_K90_M1_1	3.71995	4.79791	4.49343	6.76775	3.59869	3.48388	13.4522	13.3081	13.5067	12.401	12.3311	12.2652	3.02294	7.25344	7.20719	8.0602	8.40353	7.24554	16.0224	15.9276	16.0854	15.8057	15.8728	15.8184	4.00824	4.84433	4.75029	3.78946	2.57259	5.32626	4.11828	6.95792	6.9372	4.54696	3.45289	6.00233	2.98134	3.93115	3.70346	9.0356	8.56231	9.05134	3.34867	5.93189	3.02076	5.21379	4.76233	1.70649	3.69647	3.76082	4.55152	3.29719	3.9691	2.9646	9.38845	8.57036	8.91964	5.12992	6.37269	7.7244	4.88552	3.84118	5.96814	6.34161	4.9229	5.41783	3.69796	4.0428	2.98727	1.44722	6.31007	4.74058	4.33149	4.61198	2.74487	5.88688	5.62419	5.85951	5.66776	4.98593	4.95899	3.37111	6.31767	3.39072
A2ASS6_K23748_M1_1	6.7813	4.51354	5.48899	6.31245	6.1218	5.91988	6.13366	6.9827	5.03515	7.63435	5.43802	4.06561	5.36737	5.95254	5.5046	6.01259	6.12386	5.66236	6.2369	5.91806	5.06154	6.0451	5.26573	6.50025	4.20825	4.97227	6.39873	6.45266	5.7631	7.20278	6.0967	5.8324	5.62748	5.80293	6.28767	6.80774	5.59288	5.84859	5.56372	12.5619	12.5743	12.6361	11.665	11.2612	11.7516	5.64059	7.06178	5.65279	8.49032	8.00177	7.8203	4.75685	6.28233	5.48385	6.46537	5.4511	6.25597	7.35407	7.57844	7.68642	5.71236	7.39432	5.80581	12.6723	12.6954	12.9602	13.1682	13.559	13.8241	11.4043	11.7489	11.6536	13.0862	12.9412	13.209	6.23397	4.88787	6.0784	5.04712	4.56418	6.57404	5.42415	5.08885	5.24816
A2ASS6_K32635_M1_1	7.76218	6.70944	6.7639	6.79581	7.39588	7.30153	7.35871	6.90033	5.30955	6.84779	6.88711	8.05767	5.87186	7.37649	6.42014	7.14935	5.51967	5.31378	6.00629	6.22369	7.04245	7.06119	7.67045	7.66453	5.65317	8.0831	6.50564	7.51817	7.01358	6.45532	6.36705	5.85851	6.37912	6.63626	7.4251	7.41307	6.69913	6.08266	6.17876	12.2285	12.3376	12.3547	10.7552	10.7878	10.7745	7.93089	7.41101	6.64004	6.68437	7.18209	8.15353	9.17565	9.32986	9.58766	7.47771	7.99749	7.18835	7.55109	7.78482	7.80363	6.32658	7.28904	6.50124	13.2728	13.1519	13.5656	12.4781	12.7649	12.8856	11.3598	11.5208	11.3678	12.0987	11.8555	11.9018	6.19083	6.40585	7.40164	6.17932	6.75183	5.78807	6.90879	6.93278	6.04277
P27573_K199_M1_1	8.02272	7.78177	9.07763	8.07642	8.34365	8.20388	7.90841	7.9943	7.46808	8.33936	8.43311	8.31419	9.09529	7.81032	7.89634	7.75669	7.97193	8.15105	7.90877	8.14368	7.26785	7.63396	8.75819	7.83004	9.03019	7.59595	7.74614	7.90054	7.62496	8.28903	8.68542	8.10965	8.35439	7.94717	7.72928	8.38688	7.94499	8.13671	7.57745	8.14673	7.44797	7.47126	8.0271	8.23915	8.03936	8.90079	8.71775	7.83283	9.39037	9.07466	8.71921	10.9503	10.9839	10.7856	11.6112	11.3384	11.1496	8.8907	7.91012	8.3406	6.86684	10.921	10.8962	11.6034	11.542	11.6965	12.5388	12.5337	13.0074	9.83836	9.87285	9.27702	11.7824	11.7056	11.8366	8.12643	8.22701	7.75322	7.98751	7.32143	8.67633	8.07156	7.92557	8.03915
Q91V76_K74_M1_1	7.44237	6.52936	5.49621	6.76025	6.40535	6.12619	9.78372	10.6076	10.8191	10.2575	10.5115	10.3422	6.46082	6.99737	6.81882	6.07136	6.22962	6.39871	11.3389	11.2375	11.4191	12.423	12.6999	12.5042	12.2113	12.1959	12.2287	13.1672	13.0541	12.831	6.68251	6.09761	7.35374	6.00054	6.96919	7.25092	6.52677	5.28031	6.52275	6.939	7.40858	6.47489	6.12882	5.8214	5.29951	7.07449	6.60984	6.27761	6.41002	6.14248	6.47786	4.88719	6.38846	6.45634	7.04802	5.74791	6.6676	11.095	10.8537	11.1297	9.54121	9.50099	9.46266	4.6776	7.10497	5.43639	6.07765	8.04819	6.88616	5.74575	7.12284	6.63466	6.79857	5.74382	6.14982	7.219	6.60931	6.4709	5.99849	6.95207	5.7747	6.98124	6.99639	5.09517
A2BH40_K981_M1_1	7.81207	7.91134	6.90853	9.6002	7.66318	9.91049	11.6929	11.6548	11.5591	11.7514	11.926	12.0282	11.6749	11.4376	11.7044	12.7184	12.4124	12.3484	7.35183	7.81154	8.32766	7.6102	7.3432	9.19514	7.9679	7.02836	7.19735	9.38066	9.58684	7.57282	8.0776	8.77863	7.80008	8.25718	7.20119	8.23696	7.61251	7.87953	7.62478	8.19111	7.80374	8.05998	7.48269	8.04083	8.05238	9.82832	9.74585	9.27337	10.9712	11.0081	11.1161	8.27399	6.7433	7.31554	7.70924	7.7533	8.60317	7.5372	8.41761	7.90551	8.28766	8.12728	7.78425	8.27142	7.66152	8.1074	7.32236	7.97834	7.28537	8.26547	7.05205	8.4452	7.35045	7.72269	6.95142	8.49574	7.93363	7.92004	7.10011	7.76942	8.47655	8.94703	8.69432	7.71244
Q8VCN5_K287_M1_1	9.77533	9.32227	9.21602	10.0859	10.2997	10.5604	10.0538	9.89204	9.82518	8.47179	8.11722	8.79456	7.35152	6.37471	6.01869	6.09151	4.52738	6.2697	13.2526	13.1361	13.1799	14.0792	14.0891	14.0187	11.3911	11.5088	11.4753	12.5469	12.2654	12.4208	6.25946	6.09428	6.54455	5.78325	4.94646	5.62003	5.91826	4.51281	4.28283	5.27888	5.97064	6.03329	6.54707	5.32259	4.87798	6.45775	6.56068	5.68462	5.86796	5.08035	5.21358	4.8798	6.8915	6.9721	5.69408	6.85916	6.01491	5.95542	5.97876	5.26993	4.90337	5.40246	4.55872	6.65972	6.78298	5.50908	5.50181	5.62538	6.89826	6.57729	5.69704	7.22805	5.95481	5.80739	4.66915	5.8595	4.877	6.33318	5.98767	5.82617	6.04608	5.72293	4.86192	5.84837
Q9DBM2_K189_M1_1	6.85454	4.97777	5.4477	7.00656	5.70478	6.16765	9.14373	9.1047	9.50667	8.53999	8.86613	4.93327	6.47453	7.76133	5.22433	9.39842	9.353	8.54806	11.2734	11.0068	11.1829	11.3271	11.3448	11.3967	14.6666	14.8126	14.8352	14.7521	14.5877	14.6094	4.59777	5.77207	4.52901	6.54239	5.55401	5.91217	5.16344	5.57593	5.93511	4.80913	3.62533	5.56538	5.45777	4.55688	3.65126	6.806	4.46176	6.0341	6.21375	4.35316	5.63326	5.43407	6.4576	4.46787	5.71355	5.78524	5.22746	6.84963	5.43262	6.89083	9.01168	8.3842	8.62457	7.81972	7.43049	5.34294	3.80313	4.80091	5.87657	6.27725	5.44504	5.63091	4.30027	3.5136	5.80866	3.38084	5.29276	4.60731	5.07084	5.97022	4.36399	4.54273	3.64546	6.15259
P84099_K126_M1_1	10.3473	10.401	10.4582	11.7145	11.6278	11.7061	9.79009	9.91044	9.88946	7.85906	8.11084	6.41116	5.25604	6.62716	5.75434	7.0808	6.20176	6.40081	12.3106	12.1656	12.3493	12.3751	12.4097	12.3683	13.2991	13.3761	13.4533	9.83835	10.0692	9.29315	6.65728	5.10963	6.66419	6.37948	7.0394	6.68119	6.27345	7.53306	5.56175	5.68268	5.56848	5.45415	7.06825	6.2119	7.45556	5.38773	6.90954	6.28952	5.40362	6.42084	5.34789	6.60714	6.51772	7.24916	6.91936	5.65198	5.57262	6.12459	6.79768	6.23527	6.34585	5.83524	5.87398	5.79728	5.98397	5.77712	5.70318	6.22669	5.67585	5.515	5.68822	6.79139	7.08371	6.49698	6.3057	6.79135	7.13219	6.11523	6.22308	6.05958	7.09401	5.37987	6.337	5.13004
P04370_K205_M1_1	6.99375	4.67928	5.53356	4.70397	6.29072	4.42111	4.8907	5.67655	4.25014	4.32934	7.30985	3.19556	3.773	4.58343	4.42985	5.35252	5.5394	5.2025	4.79842	4.79239	3.68429	4.8395	3.92475	4.80756	5.53473	4.01251	3.61324	4.43424	4.98186	4.51797	2.68972	3.84042	5.27509	4.2079	6.17514	4.95819	7.84588	9.4728	8.08375	5.12199	3.48352	5.87161	5.45628	3.62537	4.39039	4.52782	4.50644	6.20504	4.87415	5.76507	5.12058	9.70325	8.25282	9.19038	8.38533	8.70103	4.79402	4.02597	4.62607	5.63746	5.17076	3.58261	4.57741	10.9642	10.8691	10.9023	10.2146	10.7154	10.5821	7.97225	8.35244	4.84085	8.90469	8.00611	8.79824	14.7906	14.8907	14.6338	15.696	15.5601	15.6971	4.82429	6.27887	6.72512
P31725_K94_M1_1	5.00486	5.42792	4.64169	4.77716	4.80339	5.24601	5.93593	4.58344	4.97071	8.14233	8.5731	4.84903	13.9747	13.883	14.0897	14.4193	14.707	14.1822	4.42316	4.67311	4.65144	8.92053	9.28913	8.94421	5.09862	6.59574	6.46356	4.00225	5.14428	6.41535	4.00956	6.24128	4.64611	5.14751	4.84761	4.92756	5.32922	4.14266	4.96358	6.6926	6.83292	8.20666	3.14688	4.7931	5.37914	12.841	12.9872	12.7493	11.5238	11.5676	11.4376	7.35633	4.97338	7.55307	4.193	5.10729	5.83895	8.10375	7.66634	7.85361	5.11947	4.52098	4.9599	3.87006	5.35868	4.93095	4.70639	3.8743	4.82195	4.19287	5.14565	3.83446	4.05358	4.17826	6.67796	4.81026	3.69314	4.63498	6.49565	5.57599	5.72455	7.45771	4.64318	7.32245
Q8VCN5_K72_M1_1	10.0683	8.83171	9.2872	10.7235	10.5189	10.5254	9.44116	9.34146	9.34149	9.14485	8.41746	9.01406	5.04563	5.32714	6.19115	5.74717	6.24423	5.47806	12.4583	12.4731	12.5397	13.6954	13.8188	13.6857	10.3026	10.3817	10.6052	12.0648	12.083	11.8713	5.07182	6.42186	5.52633	6.19496	6.5538	5.16696	5.40783	5.29956	5.59518	4.95845	6.9405	5.66824	5.85486	5.15822	5.84206	4.25313	5.58423	6.98835	5.43633	5.80965	6.31009	4.89181	6.83063	6.44909	6.6189	3.99116	4.72315	3.96602	5.62543	7.1236	5.48769	5.96435	5.83859	6.05187	5.67505	6.43489	5.72527	6.15978	5.74278	5.3775	6.48085	6.80996	6.63312	5.13704	5.90795	4.81693	4.99968	6.11882	5.33601	4.87589	6.44054	5.96584	6.20992	6.1666
Q8JZR0_K536_M1_1	7.34339	6.35331	7.32572	5.99436	5.96361	6.14964	12.872	12.8977	13.1468	12.0206	11.614	12.0476	6.44067	6.95645	6.06304	5.47282	6.72287	5.62358	12.9192	12.7236	12.8848	13.0135	13.042	12.8727	6.57045	6.22542	5.24696	7.83864	8.69406	6.80584	6.11464	5.82229	5.36801	6.97543	5.05674	8.08886	4.94251	8.71573	8.58746	6.40683	5.26701	5.76256	4.6867	6.48162	6.81444	8.33416	7.81376	5.86715	7.64106	7.66968	5.43793	5.77258	5.22606	7.29092	5.61855	6.07971	5.5673	6.11902	9.28482	9.66112	9.07987	7.82013	8.72836	5.4756	4.85431	6.41513	5.95512	5.74837	4.94382	5.30824	4.57627	4.06327	6.40368	5.98343	6.12382	5.31828	5.23264	5.88081	5.88969	6.34489	7.12325	6.52224	6.2158	5.56624
P51660_K423_M1_1	7.03954	6.73897	5.66545	6.05822	7.03245	6.52735	11.2682	11.0591	11.4945	9.78127	10.6821	10.5562	6.00584	6.49774	5.8444	6.71219	6.27255	6.40105	10.6525	10.5602	10.7248	12.1817	12.5542	12.2549	11.1865	11.379	11.3524	11.3204	11.1912	10.658	7.05133	6.27464	5.79511	6.1376	6.00541	5.62288	10.9958	11.0532	10.7393	6.27419	7.60196	6.05117	5.93641	5.77796	5.91054	6.48241	6.45374	6.58505	7.74234	6.40928	8.05906	6.31458	6.30335	7.09271	7.25816	5.88248	6.38966	5.67906	6.38709	6.84584	6.93619	6.73929	5.23014	6.42232	6.1666	6.26771	6.45905	6.34282	6.8226	6.40157	7.00367	6.32886	6.06994	6.835	6.00278	6.1496	6.69266	7.13628	6.62836	6.85977	6.80186	5.9589	5.37649	5.87239
Q9QXF8_K159_M1_1	10.1541	10.3315	10.0402	11.2223	11.174	10.9893	6.36747	2.67002	8.87555	5.09551	4.38305	3.01764	7.95998	1.83183	4.29922	8.28012	8.38781	6.98996	15.9028	15.8404	15.9061	16.4302	16.4764	16.4029	3.21938	7.61207	2.72634	3.47786	3.30298	5.88469	6.35543	6.22441	6.63122	4.93547	3.51994	2.20757	2.89756	2.27207	3.3227	7.45707	8.76876	7.11946	3.57658	2.8349	6.34278	3.24706	2.61709	3.92993	3.42268	4.72719	1.38308	1.73986	2.27111	3.5134	7.86419	7.93387	7.95791	3.95703	2.72137	2.97366	3.25937	4.43779	3.84021	4.17871	2.93517	5.78655	4.48892	4.91593	2.6285	4.01322	4.86584	4.73859	3.65869	2.93305	2.76865	3.34606	5.72725	4.46819	3.56169	2.54894	4.81516	5.22193	2.20448	2.095
Q5SX40_K453_M1_1	4.35254	6.40866	6.1578	5.05309	5.4695	5.87949	6.81484	6.17643	6.03924	4.17099	6.31562	4.93166	5.23742	6.60031	6.18674	6.12485	5.26637	5.19195	6.11425	5.6131	5.46679	5.53791	5.13323	4.91874	4.68092	5.63452	5.43355	5.60847	6.52843	4.7347	5.42686	5.33711	5.29947	4.62058	5.90584	4.68978	6.55842	5.72906	4.47489	6.45562	6.50309	4.46827	5.00658	6.55099	5.85452	5.23625	6.66954	6.23732	7.63292	6.73904	7.0941	9.82794	9.4613	9.4223	9.21276	8.73461	8.53096	8.31346	8.18637	9.05828	7.57592	8.13319	7.89489	13.8322	13.8551	13.9497	13.2246	13.5575	13.6458	11.1736	11.3695	10.817	11.4528	11.2139	11.6039	5.47121	4.45668	5.26635	4.89918	5.53399	4.54922	4.96207	6.33764	5.76474
Q9D5T0_K144_M1_1	8.45671	8.22641	8.01967	8.46006	8.34661	8.12407	9.47093	9.58654	9.1593	8.24509	9.08814	9.09303	8.00347	8.79375	7.74794	7.98338	8.3871	8.21093	8.5115	7.51969	8.5131	10.3345	10.66	10.4782	11.47	11.6236	11.7619	11.2852	11.059	11.0478	8.07747	7.88129	7.99876	8.02685	8.05221	8.78473	8.28609	8.34521	8.08669	10.0489	10.076	10.0028	7.82089	8.97531	8.87773	8.74583	8.71184	8.0446	8.42018	7.88045	8.50657	8.22615	7.77281	8.4843	8.17589	8.24693	8.23098	9.57204	8.05315	8.16405	10.7235	8.52549	11.1865	8.70319	8.03	8.04186	8.062	8.51933	7.9358	7.63162	7.81685	8.20812	9.14971	8.23543	9.56393	8.39715	8.26986	8.17177	9.49986	9.32209	9.31121	8.39013	8.41372	8.14824
Q9QZ23_K76_M1_1	8.03882	8.59048	8.01912	8.43156	8.33383	9.16894	9.75132	9.37731	7.51449	9.47612	8.40827	9.766	7.74746	7.89821	8.08743	8.48059	8.18269	7.70949	10.1389	10.1864	8.10227	7.93133	10.1579	8.09673	8.95297	8.87314	9.30629	7.8231	9.40647	10.0028	8.11695	8.14861	8.17003	7.90132	8.05449	8.13963	7.71916	7.61125	8.15621	8.81185	10.2789	9.95852	8.51743	8.24595	7.8257	7.11535	8.15453	8.04484	8.43791	7.95453	8.44845	8.10777	8.82071	8.18056	8.15483	8.37135	8.09598	11.3505	11.372	11.4846	11.749	11.7444	11.7829	7.91274	8.35675	8.28367	8.23207	8.32751	7.71959	7.77227	8.3509	8.26633	8.57514	7.82627	8.46478	8.38806	9.55852	9.7308	9.80133	9.82161	10.1305	8.38366	7.77221	7.79447
P99027_K21_M1_1	9.4303	7.01942	8.36287	11.5374	6.95938	9.91398	11.2068	11.5398	11.1231	11.9399	11.9901	12.0483	8.7923	9.12618	7.07317	7.01746	9.33817	7.45157	10.2541	10.034	10.1879	11.1316	11.1873	11.0007	7.23782	7.35558	7.38123	9.35579	9.4062	8.45374	6.78832	7.12367	7.37945	7.75509	7.02922	7.86883	7.67617	6.5511	7.61131	7.53498	7.71116	7.31689	7.73136	7.64831	6.21474	8.05517	7.51009	7.84685	7.59393	9.48627	6.99822	7.68688	7.35317	7.37251	6.93979	7.70817	7.61967	7.77285	6.88712	7.86415	7.71488	6.98636	8.05281	7.60182	7.16864	7.13818	7.77041	7.49078	7.75614	7.52261	7.18146	7.52898	7.52398	7.79212	6.52805	8.63273	6.9417	7.88342	7.9365	7.63954	9.35035	7.15078	7.5663	7.48831
Q99MN9_K491_M1_1	7.72019	6.86297	7.66586	8.97742	8.94886	8.98053	7.5778	8.2767	6.48918	6.95045	7.30937	7.80996	6.88017	7.54385	6.01235	6.52324	6.21092	6.87714	11.1137	11.1169	11.0913	11.6976	11.6363	11.6415	8.5119	8.32519	7.80379	9.35502	8.75739	7.12137	7.04801	6.89291	6.79719	7.16276	6.88643	7.45306	7.25927	8.90013	8.73679	6.79524	7.97274	6.26556	7.71756	6.49759	6.79155	7.94807	7.06578	7.27554	9.45906	6.80577	9.22356	6.80262	7.26698	7.2922	6.37634	7.49318	6.54443	12.3985	12.2972	12.4255	11.3667	11.3112	10.2997	7.18611	6.80326	6.92014	6.79164	6.7405	6.09011	6.74942	6.99216	6.28197	6.95928	6.64066	6.99641	6.29676	6.06895	7.56132	6.7441	7.38772	8.64021	6.97837	7.33164	7.20106
Q8CHR6_K315_M1_1	6.35275	6.58443	5.13117	5.45356	6.00094	5.12099	11.7377	11.7625	11.7805	10.9395	10.9116	11.0182	5.32375	5.59935	4.86756	6.22995	6.78562	7.22048	12.3846	12.3573	12.7057	13.5352	13.6032	13.4834	6.08067	8.61676	7.13902	9.28137	5.47585	9.5946	7.49938	5.97827	7.05008	6.46531	5.59048	4.89893	4.18033	8.85671	7.776	6.44544	5.4058	5.30216	6.92065	5.17497	5.50641	6.31818	6.38792	6.23019	5.7132	5.64257	5.34848	6.02546	5.41521	4.58416	7.26124	4.97444	5.59335	5.01727	4.90095	5.38405	9.86069	9.76617	9.75577	5.41766	5.61773	5.76257	4.86737	5.5964	5.00306	5.95234	5.31941	5.1129	5.93227	6.38715	6.4973	5.99954	5.41363	6.02815	6.26813	5.62493	5.3399	7.59405	7.7786	7.24078
Q62087_K248_M1_1	8.02496	8.22896	7.63845	8.36887	8.30872	8.08219	8.40347	7.81299	7.39851	8.23573	7.91338	8.04543	7.9155	8.4231	7.79157	8.12952	8.1538	7.48076	11.38	11.4527	11.3259	11.5078	11.3939	11.629	7.77636	8.0345	8.82591	8.41371	7.97868	7.5714	10.532	9.34545	9.83121	7.04819	8.99219	9.38893	8.28236	8.21431	8.18483	7.83199	7.92666	7.64149	7.96667	7.65389	7.41132	9.20662	9.03951	9.29746	8.90572	9.25172	10.2965	10.155	8.2861	10.1535	9.28473	10.0294	9.58025	8.18586	7.78659	8.21328	10.8669	8.77764	10.5225	7.40025	7.81421	7.86687	8.82592	7.56898	7.87438	7.84948	7.81995	7.78898	7.75933	8.31684	7.86287	8.30163	8.85807	7.62336	8.39826	7.87681	7.43591	7.23676	7.83983	8.37403
Q9D5H4_K127_M1_1	4.47866	6.05543	4.71409	5.60485	6.81251	5.2107	14.9105	14.8804	14.7769	5.82202	13.9516	13.8419	5.46364	5.11895	7.33377	4.93566	9.13126	9.13473	9.47131	6.39702	9.61	10.7574	10.8517	10.7006	5.72398	5.45862	6.31823	8.36174	9.41951	5.7822	5.27574	5.49416	6.23655	4.10666	5.23906	5.44177	8.46938	8.33821	9.23204	3.83855	6.404	5.60716	4.92774	5.3839	6.09788	5.30385	8.44656	8.49552	5.81188	7.98335	5.61484	7.28875	7.00168	7.12814	4.95686	5.59981	6.42057	6.01738	5.77429	6.15616	5.28702	10.1456	5.40607	4.9043	4.79149	6.23041	5.38803	5.23687	6.16447	5.46793	5.51656	6.71632	6.48434	5.58494	5.08143	7.92677	7.83572	5.72254	9.3653	9.6222	5.38767	3.64797	6.02112	5.80043
P48678_K316_M1_1	7.66471	8.092	8.38582	8.33758	8.3886	8.39594	8.41385	7.7386	8.01186	8.21166	8.28014	8.05591	8.35441	8.20518	8.11202	8.3173	8.05639	8.33063	8.3595	10.8579	11.0228	11.0702	11.1317	11.0127	7.97214	8.55485	8.2212	8.04448	8.64639	8.12959	9.50188	9.01514	9.18897	8.36359	8.04861	8.1819	8.46025	8.90732	7.89554	7.76227	9.85708	8.18868	8.13452	8.0139	8.4025	8.02441	8.0754	8.57539	8.04191	10.2575	7.89653	9.73457	8.47842	9.62244	8.06298	9.8034	9.54511	10.7439	8.41659	10.7642	8.08907	8.30268	8.48458	8.77433	8.79739	8.4878	7.59826	9.64385	9.47423	9.50826	9.62964	9.43622	10.1778	8.41221	9.98544	7.73514	8.46187	7.70756	8.49393	7.83003	8.59058	8.03259	8.21349	8.1862
P63323_K78_M1_1	9.77603	9.55898	10.1799	12.7718	12.4442	12.27	8.36217	9.3349	9.27289	9.40929	8.89484	9.42845	7.46456	8.01067	7.74393	7.4802	7.4263	7.65491	10.4136	10.1522	10.1484	11.1461	11.5896	11.0569	8.38141	8.81348	7.44659	9.44096	8.61163	7.37225	7.0954	7.01952	7.48347	7.6257	7.02726	7.34187	7.45563	6.68839	7.56185	7.41184	7.25062	7.38215	6.914	6.94823	7.73495	7.08348	7.57134	7.46546	7.47507	7.02927	8.09835	7.49572	6.95461	7.17484	7.30459	7.12732	7.16877	7.30817	8.27219	7.65608	9.44509	9.40741	8.59041	7.19889	7.95582	7.00628	7.71706	7.13644	7.25646	7.24896	6.8801	7.41104	7.0334	7.47914	7.29356	6.8745	7.34406	6.92598	7.89113	7.22797	7.36357	7.97213	7.25197	7.53169
Q64433_K80_M1_1	7.3433	7.47731	6.56468	9.52506	8.77455	8.43758	9.19951	9.25034	9.2144	9.32391	9.38491	7.10269	7.2589	7.3189	6.60518	7.50766	6.47506	7.0852	11.7632	11.7912	12.2456	11.6083	11.6542	11.3364	6.78697	9.15957	8.33029	9.41758	9.21197	8.85467	7.82613	7.58415	6.77985	7.04781	6.63915	6.81047	7.66545	7.29728	7.58632	7.481	6.8064	7.15722	6.69271	6.67775	6.91045	7.27838	7.21845	6.61262	7.08964	7.15585	7.67926	7.05523	6.62412	7.04821	7.01257	6.73346	6.96568	10.8567	10.639	10.899	9.42217	9.80026	9.13327	6.91417	7.37628	7.56388	6.76074	7.04004	7.3752	6.87601	6.54574	7.29011	7.1968	7.93436	7.45078	7.23233	7.10398	7.55222	7.36913	6.99993	7.39866	7.24423	7.3189	6.84634
P24549_K22_M1_1	4.9673	6.07265	5.47881	8.00611	9.14291	8.86757	9.29319	9.55171	9.61527	7.99832	8.69943	7.50786	5.82497	6.45952	5.77907	5.84674	6.08642	5.72332	12.4827	12.3556	12.6384	12.6895	12.8096	12.8549	4.97773	6.66119	6.7678	6.44709	5.52965	6.7865	4.89317	5.81971	6.02167	6.12852	5.46643	4.78069	9.65327	8.61821	9.50382	6.34119	5.50749	6.55227	6.42942	5.89541	6.52698	10.7798	10.6123	10.5573	10.6876	10.5963	10.7592	6.10674	5.68571	5.85511	5.49277	5.63073	4.9206	6.59099	7.17548	6.56937	5.07846	5.50043	5.04821	5.40064	7.19188	6.47524	7.10611	6.70362	6.03589	6.86477	5.59769	6.3273	6.09587	5.85787	5.60559	5.83678	4.89109	5.71419	5.94969	5.83635	6.60628	5.8128	6.47545	7.55434
Q14DH7_K519_M1_1	6.59663	5.7577	5.76398	7.29653	4.73185	7.40071	5.49174	5.97173	4.38595	6.16748	4.72146	6.27807	5.3993	5.82608	5.57063	5.36943	5.10227	6.72826	11.0135	10.838	11.1097	12.5734	12.5807	12.506	8.48592	8.29746	9.00412	10.1971	9.74763	10.0683	7.95808	6.22566	7.18295	6.17326	5.86807	5.30027	6.51504	5.5327	4.76738	4.77893	6.78212	5.42022	4.44863	6.19429	6.4774	5.971	4.85708	4.74614	6.46203	7.15066	8.39316	7.01593	5.30773	7.05522	5.99316	5.55243	4.8041	12.2083	12.3313	12.4113	10.7995	10.768	11.2164	5.29864	5.83015	5.67949	5.02992	6.32922	6.16382	5.51015	4.50633	5.4672	5.66828	6.5207	6.6817	6.28732	5.77517	6.34424	4.68657	7.36702	5.50802	5.62349	5.74609	5.34233
Q05920_K104_M1_1	5.49773	5.22821	4.81406	7.88524	7.45878	6.46406	5.70433	7.85266	7.75073	4.72893	5.53737	7.33482	5.64659	6.48717	5.20025	7.68622	5.16388	6.17969	12.9021	12.8519	12.8634	12.9526	12.95	12.7933	9.88039	10.1019	10.1235	10.8125	10.7498	9.80168	6.6347	5.79766	6.30699	4.85042	5.61977	6.26337	7.66079	5.32747	6.99528	6.72992	5.29668	5.27282	5.61026	5.74531	5.18556	8.38404	4.48276	6.04797	7.24012	7.54781	6.56408	5.05168	5.95973	6.00119	6.72761	6.26808	5.67275	9.53351	9.47026	8.91086	5.25576	5.81936	5.74822	5.69129	5.54065	6.25144	5.45531	5.99678	5.52491	5.5209	6.10008	4.87102	5.92905	5.5093	6.79751	4.79453	6.15417	5.69508	9.19397	8.21048	8.68898	6.3475	4.68322	5.80525
Q5SQX6_K141_M1_1	7.67762	6.0608	6.36763	6.25543	8.64405	9.10258	7.35346	8.10249	8.14457	7.0746	8.66252	7.94763	9.81539	9.81151	9.71167	11.0112	10.6674	10.7529	5.99353	6.50318	6.49216	6.27147	6.57984	6.62282	7.94881	8.17017	8.34868	9.89416	9.73741	9.75687	6.76989	6.50745	5.83412	6.35195	6.36348	6.29726	6.3987	6.7674	6.46904	7.09905	6.70256	6.22762	6.67602	7.53963	6.86154	7.21804	7.355	5.87307	6.07704	6.40079	6.82963	6.70677	5.69661	5.595	6.25867	6.36102	6.51353	5.95355	6.38052	6.86951	6.79358	6.28847	6.97869	6.3447	6.325	7.00123	6.24624	6.54498	6.94108	6.46989	6.71963	6.20449	6.05082	6.69422	6.88933	11.8731	11.9281	11.7636	12.4051	12.4455	12.5904	7.43395	7.61131	7.7414
Q3TA38_K58_M1_1	7.50271	6.76019	8.50558	9.80017	9.94056	10.075	6.90507	7.29094	6.85646	7.46689	6.5331	7.20515	7.51179	7.45898	7.21109	7.46035	6.85244	6.9629	7.26538	6.92685	6.90476	6.8352	7.687	7.28768	7.825	7.33971	7.03305	7.36496	6.87567	7.25062	9.89834	9.79619	9.31029	8.9321	9.37083	9.26416	7.34066	7.4261	7.30193	7.32702	6.82598	7.00563	7.22509	7.28084	7.56851	7.40807	7.71064	6.81637	7.87072	6.82721	7.49915	10.1258	10.2034	10.4728	9.80499	9.63251	9.6431	10.4469	10.4639	10.4658	11.9035	11.9417	11.8254	7.09614	7.14512	7.19505	7.36906	7.26127	7.23514	6.74897	6.91388	7.47851	7.34083	7.15063	7.42623	6.28544	6.95445	6.79669	7.06796	7.12182	7.1601	8.37095	6.93631	8.24281
P97302_K350_M1_1	7.4572	7.58418	7.66282	8.55375	8.49787	7.70984	10.7893	10.8208	10.5681	10.2686	10.1497	10.5054	9.82229	10.1488	10.4345	10.6629	10.5271	10.5537	7.83275	7.79514	8.0783	7.65931	7.83459	8.15796	8.15907	7.81424	8.68246	8.94696	8.14899	8.90646	8.39959	8.25618	7.934	7.54493	7.76807	7.6491	7.71795	7.77622	7.65208	8.06928	7.46034	7.97909	7.9534	7.47558	7.50288	7.64885	9.70096	7.1997	10.0848	10.1524	7.84007	9.01883	8.8898	7.87697	9.17749	7.78624	8.19327	8.10684	8.18088	7.46001	8.91409	7.87	9.267	7.08977	8.07698	7.76429	7.50653	7.5057	8.14444	7.8182	7.8499	8.12485	7.83924	7.92061	8.43153	7.7719	7.72756	7.77049	8.11397	8.47191	8.03636	7.89662	8.33755	8.43657
C0HKD8_K434_M1_1	7.66675	7.33588	8.06141	7.5904	7.45719	9.49301	10.1522	10.3593	10.4641	7.77842	10.5593	10.713	10.2892	7.29946	10.4867	11.269	11.0187	10.9324	7.51657	7.07134	7.20865	7.55783	7.53679	7.0835	8.04952	8.67188	7.67485	9.96092	10.3219	9.44478	6.83969	8.15678	7.53317	7.48293	7.39089	7.33303	7.25675	7.54446	8.10167	7.97548	7.57755	7.34973	7.26252	6.03809	7.48151	7.66412	9.18304	7.34848	9.44427	8.88729	8.78796	7.54063	6.98839	7.48513	8.02092	7.4	7.62852	7.11066	7.63679	7.53341	7.54671	8.15803	7.54867	7.2121	7.61907	7.1714	7.4498	7.53018	7.49282	7.62738	7.00052	8.63818	7.68776	7.68946	7.14226	7.36252	8.66975	7.18866	9.58102	7.46379	7.37621	7.86799	9.88842	10.0317
Q8BMS1_K46_M1_1	7.13167	5.94302	5.70439	4.48017	6.77603	6.29257	5.45579	6.59795	7.96251	5.54429	5.78794	4.88861	5.54908	6.03092	6.47836	6.27351	6.47396	7.23967	9.72653	9.78064	5.62041	9.10803	8.60228	9.04038	6.7138	6.07056	5.73092	6.21297	5.63348	6.624	5.66888	6.26903	5.57801	6.28877	5.09047	5.40676	5.48095	6.27924	6.16239	10.6081	10.8705	11.089	5.13607	8.8287	8.76902	6.87068	4.99509	6.26698	6.40836	5.43439	6.97384	7.13607	6.67065	5.87927	5.97343	5.38042	6.55657	13.0024	13.006	13.1571	11.941	11.9275	12.233	8.48108	4.901	7.25929	7.73871	5.42915	5.75392	8.96469	9.39874	9.38942	9.30983	6.49266	5.40185	6.98441	6.63114	6.17609	5.88477	6.02462	4.74451	4.91768	6.49294	5.03223
Q9Z2A7_K411_M1_1	7.83259	7.2507	7.33044	8.12965	7.28246	8.34885	10.3	10.4472	10.43	8.68067	8.88715	6.98831	7.34472	6.86998	7.3516	7.70376	7.14731	7.57194	8.99798	8.77073	7.09323	9.95748	10.0025	9.98342	6.58888	6.39067	6.7146	7.3504	7.04629	7.6682	6.84473	9.50959	9.1383	7.18576	7.27694	7.46075	6.58816	7.45254	7.06528	6.98113	6.955	7.23272	6.79984	7.62101	6.81309	6.65007	7.40674	7.47943	6.34172	7.08449	6.89429	9.92956	9.72496	7.65674	9.19419	7.50759	9.01553	10.4109	10.3606	10.4259	12.1207	12.1676	12.0762	7.77255	6.98336	7.48621	7.36332	6.67818	6.9019	6.97984	7.04341	6.74613	7.35644	6.65703	6.76445	6.91342	6.65952	7.20478	7.21711	6.50393	6.79908	7.7474	6.89706	7.86494
P12970_K212_M1_1	11.7946	6.99342	11.7105	12.5381	12.4862	12.5704	9.97278	9.67989	9.98595	9.31043	9.34007	8.93759	5.88399	7.02841	6.35154	7.91548	5.62679	6.62677	11.5666	11.6829	11.8402	3.67869	5.09695	6.13829	9.82587	9.81243	9.55328	10.1886	9.44797	9.70837	6.02579	5.71672	4.71834	5.56699	5.40238	6.14732	7.54721	5.58718	5.43519	5.29901	5.60071	4.51845	6.21774	4.96771	5.36625	5.83684	5.51273	5.19987	4.73578	5.37287	4.71688	5.3156	6.73134	5.69207	4.22089	6.12064	5.32986	4.83406	5.46937	5.4461	6.33693	8.02114	5.67744	5.06133	5.45652	5.11733	5.49003	7.18512	5.33168	5.31305	4.61466	5.69452	5.163	5.093	5.21374	6.54009	5.73868	5.36325	5.32766	5.63298	6.67013	5.05995	5.17779	7.2619
P38060_K93_M1_1	5.78193	5.13876	5.94409	5.62241	6.13773	6.62575	10.2163	9.58082	10.4667	8.62675	9.3484	8.80949	5.1053	6.04892	6.1779	6.08794	5.83556	6.36238	12.2919	11.8917	12.2745	12.3847	12.4524	12.332	8.64264	9.4282	8.91989	10.0865	9.78637	8.99648	5.99144	6.61111	6.3588	5.94398	6.08172	5.42282	7.92223	7.767	7.71936	6.88732	6.6439	6.31021	6.1111	5.16119	6.44417	5.73888	5.9179	7.24693	5.83178	7.46774	7.97975	7.12835	6.08773	4.94798	7.06742	6.2982	6.65183	6.41416	8.90763	9.16555	6.066	6.81682	8.23457	6.86081	6.11769	6.3648	6.06984	6.37576	5.24068	6.70505	5.84218	5.99868	5.40263	6.91201	5.85527	5.84103	6.45954	6.84812	5.96978	6.52658	6.82307	6.57593	7.26036	6.41099
Q69ZF8_K406_M1_1	7.19406	7.46604	7.52469	7.87076	6.89074	6.93355	9.79539	9.89202	9.97484	10.7398	10.9758	10.6701	9.57666	9.61699	9.53277	11.2993	11.2273	11.1725	7.13039	6.33729	5.99315	6.81329	6.59096	8.1818	7.00421	7.55734	7.4762	9.37293	9.65773	9.58814	7.27836	7.00889	7.54723	7.06671	7.53879	7.80802	7.15613	7.0254	6.76479	7.07778	6.93415	7.65582	6.34343	6.59447	7.42132	7.02282	6.47467	6.99047	9.11302	8.9818	9.334	7.51661	6.33672	7.07846	6.69463	7.6146	6.37894	7.30406	6.75126	6.76261	6.93379	6.75512	6.75368	6.95835	7.56757	6.93074	7.07398	7.23309	6.51696	7.96852	6.4776	7.08564	6.49744	7.04876	6.38095	7.4498	7.91969	7.00956	8.82685	7.03191	6.64446	9.92479	9.83581	10.0348
Q8CIE6_K280_M1_1	10.6177	10.3742	10.4066	10.5564	10.6742	10.9311	10.782	10.8235	10.3426	8.12957	7.47601	8.5178	6.61014	6.69171	7.73004	6.43081	6.35453	7.73059	10.892	10.988	10.9226	10.1594	10.2843	10.3546	8.61164	8.30957	6.89824	8.23903	8.89962	8.3691	7.37199	6.44707	7.21966	7.11171	7.02961	7.70462	6.37963	7.11562	7.27761	7.16779	7.39414	6.95816	7.70291	7.57341	7.05636	7.05426	7.0743	7.52391	6.58043	7.79144	7.99373	6.49619	6.78191	7.0158	6.82846	7.63204	6.4764	8.18904	6.38492	7.57233	8.07912	7.88364	8.29248	7.16749	7.64036	6.76019	7.73437	6.95289	7.40873	7.63978	6.82773	7.26431	7.35283	6.7839	7.47214	7.74077	7.55442	7.02125	7.44289	6.71732	6.93302	7.5344	6.6348	7.35218
Q64521_K504_M1_1	5.38303	3.5908	5.14197	4.74577	4.74782	4.61217	7.63442	5.49838	4.69118	5.89241	6.20399	3.74704	5.55864	3.44805	4.19457	4.48788	5.06379	3.72481	8.92744	8.61218	8.9857	8.84351	9.10422	8.8529	9.41821	9.29907	9.27585	9.32619	8.54879	5.04887	4.91225	6.42544	5.02024	5.57789	6.28279	4.02504	4.58136	4.99872	3.9965	4.38236	6.35909	4.97967	5.3241	5.59035	7.00784	4.58141	4.25275	6.5306	4.66611	4.97138	7.06394	8.71604	8.88235	8.63981	7.4524	7.66053	5.01987	13.2006	13.1996	13.3644	14.2575	14.2211	14.3191	3.53873	4.77059	4.75157	4.71921	7.93107	5.25715	4.82831	4.68525	4.4012	4.66177	5.77041	5.63558	5.5007	5.87483	4.35934	5.99621	4.90935	5.08019	5.31243	4.5413	4.05112
Q99KP3_K177_M1_1	4.30331	5.1617	5.86608	5.07517	4.8039	4.79415	8.59872	10.1759	10.2107	3.68118	5.54493	7.59512	4.39835	5.78839	6.36248	9.34964	9.25133	8.38931	7.00412	7.79278	8.05277	9.01215	7.29192	9.42715	12.6607	12.5875	12.5384	14.3528	14.1958	14.0312	6.92218	4.08973	6.20811	5.74244	5.47096	4.88041	4.87708	4.61548	4.55236	6.45876	5.62253	6.2618	5.19964	4.48534	5.07963	5.75835	7.33644	5.47324	6.85437	5.3426	7.48653	6.05966	5.45333	4.5469	6.98992	5.25717	5.8351	4.65098	5.16036	6.06404	8.67049	8.07587	5.00604	4.28523	5.98517	4.93525	5.38017	4.55042	3.69942	5.84006	6.07403	6.47197	3.89224	5.79935	4.56552	4.98055	4.67906	4.8803	4.41663	4.22343	5.62031	8.10134	8.15362	8.5365
Q9EQ61_K152_M1_1	8.70781	6.66963	8.79802	9.71891	9.47944	9.88668	10.6011	10.7732	10.6912	10.9288	10.8272	10.8968	10.4931	10.2557	10.6758	11.4076	11.2568	11.3615	7.66902	7.26427	6.54515	6.99344	6.99399	6.30179	6.27237	6.54608	7.64812	6.39573	6.74311	6.29794	6.78942	6.45173	6.67803	6.40915	7.14339	7.42884	7.0458	6.75742	6.55498	6.74021	6.96719	6.69379	6.75932	6.80036	7.27775	8.22454	8.59096	7.98329	8.81178	8.51216	7.23537	6.97503	6.94966	7.53817	7.62118	7.30908	6.97797	7.82088	7.5463	7.22952	6.42256	6.29359	6.38745	6.95217	6.71091	7.12142	7.37557	7.55011	6.56245	6.19337	7.69758	6.91646	7.0342	7.05565	6.97056	6.78221	7.44785	7.51952	7.76247	7.57526	6.92234	6.96611	5.9741	8.28756
P09103_K340_M1_1	9.21016	9.03851	9.47388	10.4339	10.2816	10.4208	8.81939	8.79853	9.6991	7.98601	7.03167	6.59715	5.62379	5.06674	6.5437	6.04797	5.68945	6.08783	11.9283	11.9014	11.4663	12.2886	12.4205	12.4137	10.4685	10.4525	10.5957	7.58421	6.8075	7.24059	7.25125	7.17398	5.27427	6.76028	5.70843	6.48094	5.58622	5.95556	5.97037	7.04659	5.79768	5.679	5.24274	6.2176	7.235	6.41653	7.50625	5.43655	6.1518	6.32662	7.90629	6.13044	6.21329	5.88664	5.12147	5.67607	6.77647	5.10253	5.65676	6.13526	5.53508	6.4713	6.21846	6.91476	5.59955	5.31235	5.48295	5.97919	5.18035	5.21387	6.18409	4.69563	5.18687	6.08969	6.06911	6.47568	6.82648	5.35026	5.08212	4.57947	5.77589	5.80095	6.49036	6.22362
P07724_K210_M1_1	7.51731	7.97145	9.0215	7.61364	9.18689	7.50568	7.66082	7.98512	7.54059	7.65413	7.92755	7.96339	8.80785	8.54972	9.25508	7.77133	7.74182	7.75823	7.74672	7.79612	7.79628	7.96698	8.6999	7.3927	7.88509	7.7869	7.81606	7.8647	7.74458	7.76063	9.88291	9.67094	9.60542	9.31734	9.65377	9.65628	7.39394	7.98155	7.94765	7.65245	7.51779	10.0156	8.02769	7.5403	7.58903	9.80865	9.61465	10.0913	7.86941	9.09083	8.05479	10.9831	11.079	10.9758	10.0408	10.045	7.48512	9.62193	7.56628	6.40244	8.49411	8.24889	7.29843	7.56717	8.11877	10.2229	7.76766	7.80505	7.84292	9.08529	8.45047	8.43751	7.99139	7.41847	7.2782	8.07872	7.56539	7.87586	7.38128	7.66263	7.93396	7.84485	8.01284	7.47148
P62960_K90_M1_1	6.09283	5.94179	5.85175	10.4335	10.1224	10.5957	10.707	10.7326	10.7614	8.62542	10.3158	10.2834	5.88622	6.53931	6.15814	7.78871	7.423	6.36123	11.0807	11.2252	11.0571	11.3829	11.3555	11.3843	5.62438	9.81133	9.73025	9.69799	8.60945	8.23193	5.40357	6.82122	6.28251	6.15951	6.7603	5.99012	5.83771	6.71849	6.03467	5.81731	6.18689	4.64992	6.2504	5.85884	6.09468	5.43451	5.99029	6.13101	5.65861	6.44394	7.21747	4.97867	6.4911	5.66556	6.40649	6.68002	6.67139	5.70544	5.67282	6.13208	6.80915	7.15	7.35296	6.20219	5.92147	5.77337	5.67614	5.93921	6.33836	6.85382	5.63113	5.48409	5.96533	5.4719	6.08697	6.21843	6.38687	6.55151	7.16924	6.08581	6.7692	6.43184	5.1414	7.11465
P09671_K134_M1_1	6.91304	5.90253	6.51504	6.34215	6.00255	6.39568	5.85022	5.82624	6.86242	7.18068	6.34442	6.19715	6.4001	6.26106	6.00744	6.3751	6.6966	6.61704	9.75697	9.44042	9.70054	11.2284	11.0252	10.6931	8.70432	8.81683	8.66778	8.70749	7.26657	6.85957	6.49384	6.24944	6.28539	6.57489	6.24817	6.36543	7.1059	6.54612	7.55853	7.33359	6.72665	6.8183	9.6848	9.67094	9.80843	6.7202	8.40574	6.17292	9.30513	7.09027	9.37578	6.02964	6.92189	6.43007	6.46526	5.91853	6.56534	12.6134	12.4538	12.596	5.80134	6.73054	5.39306	8.91779	7.76637	8.01965	6.72052	6.45872	5.93264	7.88198	6.46602	6.17134	6.69268	5.72435	5.75196	7.63302	8.34556	8.55037	9.34072	6.80918	5.96534	5.82966	6.02716	6.62833
Q3THF9_K220_M1_1	6.60537	6.08172	5.30972	6.05624	6.50071	5.14919	8.2544	7.77373	6.25358	6.26719	6.12769	7.26019	6.41945	6.51363	6.45226	6.05631	6.23492	6.31872	6.65111	6.19334	6.60021	6.57734	7.02058	6.55501	8.87697	6.35021	8.32724	10.6798	10.606	10.4025	5.78762	5.32061	6.62473	7.02075	6.7562	6.57689	5.7053	5.83917	6.28301	9.51511	9.2201	9.25391	5.78669	6.25898	6.48599	9.57374	9.42064	9.82446	10.5128	10.5389	10.4793	7.7749	7.20163	7.1843	6.35198	6.25466	5.92369	10.6999	10.7767	10.7575	11.5035	11.472	11.6266	5.25523	6.71871	6.00695	5.41067	6.04513	6.13689	5.85813	6.29407	5.89399	6.34635	6.62955	6.47763	6.86489	6.56002	5.47501	6.31076	6.11988	6.03718	6.52147	5.61314	6.24698
Q8VDJ3_K565_M1_1	11.7941	11.7404	11.1772	12.7882	12.7665	12.82	9.53232	9.68556	10.336	5.56737	8.41825	7.82307	4.75453	5.82162	5.40166	5.84692	5.23637	6.11203	10.7098	9.88497	9.96464	10.8571	11.7125	11.3447	6.10929	8.27186	5.50871	6.46371	8.00749	8.35894	5.18567	4.97306	5.57137	3.92029	5.92858	5.81844	5.52531	5.79552	5.58176	6.57137	5.02683	5.34319	4.20925	5.95269	4.74202	6.26957	5.46259	4.54597	5.21555	4.87978	5.302	5.35892	4.69149	4.17822	6.81375	5.83653	3.70129	7.01308	4.99693	5.33144	3.44713	6.79875	6.23228	5.21877	5.76242	4.39347	6.15005	5.08052	5.29903	4.81146	4.7071	6.17379	5.05841	6.18842	5.08177	4.77134	4.2378	5.25388	4.79243	4.24148	4.76452	5.34817	6.51131	7.24671
O08784_K372_M1_1	6.71126	6.89683	6.38807	7.6142	6.54752	6.96958	10.0175	10.2433	10.583	6.97591	6.96065	6.8722	11.8007	11.2849	11.7328	10.5505	11.0536	10.6663	6.95582	7.20775	6.28519	7.10263	6.0619	6.98844	7.34015	7.56784	6.29398	7.61169	7.61566	6.89337	8.83947	9.35186	9.69912	6.91232	6.7151	8.96253	6.83517	7.23803	8.07527	7.90787	7.0499	7.14701	7.02446	6.422	6.57837	6.01245	6.37702	9.08909	9.01421	8.37661	6.74765	9.63089	9.64486	6.96662	7.37349	9.12098	9.16265	7.54747	7.18258	6.76678	6.30348	7.22929	6.93291	6.83879	6.58435	6.96506	7.15307	6.77716	6.09265	6.28738	6.64153	7.22428	8.02028	6.29682	7.40592	6.88891	6.94935	7.15625	7.11531	6.0872	6.96182	7.16854	8.93489	6.57043
Q8R3B7_K174_M1_1	7.92829	7.62141	7.95055	7.52837	8.22636	7.90947	9.02417	7.88083	9.21736	7.40804	7.60501	7.94821	10.514	7.99043	7.52011	7.6919	7.25604	7.689	7.9535	7.49689	7.61246	7.63884	8.07054	7.99893	7.24889	7.31579	7.48248	8.07807	7.89215	7.88494	9.28866	7.96901	8.96907	8.752	8.43992	8.82811	10.7628	10.9634	10.8599	8.04388	8.39371	8.10228	7.57217	7.68769	7.6755	7.71269	7.57315	7.89628	8.29882	7.39933	7.56521	7.52082	8.9141	8.6969	9.27273	9.02002	8.57028	7.82703	7.87166	7.33188	7.12543	7.86283	7.83476	7.43777	8.17894	8.87119	7.53247	7.54029	8.05465	8.51173	7.60882	7.99817	7.34577	8.30146	7.40659	9.68519	10.0343	9.59974	10.2954	10.2252	10.2341	8.8657	8.38627	8.89562
Q99KI0_K520_M2_1	6.60463	6.36518	6.09093	5.94911	7.14805	6.3734	6.08182	6.81747	5.41929	6.87562	5.89597	5.84214	6.97743	7.2496	6.7503	6.71027	6.16956	6.87482	6.72644	6.46878	6.41315	8.07168	6.72775	7.64434	6.47276	5.55917	6.11766	6.40902	7.86424	7.44093	6.25109	6.39433	6.05363	5.58455	6.38705	6.59164	6.07907	6.73355	6.61153	9.67692	9.79441	10.0958	8.88771	8.65257	9.33633	6.78684	6.1968	6.34288	6.16164	5.90179	6.95109	6.67071	6.58476	5.75685	7.20365	6.2533	4.98769	11.7439	11.3772	11.7024	11.994	11.9263	11.9215	5.69255	6.14666	6.37168	7.09728	6.73189	6.06324	6.12728	7.31909	5.73226	8.47292	8.3146	8.22093	8.7141	9.22585	8.26152	9.21839	8.87474	9.09047	5.47564	6.21682	6.39887
Q91VT4_K116_M1_1	5.20693	5.92711	4.849	6.47986	6.567	5.87615	5.18073	6.7826	5.12753	5.22118	5.53903	6.80664	4.69525	5.36637	5.38308	5.5273	6.19554	5.57635	10.3346	8.62437	9.71328	11.6829	11.7154	11.5856	5.76484	6.29263	6.71127	9.59311	9.0692	9.06991	5.39254	4.88966	4.80192	5.49184	5.51376	5.29366	5.6004	5.99125	4.66466	8.21356	8.13928	8.11166	8.99225	9.3019	8.60421	5.28612	5.91831	5.86869	6.17047	4.84685	5.06341	5.69742	4.47904	6.69857	5.55899	5.4027	5.48714	12.2157	11.769	12.0942	11.5088	11.2804	10.5576	5.4454	6.08725	6.2312	6.52553	5.39013	5.15143	4.80335	4.43677	5.94311	6.08811	5.96867	6.43299	5.27403	4.91912	5.12005	6.29006	5.68049	7.31828	5.52545	6.01824	7.29131
Q62433_K14_M1_1	8.01389	8.26674	7.24438	8.31256	8.58698	8.82542	7.61356	5.72845	8.22251	8.18826	8.92925	7.80266	5.13257	5.61004	6.44906	7.63485	5.59693	7.36164	5.30321	6.08178	5.90218	7.45865	7.15266	5.03476	11.0188	11.4072	11.3284	12.4111	12.3176	12.2726	5.33985	6.15543	5.45097	6.36472	5.68945	5.76604	6.01123	5.83663	5.94135	5.04859	4.9733	5.04726	6.17758	5.73502	6.9906	5.7173	6.12045	6.54561	6.48988	5.09794	5.7019	6.36665	5.20191	5.20213	6.82538	6.1455	6.01466	5.06112	5.83163	6.00289	6.22142	6.50255	6.19601	5.86169	5.00259	5.92885	5.53947	5.69583	6.21208	6.22161	5.74697	6.24842	5.77381	6.84719	6.89669	10.1462	10.1156	9.96551	10.7114	10.6356	10.6724	5.33726	5.62733	6.44897
Q9D773_K126_M1_1	7.3334	6.79311	7.43017	6.786	7.3829	7.16022	8.95835	9.07139	9.53981	8.73244	8.59811	7.67442	7.52355	6.72593	6.58189	7.00475	6.05072	6.57407	10.0173	9.76222	10.2406	9.71983	9.93438	9.47448	8.70178	9.05612	8.5941	8.47147	7.3498	8.6886	7.65984	7.23761	6.71268	6.89241	7.21121	7.23788	6.68397	7.22733	7.87464	9.3487	7.30672	8.65557	7.91318	7.00741	6.84548	7.04962	6.97221	7.04133	6.62741	6.65724	6.82094	7.20048	7.40535	6.80846	6.44266	6.88249	7.22707	10.0912	9.92154	10.0824	11.544	11.5544	11.4133	6.90154	7.38151	6.54543	7.36805	6.64972	7.18327	6.81541	7.1215	6.83479	8.38943	7.43566	7.76666	6.79736	7.24667	7.61725	7.25011	7.00586	6.05685	6.58283	6.35183	6.62499
P97429_K213_M1_1	6.8285	6.87118	7.2686	6.86034	6.88674	7.38489	11.3713	11.5459	11.6217	10.6321	10.5732	10.598	6.57197	7.64208	6.53801	6.86129	6.35817	7.19089	8.96061	9.20055	9.53132	9.85357	10.0211	9.95159	6.60365	7.94522	7.65496	9.08852	8.61248	8.46178	6.64817	6.67065	7.30854	6.74215	6.9295	6.43526	6.51083	6.97624	6.55381	6.82736	6.47644	7.03409	7.38511	6.88554	5.99374	6.72565	8.91932	8.98802	9.15327	7.52457	9.27211	6.50175	6.4863	6.75557	6.67187	6.78341	6.70638	7.19621	9.50623	9.43403	6.52999	7.00333	9.12179	6.73478	7.13722	7.54929	6.32922	6.32389	6.53931	6.58383	7.40449	7.16303	6.94835	6.94642	6.74539	7.00651	6.6149	6.40091	6.31024	6.2811	7.20435	6.43166	7.18533	6.54638
Q9CQR4_K13_M1_1	7.09661	7.36095	7.02436	7.17794	7.20002	7.24867	9.25298	9.76418	9.8576	8.29345	8.7569	7.69509	7.15256	7.21303	7.08354	7.11401	7.19845	6.99604	9.73422	9.20241	9.61589	8.69378	9.34511	9.33992	8.08766	6.51371	6.85393	9.77208	9.34737	6.83387	7.57688	6.56887	6.79981	7.43289	7.44228	6.87519	6.42791	6.86587	6.27748	7.84694	8.3236	8.90539	8.19452	7.22586	8.11682	7.23088	6.56653	7.50686	6.69553	6.56928	6.70007	7.45447	7.80247	7.05563	7.03969	7.32919	7.13209	11.3539	11.2672	11.4061	10.5304	10.6222	10.8239	6.59962	6.66919	7.03867	7.22972	6.84266	7.33009	7.26884	7.13873	6.94741	6.96696	6.74989	7.04465	6.72085	6.74692	7.18476	7.19932	6.79701	6.92514	7.31739	6.93059	7.09135
P21107_K218_M1_1	7.40595	7.37321	7.00542	6.50909	7.39152	7.12521	7.38071	6.99942	6.56144	6.58775	8.11791	6.93285	7.21439	7.71319	7.48272	7.93555	6.23507	7.31233	8.3019	7.23845	6.22902	6.78109	6.87239	7.28076	7.03605	8.62837	6.96109	7.64925	7.75775	6.70243	6.9962	6.99255	7.89515	6.95843	6.89484	6.91948	7.20147	7.32959	6.99782	9.23075	9.3814	10.3729	8.99295	7.41018	6.64544	9.26383	8.77935	8.79912	7.96882	8.41557	7.65178	7.41812	7.67801	6.41257	6.80604	7.43887	6.86777	7.08016	7.0193	7.23594	7.1447	6.30351	6.47444	10.9842	11.7387	10.997	9.87296	10.2772	10.3269	8.52371	10.0227	9.3048	9.51291	9.32445	11.0748	7.0025	6.38011	7.09805	6.94561	6.72286	7.07879	6.54479	7.05519	7.43072
P06151_K14_M1_1	6.89159	6.61677	6.81399	6.90852	6.7298	6.87432	9.00339	7.44407	9.73322	9.27946	9.49951	9.17296	7.42659	6.59944	7.46134	6.92674	7.85128	7.00824	10.4134	10.6493	10.7457	10.743	10.8545	10.7735	6.77499	9.06807	9.5199	8.9553	8.41352	8.28806	6.85844	6.77664	7.46745	6.57118	7.25164	7.04469	6.32045	7.27979	7.00983	6.96019	6.6918	7.09646	6.73285	6.989	6.9933	7.24159	6.41236	6.84415	7.30431	6.50813	6.28683	6.53037	6.65155	6.76934	6.92096	6.25713	5.81928	9.89212	9.67119	10.1294	9.97668	9.63981	9.28432	6.31293	7.53683	7.62658	6.98192	7.08071	6.29343	7.02959	6.73414	6.4525	6.36221	7.22975	7.09614	6.48795	6.99003	6.78194	7.54529	6.7468	6.17635	6.16504	6.92713	6.18224
P09405_K702_M1_1	6.95773	6.89724	7.12959	11.5344	9.42091	9.55339	8.56164	10.573	8.68501	9.56926	9.38074	10.6378	10.2718	6.67937	10.9634	9.73046	10.3269	9.8276	10.1948	10.1872	10.3313	10.038	5.80898	6.98026	7.27565	6.45257	7.58097	7.74396	7.29046	7.49784	6.55377	6.98713	7.26139	6.1262	6.75812	6.40573	7.24809	7.27212	6.95739	6.9229	6.37796	7.03425	6.84069	6.72961	7.43929	7.97249	7.1521	6.41086	6.67646	7.05179	7.02727	6.1701	6.62443	6.77767	6.63607	7.34458	6.89006	6.8207	6.84906	6.90804	6.89186	6.72396	7.81586	6.91372	7.13579	6.58853	6.72604	6.57759	7.07787	7.27454	7.31583	6.6279	5.90081	7.49852	7.00118	7.28598	6.36378	6.80498	6.80362	6.90669	7.03273	9.09809	7.56149	7.07722
Q91W90_K136_M1_1	6.0806	5.51113	4.9857	6.23621	5.98012	5.31706	9.66555	9.33047	9.68846	9.3647	9.24454	7.28985	6.76915	5.7263	6.30356	7.74484	7.91621	5.68396	12.4348	12.3138	12.3003	12.3156	12.3819	12.1799	7.36086	9.51369	9.49616	9.36252	9.4668	9.58183	7.74114	5.9327	6.09691	6.5474	6.51334	6.13115	4.8174	5.19994	5.37528	5.79999	4.63116	5.15399	5.20664	4.65495	5.75421	8.47023	4.89275	8.47773	8.22212	5.92609	7.70668	6.33017	4.63588	5.48993	6.06578	5.17363	6.06944	4.98057	5.59509	5.60272	5.21383	5.54879	5.29361	5.30689	5.00442	5.6963	6.09847	6.23607	5.62123	6.81769	5.73967	5.3264	5.13815	6.17234	5.17333	6.40818	5.56755	5.51575	5.58543	4.77196	6.11819	5.79103	4.904	5.53892
P14824_K306_M1_1	5.90429	7.46058	6.40885	9.3346	6.34841	8.62179	6.79033	8.72827	5.64794	9.89451	9.74257	9.39904	6.46968	6.44109	7.9539	8.44755	6.88099	6.65843	10.8494	10.4867	10.5698	11	11.413	11.1724	6.36051	7.15521	6.38256	6.8325	6.3341	7.85803	7.16558	6.6125	6.35438	6.55905	6.36636	6.91752	7.2512	6.5562	6.67639	6.26218	6.23883	6.42268	6.60603	6.52581	7.44854	8.14172	7.56181	6.60984	9.07787	9.25985	9.42403	7.00265	5.91848	6.63694	7.11889	6.52908	7.0109	9.97953	9.87416	10.1707	8.70007	7.97926	7.74268	6.22691	7.19914	7.34338	6.61534	7.24679	7.15738	7.23874	6.58121	6.65338	6.544	6.37655	7.26569	7.11772	6.63626	6.59539	6.89282	6.37966	7.2304	6.35837	6.39559	7.19738
Q61879_K1800_M1_1	7.26485	6.22032	6.82842	6.68366	6.00891	4.54425	6.93309	5.92783	8.1541	6.30857	5.79383	6.4979	6.74136	4.94063	5.63569	7.91172	8.10746	7.79346	6.77726	5.29183	6.16186	5.22486	7.21013	6.3828	8.96882	9.19817	5.33554	10.5642	10.4492	10.2103	5.82691	5.89082	5.93282	5.76308	6.28929	6.20498	6.33409	6.23548	6.26493	6.62708	5.51665	6.59888	5.30484	6.52498	6.26639	11.3589	11.5798	11.6438	11.5661	11.5664	11.8239	5.8182	5.32677	4.89528	5.44718	6.70621	6.39487	6.49009	5.79586	6.1474	7.15222	7.668	5.76162	6.75744	6.37905	6.10694	5.50373	5.52219	5.70595	5.74258	5.78474	6.43391	6.47819	6.41008	6.33836	6.79695	8.13924	8.70218	9.24484	9.51553	9.59394	8.42137	8.61135	8.41248
Q3U9G9_K55_M1_1	8.32569	8.17339	7.90221	9.21768	9.21408	9.50532	7.69779	9.77673	9.60858	9.19852	9.71747	9.68089	7.60349	9.36634	9.35779	10.9094	10.7032	10.6297	8.46655	8.00962	7.94509	8.58253	8.76167	8.38282	8.04381	8.99033	8.63434	8.58686	8.58589	7.36826	7.35825	7.31196	7.76391	7.59765	7.88822	7.5754	7.27259	7.65014	7.57128	7.28294	7.84792	7.63481	8.04363	7.7474	7.45163	7.75527	7.59873	8.65808	8.53279	8.57886	9.12939	7.76945	7.36941	7.42813	7.58598	7.82346	7.89717	7.32183	7.68497	7.92859	8.03497	7.56129	7.32691	8.00566	7.76424	8.32488	7.7099	7.76214	7.47124	7.83131	7.99388	7.97299	7.18246	7.76982	7.62611	7.82013	7.59191	7.81842	7.34683	7.63788	7.86565	7.76655	7.55788	7.96948
Q9CQY6_K11_M1_1	5.93902	6.88548	5.99248	5.91082	7.30007	6.37296	8.26	6.24848	6.42164	6.69251	8.58465	8.56724	6.177	6.54549	5.63285	5.7136	6.0759	6.51961	5.61138	6.36885	5.93451	7.76332	5.86379	5.91494	7.36185	7.0591	5.58716	7.38977	8.06849	6.14309	6.50959	6.75219	5.83112	6.24727	6.00504	5.70525	6.46563	7.88294	5.85463	9.83382	10.1085	9.76355	6.48621	6.66132	6.05954	5.44682	6.83128	6.76702	8.96785	6.24659	6.00932	5.93727	5.48495	6.63303	6.0436	6.04924	5.55035	11.7907	11.521	11.8912	11.0857	11.0613	10.9002	6.13897	6.00624	5.71628	6.7043	6.8026	5.8705	7.15691	5.72787	6.67918	7.82314	7.4376	5.74243	6.78784	9.32298	9.15509	10.5884	9.64188	10.4463	7.02569	6.19378	5.07569
P47857_K630_M1_1	6.46656	7.61625	6.72216	6.15529	6.88461	6.83328	6.42688	7.52327	5.98835	8.16231	8.2286	7.33894	6.67945	6.448	6.19375	5.72288	6.46384	6.40307	6.52142	7.14787	6.61813	8.78197	8.71882	8.17788	5.77495	6.43199	5.4787	6.34207	6.38958	6.87787	6.63546	6.82327	6.36824	6.38557	6.8056	5.89241	6.40509	6.79084	6.16866	7.09823	6.81251	6.22483	9.41275	8.99675	9.33063	6.68463	6.30198	6.74768	7.61936	7.31638	7.90241	6.31767	6.81501	5.67152	5.8438	6.65972	6.3843	9.80365	9.14389	9.85621	6.10257	6.22494	6.98445	7.9461	7.58862	6.45411	6.46944	7.18946	6.10516	9.22616	9.4034	9.07731	6.15478	6.92822	6.47918	11.4086	11.4592	10.9106	11.5865	11.2586	10.9243	6.75605	5.7488	7.10598
P25444_K263_M1_1	8.98572	8.85307	8.78463	10.7304	10.7009	10.4911	9.11664	9.69583	8.63597	8.98506	9.37557	9.15417	6.4281	6.25382	5.50305	7.3007	6.80018	6.2679	10.5492	10.1113	10.6425	10.8414	11.0019	10.8803	8.89731	8.40541	9.03139	8.76714	8.00441	8.98373	6.8266	6.05723	5.9136	5.68456	6.95603	6.72278	6.57695	6.14019	7.10443	6.74114	6.73471	6.54891	7.19411	5.97714	7.42063	6.11777	6.89344	6.51731	5.84376	5.88606	6.27246	6.1405	6.79871	6.04695	6.14277	6.90741	6.71222	5.89462	5.97655	5.95159	5.76711	6.23334	5.59611	5.97511	6.02554	6.83949	5.95001	6.40141	6.45727	6.24374	5.36683	6.87448	6.47702	6.49209	5.79115	6.67843	6.43497	6.47843	6.32134	6.6152	6.83185	4.56821	7.06318	5.70742
Q9CQL4_K26_M1_1	6.22868	6.27497	6.47973	6.86432	6.45395	7.21695	7.86382	8.53295	8.21203	6.8342	5.97494	6.53294	6.72809	6.65204	6.33882	6.03301	7.01848	7.03884	9.5824	8.99519	9.10772	10.0777	9.76771	8.74228	10.7581	10.2469	10.7141	8.94571	8.42871	7.79596	6.55957	6.57456	5.70402	6.86442	5.94333	7.33324	6.60585	7.0886	6.03577	6.70098	8.87654	8.78222	7.18211	5.98319	6.08296	6.36333	5.83495	6.8085	5.90783	6.23893	6.75142	7.29434	7.0161	5.70016	6.84609	6.33219	6.71222	10.0454	10.2908	10.58	11.3688	11.0722	11.0772	6.67064	5.95325	7.30773	6.71751	6.72085	6.61907	6.2013	5.93614	6.05203	7.00845	6.02632	6.10026	6.4649	5.86835	6.33926	7.52179	6.83193	7.97556	7.09037	6.05771	6.49088
P23198_K44_M1_1	5.96053	6.26313	6.5829	8.31914	8.06787	7.97831	9.33878	9.60888	9.64946	10.4433	10.6216	10.6277	11.2364	10.7908	10.9972	11.2992	10.9127	10.6986	6.1396	5.49617	7.71817	6.75028	7.19164	6.46999	7.17531	6.10328	6.57782	7.70024	7.16705	8.17333	6.21661	6.18317	7.14279	6.46838	6.50897	6.71693	6.92229	6.55882	6.76118	6.25487	6.72297	5.8664	6.95402	6.38139	6.95449	7.9424	6.49929	8.42855	8.56302	8.3048	5.8806	6.37271	6.88547	6.38376	6.18147	6.41348	6.19159	6.34163	6.52517	6.63758	5.59529	7.48257	6.4136	6.95379	6.74227	6.23556	6.15994	6.99131	7.10809	6.41441	6.2593	5.91254	6.84956	5.96173	7.01203	6.51636	6.76042	6.49978	7.82464	7.46806	8.51245	8.22483	7.89047	7.61272
O09167_K50_M1_1	9.98013	9.40679	10.0249	11.2408	11.5895	11.7276	10.6646	10.2656	9.90193	9.5355	10.9693	8.74336	5.85823	6.52838	6.29516	9.24892	6.74	9.42681	9.38727	9.36346	8.46484	9.50831	9.32773	9.30571	6.20652	6.40311	6.62677	5.68569	6.91114	8.34692	6.06904	6.3657	5.74766	6.23455	6.02797	6.08912	5.21267	6.24518	4.92294	6.54977	5.99254	6.35175	5.77062	6.03766	6.46667	5.7158	5.06662	5.87279	6.47209	6.57305	6.30874	6.85649	5.93978	5.90148	5.80555	6.16585	6.57808	6.19915	5.87258	5.71853	5.42996	5.53006	5.35788	5.53727	5.48208	6.665	5.61628	6.12082	7.39653	6.00519	5.84395	5.10178	6.55571	6.10704	6.49283	7.38954	5.96562	5.40665	6.26615	7.0747	6.54126	5.90654	7.29878	6.17953
P28704_K189_M1_1	6.99515	7.49506	6.53492	7.51349	8.40748	7.81484	10.0797	10.2451	10.0118	9.91224	10.1465	10.4005	9.89278	6.82886	10.1044	10.5546	10.5276	10.3371	7.03138	6.60181	6.57084	7.23155	6.71614	7.69663	6.94725	6.68288	8.00373	7.03001	8.1996	8.86738	7.64508	6.40294	7.10672	7.13116	7.26495	7.32778	6.56218	8.21645	7.01965	7.19886	7.38964	6.56228	7.17498	6.98111	6.94352	7.03746	6.60181	8.11692	7.78005	7.39945	6.67226	6.16611	7.06231	6.60941	7.09573	6.39378	6.97411	7.27018	6.83283	6.85947	9.58312	9.92579	9.68526	6.40879	6.94081	7.03684	7.06456	6.92039	7.16969	6.17336	7.1024	7.64306	6.9987	6.98987	6.97674	8.15172	7.20882	6.83733	8.48571	7.32606	7.01359	8.51622	8.01436	8.52709
Q8BP67_K43_M1_1	9.14686	9.2009	8.63676	11.0472	10.8957	11.3399	9.64997	8.58263	6.33619	6.5306	8.6584	7.18869	6.97337	6.7641	7.24544	9.02413	6.28939	8.29265	9.79137	9.85437	10.0634	10.4473	10.5699	10.4835	6.42313	7.69049	6.91494	8.90744	7.91361	8.3524	6.25589	6.77534	5.87251	6.89422	6.77832	7.401	6.62264	6.88117	6.3824	6.82195	6.44382	6.17276	6.72156	6.37143	6.62395	6.14994	6.73981	6.74258	6.06634	6.53597	7.63919	7.40959	6.23075	6.07037	7.13335	6.61376	7.37408	6.81368	7.37002	6.69018	6.88556	6.84061	6.8504	6.7074	7.59234	6.44853	6.25826	6.37434	7.14253	6.67808	6.43269	6.46179	6.94865	7.18233	6.21752	6.77151	7.88524	7.61954	7.05608	7.6662	8.2378	6.81448	6.48154	7.75835
P56695_K144_M1_1	8.78967	6.91343	7.41192	9.33149	7.36896	7.77144	10.3156	10.3708	10.6015	9.5966	9.63423	9.72668	6.92131	6.78558	7.12215	7.2448	6.87251	7.4759	7.11404	7.0779	9.48806	8.82579	7.6812	9.07395	7.51705	8.33303	7.08624	6.89261	8.7931	9.10309	7.15801	7.54901	7.49692	6.47142	7.21569	7.477	7.1827	7.07697	7.40624	7.42717	7.57249	7.45957	7.67849	7.3089	7.56752	7.62302	7.53417	7.25391	7.67851	7.51753	6.81315	7.35572	6.8737	6.98268	7.43684	7.27564	7.92059	8.28339	8.04631	8.52475	7.06146	7.46911	6.97606	7.13886	7.58371	7.59318	6.89833	7.31549	7.66664	6.86842	8.53848	7.47357	9.94245	9.75267	7.25788	8.05468	6.99785	7.31307	9.25143	9.18698	9.22464	7.97426	9.40418	7.77645
Q8BTY1_K405_M1_1	7.85584	8.83302	6.01601	4.79606	9.11896	9.80286	3.66934	7.40598	5.90733	5.33408	4.89598	5.54306	5.4449	4.00612	6.08411	6.35295	5.10841	4.87335	12.6775	12.4003	12.6041	12.7752	12.8788	12.6906	9.65706	9.41113	8.19281	7.9668	9.41057	8.45313	5.07675	5.07063	4.6238	5.23342	6.2314	6.23943	4.78058	4.37894	5.63888	6.61159	5.67375	7.00504	3.65713	5.14369	5.33568	5.50434	7.22266	5.81136	5.24239	5.15144	5.22222	5.31029	4.92223	5.67643	7.96848	5.2995	5.84274	8.32794	5.05118	5.13996	8.21128	8.69476	8.70377	4.96868	5.29374	6.01717	4.85294	4.59016	5.77008	4.93637	5.43071	5.4869	6.5731	5.28704	6.15949	5.64347	5.73064	5.18217	5.26876	5.3729	4.76288	5.46939	4.63181	4.82305
Q8BH15_K215_M1_1	7.69509	7.83239	7.58079	8.78612	7.58341	7.48798	9.49169	9.99926	7.59081	7.46783	9.45971	7.28247	7.68982	7.6687	7.59066	10.3139	10.1445	7.78974	8.45149	7.49348	8.13087	8.90899	8.72145	8.87255	7.91117	9.15016	9.70789	8.88275	9.1449	9.38983	7.91324	7.62339	7.70844	7.65463	7.36351	7.34385	8.8027	7.55563	8.47773	7.27955	7.45503	7.69198	7.80222	7.61034	7.37733	9.03051	7.45969	8.22117	7.71299	9.24032	9.02623	7.31942	7.8367	7.43121	8.054	7.47796	7.65801	8.24152	8.35349	7.62956	7.56282	8.12548	7.5601	7.17915	7.41854	7.7199	7.8649	7.34392	7.28397	7.76373	6.41541	7.47411	7.81243	7.84653	7.74385	7.6446	7.67871	8.7417	9.46001	7.32754	7.30275	9.04088	7.47325	7.86177
Q8CFX1_K424_M1_1	6.13349	5.41594	4.90645	6.16848	6.52298	6.30209	6.81544	5.86761	6.54905	6.65459	5.57407	6.46474	6.32909	6.30529	6.26095	6.31905	5.46779	5.4741	11.3654	11.4394	11.7237	11.4552	11.5427	11.6238	9.27326	9.478	9.89797	7.66839	5.77349	5.73815	9.65563	9.48244	9.21239	7.31904	5.52166	6.28469	5.97863	6.09412	6.25696	5.65567	6.21702	6.59664	7.05288	6.14216	7.18058	6.66407	7.46813	5.87345	7.7424	7.97951	7.66122	8.76105	8.84143	8.36916	5.85255	5.59431	7.38391	7.34066	8.18938	8.06507	7.16394	5.70362	7.97856	6.10227	6.0657	6.38308	6.48339	6.06888	5.80291	6.6658	6.38738	6.05357	6.22746	6.94453	6.42526	5.94814	5.95038	6.20195	6.00316	5.90721	5.78087	6.00408	5.42543	6.40706
Q8R4N0_K102_M1_1	6.15187	5.19971	5.38671	5.67143	4.85351	5.79953	5.88427	5.30111	5.89108	5.34152	5.28233	5.77708	6.24137	4.66202	5.89354	5.98982	5.1242	6.19811	9.08259	8.62219	5.60681	9.40681	9.09	9.45714	9.09172	9.00958	9.14114	9.12589	8.89677	8.56059	5.90103	5.49417	6.00122	5.23516	5.30419	6.26613	5.98485	5.26535	5.74086	8.92504	9.29393	8.70945	6.19164	7.15182	7.56328	6.26	6.57324	5.95401	6.51901	5.54709	5.55692	5.77381	6.41464	5.49379	6.40408	5.63225	5.38247	11.4546	11.4748	11.508	11.6069	11.635	11.4122	5.65345	5.80433	5.96268	5.557	6.17907	5.54671	6.30829	5.8701	5.87783	7.62506	7.40423	7.47664	5.75748	6.168	6.39573	6.2737	6.35876	6.02375	5.72681	6.17558	4.89862
Q9CYN2_K50_M1_1	10.6344	10.778	10.4608	11.8216	11.8161	12.0553	9.3326	9.08472	9.04554	4.97392	8.48835	6.58771	5.93852	6.00715	6.92695	8.38821	7.9713	6.22793	9.99084	9.92197	10.2568	9.33595	9.25155	9.31898	8.17391	8.36547	9.09273	5.70873	5.63355	7.77607	6.81489	5.84716	4.89105	5.71718	5.94774	5.37766	5.55288	6.02861	5.64124	5.96309	6.24666	5.9928	6.05601	5.89047	7.05596	6.11798	6.04588	7.06535	5.90093	6.77461	6.0562	6.01791	5.62811	6.2569	6.23458	5.59854	5.56283	5.81752	5.95588	5.92754	6.84093	5.6049	5.18464	5.80989	5.74806	5.66133	6.18873	5.7542	5.93048	6.4715	6.36142	5.54596	6.64552	5.94579	5.35255	5.88372	5.99424	6.00969	5.4966	6.13969	5.91594	5.94167	6.86958	6.7116
Q8BMS1_K351_M2_1	5.69259	4.52805	4.55056	4.21123	4.1137	4.66566	4.73232	5.16074	4.71888	4.05941	4.4362	4.92747	4.21197	4.92106	4.41842	4.5245	4.57938	4.85652	4.77459	4.18791	7.40811	7.26709	7.17918	6.7654	5.41098	5.80302	5.2242	5.78573	3.62721	4.39749	5.24859	5.72676	5.33508	4.8473	4.5624	4.33281	7.98131	4.17911	8.1691	7.89615	8.57461	8.88286	4.00972	6.53385	5.2442	4.27049	5.43466	6.68483	4.78258	5.11063	4.69668	4.07949	6.16169	4.63474	5.87525	4.97337	5.00388	12.4935	12.3772	12.6493	13.2935	13.3493	13.2992	6.1132	4.78143	7.02112	5.46085	6.02911	5.64654	5.15724	5.90441	4.7022	9.20709	8.76529	8.7521	8.51426	7.95042	7.79819	8.61258	8.33014	8.27926	5.50028	5.71006	4.32094
P06745_K438_M1_1	5.76992	5.46756	4.55188	5.94123	6.19173	4.88789	9.18924	9.17281	9.05194	4.55773	6.41307	6.35437	5.53253	6.34548	5.43562	5.7037	5.07303	4.74821	10.8834	10.5355	10.49	11.3377	11.5185	11.3021	7.79604	8.58829	8.40956	10.1696	9.35746	7.84618	6.7442	5.74039	5.68729	6.11903	4.84483	5.86584	5.51166	5.20626	4.35225	4.68429	4.97582	5.13217	4.88183	5.96941	4.31423	5.87542	4.49458	4.09524	5.66151	4.83353	6.09069	7.04438	5.64417	5.6197	5.99614	5.95138	5.31621	10.1789	10.0254	10.0913	5.91645	5.50551	5.24657	3.75951	6.14003	5.4529	5.88103	6.75426	4.84609	5.18592	5.27513	5.74692	6.13704	5.40288	6.19625	7.35966	8.7581	5.29089	10.2791	9.86041	8.95938	5.67611	5.66157	4.58239
P14131_K105_M1_1	9.17589	8.55208	7.52019	10.0642	9.90483	9.71709	6.05899	5.55514	5.095	5.93625	5.80671	9.05031	5.36546	6.4766	5.61776	6.71211	6.2544	5.6075	10.9371	11.1294	11.0217	11.29	11.4064	11.154	10.309	10.3511	10.3172	8.0532	7.61283	7.73296	7.43582	6.69299	6.31107	4.88077	7.0627	6.38969	5.90772	6.0512	5.74597	5.42041	5.58792	6.74443	5.84665	5.75731	5.38915	5.92553	7.94554	5.91183	6.0175	6.84304	6.58198	6.79066	5.54091	6.44987	7.10712	5.40978	5.89921	6.11027	5.46793	7.31855	5.8003	5.75477	5.71486	5.87833	6.50619	5.33533	5.99239	6.63301	6.19427	5.13309	6.35778	6.60383	6.20126	5.72569	5.30578	5.98964	5.49122	5.69948	7.59903	5.90148	5.70722	5.77719	6.78888	5.35478
P35505_K100_M1_1	4.77275	5.79653	4.96181	5.29948	3.95268	7.25846	5.12012	4.35224	5.55955	4.12984	4.75521	5.3323	4.73234	5.37214	5.02352	4.78347	4.25953	4.39241	12.4767	12.1906	12.2624	12.6863	12.6503	12.814	8.80455	8.95991	9.25935	10.4309	10.024	10.1679	7.00642	6.8243	5.00969	7.85867	4.52724	5.89041	5.32284	4.74493	4.82574	7.31794	6.11199	5.08412	5.07125	4.82211	5.27311	4.53337	4.02316	4.35503	5.39752	4.66327	5.73342	5.83236	6.69799	5.53361	6.84085	8.28795	5.02161	5.18844	7.48148	7.35462	8.93721	9.13005	8.16056	4.74114	4.72736	4.68875	5.50907	5.07394	5.7546	4.12244	4.59509	5.2231	5.7916	5.19753	5.20673	3.84274	4.56111	4.91499	3.93699	6.34533	5.13527	5.39263	4.18668	6.1978
Q9CYV5_K235_M1_1	6.14152	6.75315	6.8715	7.08736	6.24039	6.22852	8.66742	8.6011	8.56681	6.54627	6.36838	6.74235	6.42194	6.68044	6.62488	6.35557	6.20234	5.93137	9.74232	9.54261	9.5471	10.4316	10.8288	10.4964	10.8994	11.055	11.2383	9.5314	9.06294	9.37144	6.45783	6.7472	7.26972	6.93516	6.5546	6.90667	6.44172	6.09174	7.08899	6.8394	5.3635	6.34447	6.49021	6.78527	6.45527	6.75513	6.54012	6.14739	7.03104	6.19727	6.53884	8.51959	7.82792	7.88922	8.48494	7.97845	6.04546	6.39853	6.53067	6.46672	9.47318	9.15921	8.69716	6.6297	6.53949	6.49129	6.31517	6.68015	6.44651	6.2257	6.64079	6.66345	7.04588	6.35464	6.66902	6.83156	6.06542	6.44877	6.31336	6.33125	6.91921	6.85828	7.00421	6.7081
Q8BJW6_K121_M1_1	8.6167	8.49072	8.65802	10.3177	9.82442	10.4976	9.08195	9.11292	8.63187	6.95844	8.06058	7.63743	7.28584	6.94845	6.95929	7.59011	6.55626	7.28653	8.86809	9.38788	9.02318	10.1507	10.3329	10.277	7.06144	8.16387	8.1646	8.97377	9.33074	9.0912	7.24002	7.33381	7.29331	6.85515	6.78673	6.78277	7.51013	6.91258	7.35726	7.36513	7.16965	6.63999	7.08473	7.2442	7.52904	7.24737	7.21461	6.44881	7.43397	7.31218	7.00416	7.67341	7.58885	7.63879	6.60791	7.29706	7.43751	8.08506	7.04388	7.16152	8.8457	8.79979	9.23103	6.93037	7.76106	6.91789	7.41694	7.10887	7.10456	6.98851	7.3484	7.07671	7.19701	6.89082	6.9772	7.13057	6.97917	6.9642	6.86124	6.89214	6.62384	7.03982	5.92756	7.08073
Q920E5_K297_M1_1	6.45195	6.0776	5.58739	5.60868	5.34848	5.15506	8.33611	8.81024	4.8628	6.11898	5.20749	6.51997	6.03172	5.8559	5.97737	7.72726	6.511	5.62547	11.4987	11.3455	11.3013	12.3703	12.1474	12.2412	5.3623	5.43674	5.71385	7.57739	5.51105	5.77289	5.83331	5.23996	7.0933	6.31953	5.66695	6.49919	5.7953	5.74488	5.98598	7.47031	5.52777	5.77714	4.90356	5.55034	5.94975	5.88477	8.53427	5.33199	8.21333	8.15338	7.71221	5.67449	5.11472	5.99589	8.2623	8.3074	6.21274	8.30369	8.87836	4.41251	6.2126	9.95995	10.0916	6.01929	6.36068	5.78376	5.6957	5.00664	6.34977	5.88818	6.20757	6.30194	4.91286	5.42351	7.26996	6.69913	7.30175	5.47037	5.20977	6.98299	4.99964	4.87694	7.67647	7.33708
Q3UPL0_K118_M1_1	7.18962	5.93342	7.46606	9.97994	9.84413	10.3362	9.11876	9.01278	8.15346	7.03752	7.98969	6.5194	6.35332	6.04559	7.00946	6.23001	7.50104	7.41921	11.1994	11.1414	11.1868	10.3303	10.5796	10.2828	8.21962	8.63874	8.74953	8.81703	8.33597	8.93374	5.64439	6.22572	5.55553	6.21974	5.40707	5.47374	5.86303	6.70401	6.4574	6.27457	6.419	5.46175	6.51393	5.89011	6.60013	7.02264	7.71002	6.37914	5.9421	7.21824	7.65925	6.75423	5.76541	5.51295	6.14188	5.65812	5.73158	6.04336	5.74911	8.90383	6.68572	6.16912	6.73003	5.81665	6.53953	6.077	6.57084	6.97228	6.30837	5.5454	6.51117	6.3565	6.20774	5.60791	5.90679	6.5313	6.76377	6.62752	6.43519	6.01363	5.81123	5.87017	6.4024	6.86128
O54724_K319_M1_1	7.41226	7.6046	7.28567	7.32171	7.8435	7.28454	8.14113	8.28397	8.93675	7.61542	7.3792	7.46034	7.45971	7.75516	7.13424	7.58149	7.19703	7.41536	7.42863	7.34184	7.72527	7.66543	7.44238	7.72017	7.44014	7.3079	7.7356	7.84023	7.82689	7.14457	8.57429	9.05952	8.13469	6.96885	7.35838	8.04129	7.851	7.02056	8.72855	7.12432	7.6357	8.33395	7.3346	7.54789	7.50762	9.53347	9.39654	9.41263	9.7105	9.70227	10.1841	8.88451	9.17368	8.68928	7.73655	7.5458	7.6559	8.28994	9.50613	9.0158	9.78292	9.50746	9.91887	7.48039	7.35018	7.79492	7.20815	7.45816	7.6841	7.54345	7.51898	7.30768	7.23467	7.33702	7.29929	7.43512	7.59862	7.55303	7.48271	7.62871	7.19284	7.30145	7.97602	7.91993
Q14AX6_K648_M1_1	6.50976	7.22605	7.48871	7.37953	6.20428	8.89695	10.0371	9.7873	9.49853	9.55317	9.7151	9.73149	10.2092	9.7065	10.206	10.4233	10.042	10.2755	6.699	6.60758	6.28272	8.12742	8.06514	7.74479	6.46872	6.6292	6.62636	8.75058	8.58879	8.79063	6.97756	5.59739	7.02867	6.04901	6.67462	5.93816	8.51241	8.46944	6.40222	6.30975	5.84678	6.40598	7.03367	7.08488	6.11954	6.94857	6.54513	6.76665	6.84705	7.72969	8.18513	7.00076	6.29678	6.5439	6.03458	6.84795	7.42431	7.05024	6.01969	6.2231	6.48742	6.67317	7.42435	6.80524	6.8016	6.51572	6.69639	6.73964	6.48207	6.65118	6.60443	6.53687	6.269	7.10018	6.29187	7.15294	6.01364	6.43389	7.04948	6.06412	6.49547	6.31428	8.17488	8.34407
P11103_K657_M1_1	8.83613	8.10692	8.20865	9.29899	9.14733	9.68924	8.75191	6.72597	8.44361	5.71862	8.99226	8.47091	11.2124	11.1399	11.308	11.3987	11.0389	11.0089	7.61941	6.78393	6.67248	7.1557	5.70997	6.76711	6.56706	6.6445	7.53153	7.59109	5.58136	8.46541	5.6072	6.0837	5.56899	6.70812	5.97011	5.83296	8.79527	8.70794	8.06535	6.11573	5.76289	5.62401	5.74787	6.09047	5.94624	5.45728	6.05916	6.06249	7.5553	5.83149	6.94184	6.23274	6.78658	6.12526	6.32008	6.55817	5.97287	6.19717	6.63884	6.76821	6.19651	6.71035	6.70353	6.07206	7.19074	5.99533	6.1692	7.18641	6.38815	5.74312	5.84235	6.72035	5.76231	5.81517	6.83383	5.68239	6.86046	5.36866	5.227	5.70723	7.08845	6.75305	8.08721	6.27829
P50431_K32_M1_1	3.64136	4.99054	4.71831	4.51165	3.82566	5.33767	5.17217	8.26241	8.53211	8.23756	7.35926	7.99905	4.8621	4.50584	4.68183	6.75113	6.02561	4.1402	11.9692	11.9954	11.9542	13.1233	13.2345	13.1455	7.47282	7.29928	7.77246	10.0993	9.89016	10.0103	4.22226	4.23856	4.66551	4.7609	4.36616	5.09506	6.914	7.55497	3.29695	5.26214	3.71778	5.47364	5.00644	5.31533	5.45067	5.26908	5.12537	5.09595	5.15539	3.96347	4.13709	5.13478	3.84917	4.99934	3.77034	4.99794	4.46489	7.65518	7.81464	8.07371	7.81881	7.40571	8.01615	5.36571	4.43316	4.86049	5.82363	4.8319	4.32982	4.37167	4.49155	5.00266	4.16006	5.08373	5.62176	3.0586	3.9517	4.77541	4.67574	4.86333	5.19928	4.59853	4.98603	5.28854
P46638_K95_M1_1	7.42777	7.68612	7.65609	7.82598	7.40728	7.76762	7.59277	8.71707	8.71735	8.26507	8.16089	8.65175	7.48242	7.3598	7.85097	7.62814	8.00251	7.40769	9.29455	9.6182	9.64291	9.88005	10.0525	9.49341	8.0143	8.68925	9.22526	8.85535	9.44412	7.59016	7.45166	7.32106	7.36607	7.49114	7.7133	7.63134	7.83933	7.1657	7.35465	7.43279	7.46266	7.18956	7.53016	7.69572	7.48751	7.50457	7.56846	7.43079	8.67508	8.87473	8.77142	7.6897	7.9065	7.33063	7.64234	7.7008	7.6744	7.73662	8.51279	8.72438	7.53075	7.68011	7.30202	7.57763	7.6422	7.73208	7.79295	7.94046	7.32876	7.43068	7.7506	7.13975	7.81068	7.41461	7.37913	8.00723	8.60376	7.16182	9.07744	8.65392	8.23365	7.95215	7.54038	7.72202
P14206_K212_M1_1	9.30946	8.72873	9.45863	10.0907	10.1383	10.2037	6.16123	7.7606	6.48486	7.78625	7.81111	6.90775	7.19669	6.81046	6.12378	6.07333	6.11631	6.94492	10.5156	10.326	10.5644	10.2066	10.3739	10.2179	6.0141	7.91653	7.85011	8.91073	8.67268	8.83998	6.26808	6.41962	6.70372	6.05477	5.90024	6.70604	6.88159	6.78602	5.86888	6.05885	6.25601	5.97708	6.70335	6.83503	6.85336	6.94472	6.14739	6.74239	6.98026	7.18543	6.13052	6.12167	6.58236	6.95723	6.36023	5.93651	6.51483	6.81694	6.88815	6.91955	8.6463	8.79556	8.57344	6.8014	6.39193	6.76857	6.80653	6.67111	6.38802	5.89926	6.52105	6.86427	6.16857	6.32597	6.54529	6.21824	7.05249	6.48164	6.70936	6.68337	6.76068	6.07336	6.07714	5.86558
P37040_K72_M1_1	6.72592	6.55423	6.77326	6.23172	7.167	6.25937	7.75031	8.14614	8.44268	7.12624	6.33716	6.57277	7.21328	5.73219	6.97827	6.28363	6.95115	7.34025	9.96289	10.401	10.3589	10.8672	10.8875	10.9364	8.99837	8.99487	10.0743	8.14446	9.71517	6.88521	8.27748	7.48376	7.89528	6.3669	6.99407	5.91163	6.42599	6.80406	6.68941	6.20077	6.88165	7.07423	6.76426	6.82249	6.93037	7.09211	7.46384	8.65223	6.57655	8.77597	7.98365	6.60117	7.65156	6.90285	6.70138	7.55579	7.8442	6.51165	7.08804	6.30996	9.55694	7.6799	9.465	6.71584	6.49987	6.71905	6.93192	6.41701	6.96177	6.58597	6.23752	6.7929	6.46279	6.74695	6.9395	6.71369	6.28828	6.40116	7.17667	6.83039	6.58135	6.81853	6.54499	6.86205
Q91YQ5_K517_M1_1	9.18198	9.37573	8.71349	11.063	10.8356	11.1985	8.92561	9.35175	8.98201	8.89406	8.9586	9.09958	7.49779	7.20376	6.84066	7.77886	7.48866	6.82796	9.17527	9.36892	8.96196	9.13434	9.00323	8.78714	6.51774	7.97317	8.35993	8.18435	6.96694	7.95202	7.17322	6.83142	7.29115	7.10504	7.26412	7.05294	7.42151	6.39096	6.85305	6.48745	7.01715	6.82595	7.19863	7.20459	6.76792	6.76334	6.86488	6.94084	6.34498	7.36285	6.22445	6.63476	6.19076	7.04768	6.30348	7.0883	7.06932	6.54755	7.19655	7.02628	6.97365	6.33578	6.55426	6.91957	6.63819	7.05963	7.26834	7.14437	6.58929	6.68681	6.08682	7.2863	7.25077	7.4657	6.78932	7.20851	6.88396	7.47806	6.44546	6.90149	6.93889	7.095	6.91774	7.54444
P05063_K111_M1_1	6.8528	7.07327	7.13621	6.70614	6.4662	6.97036	8.58515	8.46861	8.6798	10.6084	10.4746	10.6393	6.53547	6.31259	7.11004	6.93686	6.86724	6.1126	6.55193	9.02395	8.68604	9.43717	9.77166	9.40345	6.30463	6.62247	6.24225	8.59223	7.83287	7.02106	6.93065	6.56561	6.24093	6.32574	6.7319	6.98098	9.24896	9.09272	9.05267	6.45965	6.75805	7.20609	6.44336	6.49102	6.07756	5.95044	6.77827	6.8337	7.19946	5.94596	7.07903	6.09927	6.79437	6.64405	6.38935	7.10884	6.4895	6.77383	6.61429	7.16214	6.71751	6.31193	6.67274	6.96586	5.86287	5.95417	7.11969	6.6642	6.36199	6.72309	6.28849	6.62446	6.26428	7.1443	6.52822	9.3673	9.89421	9.28304	8.63511	8.6487	8.93799	7.27462	6.73998	6.4346
Q91XD2_K229_M1_1	7.3096	6.77746	7.35664	7.28438	7.37709	7.4442	8.91144	8.65185	9.24889	7.27766	8.64078	7.01816	9.09046	8.9938	8.93545	9.42932	9.73882	9.86684	7.49243	7.3853	6.82579	7.19163	7.27322	7.26743	7.44052	7.51915	7.68277	8.72151	8.07216	8.5778	6.67216	7.69885	7.10202	7.62192	7.60247	7.5679	7.41752	7.04517	7.11905	7.10024	7.26116	7.21407	6.86443	7.33739	7.22052	9.81328	9.95997	9.87108	9.66315	9.76027	9.91676	7.75008	8.04581	6.96075	7.06888	7.65422	6.8153	8.26378	7.15251	7.05663	7.18456	7.08771	7.17117	7.10681	7.86372	7.6557	7.35201	7.19069	7.43348	7.32889	7.05131	7.14385	7.28365	7.04027	7.47817	7.04147	7.27241	6.94676	7.30457	7.3017	7.14871	7.42825	7.87229	7.28495
Q8BMF4_K636_M1_1	6.05827	6.74901	6.00929	6.19177	6.16341	4.84641	7.09355	5.93578	5.92112	6.21655	5.39419	5.52773	4.65913	6.8242	5.87624	5.3674	5.71203	5.5648	5.7799	6.01048	5.82386	6.62553	6.39799	6.94359	4.79121	6.25791	5.97299	7.28521	6.0281	7.773	5.68635	5.33083	6.54025	5.89899	5.62349	5.7459	5.90941	6.29196	6.43391	9.85211	10.0064	9.67028	9.49698	7.96518	7.78823	4.09252	6.27576	6.30611	5.47665	6.14163	5.77843	4.86548	6.12341	5.26507	5.9377	6.37874	6.40297	10.7757	10.7419	10.8689	11.3538	11.259	11.1238	5.7244	5.99901	5.50429	5.01945	5.29634	6.91957	5.36422	6.02027	5.10649	8.18952	7.04299	5.85271	9.09274	9.33	7.59692	9.19941	9.65164	9.61747	6.1137	5.23325	5.12239
Q9R1P1_K192_M1_1	6.6657	5.24506	6.14899	5.97885	5.54669	5.43875	8.81076	8.5637	8.83722	8.92822	8.71369	6.48119	6.38066	5.54988	5.69618	7.72857	7.02842	6.78054	10.4938	10.3949	10.2342	11.0108	11.2945	11.0421	6.61232	7.62767	5.99264	6.57693	5.78113	7.07628	5.77469	6.17358	6.00874	6.31302	6.33249	6.27446	7.38094	7.90368	7.18941	6.75805	6.14429	5.84045	6.38132	5.94773	6.10467	5.66056	7.0179	5.3643	8.05726	6.5096	8.24788	6.17993	6.49313	6.51393	6.05317	6.51545	6.34771	9.93166	9.88119	9.91902	8.24357	8.183	7.76034	6.28737	5.65686	6.21818	6.07983	6.9045	6.37983	6.50974	6.0532	5.99836	7.11443	5.93117	5.37297	5.72315	6.8274	6.07126	5.08405	6.46823	5.77201	6.89144	5.92857	6.05931
Q9D110_K50_M1_1	5.55523	5.60278	7.39616	8.43264	6.38872	9.19148	6.20186	6.00194	6.4492	5.85012	6.86267	6.25664	6.30452	5.48446	5.87558	6.92967	6.64068	7.07775	10.0873	10.4625	10.6054	11.1794	11.0397	10.8364	8.66712	6.13891	8.73031	8.36205	10.5388	10.5997	6.05408	6.34913	6.0719	6.24863	6.006	6.04952	5.56977	6.18725	6.36846	6.03252	7.45463	5.49131	6.11847	5.9877	5.50661	8.77568	7.50151	6.18968	9.02609	6.23513	5.48691	6.45626	5.70305	6.38735	6.21541	6.31001	6.01476	6.13729	8.05033	7.19542	8.05626	8.87567	8.47239	5.63881	6.11744	5.945	6.98484	5.97264	5.8136	6.45632	6.06799	6.83639	6.12449	5.40544	5.44247	6.36353	6.47167	6.28415	6.36217	5.55226	5.64698	6.64791	5.48844	7.01201
Q9WVT6_K102_M1_1	6.59183	6.64499	6.76418	6.44405	6.24255	6.35908	6.31564	6.4792	6.57606	6.54575	6.86371	7.33465	6.29063	6.62988	5.55883	6.77713	6.59916	6.44674	9.99303	9.47008	10.0468	9.58866	9.53689	9.50712	9.60429	9.76817	9.19431	10.3199	10.4404	10.3928	6.5059	6.51566	6.19773	6.10182	6.55882	6.75855	6.23697	5.91077	7.03136	6.29429	6.2952	6.50713	6.70878	6.54147	6.17404	7.66011	7.772	5.86859	8.05251	7.29869	8.10227	5.91626	6.40932	6.94718	6.44413	6.5175	6.30571	6.40119	6.19501	6.54256	7.13965	6.56779	6.44014	6.38487	6.36167	6.76276	5.71148	6.41953	6.35695	6.01355	6.37343	6.17846	5.40494	5.87083	6.89448	8.75206	9.01851	8.51479	8.95252	9.26211	9.46215	6.67822	6.6229	6.41812
Q9CXW2_K277_M1_1	6.43141	6.39692	6.21394	6.44372	6.39419	6.12486	8.77091	9.06178	8.87341	7.97386	7.42517	6.69773	6.43885	6.16207	6.04009	6.03958	6.01669	6.78135	10.6013	10.1973	10.4014	10.527	10.8616	10.4868	8.7137	8.71392	7.74161	8.72851	8.38121	8.49712	7.0165	5.7914	6.91464	6.18407	6.04925	6.39731	6.09556	6.43707	6.43423	8.42194	8.72076	8.72801	5.82953	6.18789	6.74426	6.71019	7.10144	7.11548	6.30029	6.63124	6.232	6.73352	7.01169	6.75825	7.07539	5.95721	6.45682	8.80481	8.38584	8.17023	6.56769	6.58149	6.43134	6.21881	6.80466	6.24258	6.43863	7.10031	7.00163	6.27576	6.59808	6.84221	6.36786	6.83161	6.31494	6.50544	6.12996	6.14257	7.50448	7.23016	7.14514	6.43149	6.55302	6.55087
Q5HZI1_K1117_M1_1	6.46576	6.4065	6.72632	8.0879	7.70489	7.03616	10.0386	9.84062	10.1668	9.15307	8.8535	9.41859	6.21106	6.4426	6.52011	7.215	6.22226	6.7195	6.72679	7.88721	8.50405	9.7436	9.4235	9.44679	7.27768	7.18595	6.34814	8.7196	7.7423	8.24195	6.54038	6.54811	6.27408	6.4157	6.48079	6.55844	6.06939	5.97616	6.27239	6.47574	7.3001	6.51499	6.59414	6.39466	6.31935	6.7609	6.78988	6.12964	6.60604	7.75463	7.57301	6.6864	6.49814	6.2312	6.30447	6.65694	6.16903	8.0826	8.35837	8.56187	10.3113	10.3964	10.0709	6.47418	6.54738	6.29906	6.57911	6.54271	6.48892	6.53772	6.72691	6.90039	6.6486	6.22126	6.35225	6.96653	6.44841	6.30786	6.72926	5.8476	6.77506	6.51103	6.47751	6.51147
O08788_K393_M1_1	7.79468	7.45049	7.51322	7.72622	7.59579	8.24135	8.54347	8.94156	7.69194	7.59408	7.7573	7.67474	7.49254	7.40303	7.59415	7.7995	7.63129	7.90359	7.50091	7.78661	7.56489	8.80299	9.02517	8.73015	7.53772	8.24844	7.49342	9.06364	8.82847	9.19434	7.3334	7.83199	7.73459	7.56138	7.6011	7.59128	7.79813	7.67221	7.52985	8.08017	7.82875	7.54499	7.41304	7.49634	7.54063	8.61825	8.66537	8.46034	9.27406	9.11436	9.04026	7.66607	6.5671	7.73137	7.84786	8.0373	7.41439	8.18916	8.53097	8.70235	9.15805	9.1623	8.69981	7.68407	7.7518	7.30927	7.66257	7.6484	7.62419	7.55757	7.83285	7.64526	7.49151	7.70418	7.52716	7.62235	8.03697	7.69752	8.84387	8.59086	8.52642	7.57626	7.57019	7.75658
Q9EP89_K203_M1_1	5.77813	6.28591	6.23028	6.24829	5.35709	6.18348	6.5969	5.61011	5.95776	5.99895	5.95075	5.50026	5.20035	5.32401	6.43412	7.0114	5.76622	7.17073	9.96764	9.78264	9.72448	10.1394	10.3226	10.2035	10.0051	9.83024	9.94065	10.1998	10.2158	10.2555	5.92409	5.36577	6.22197	6.2756	5.98602	6.27831	6.10265	5.9815	7.77866	7.72943	7.20151	7.18362	6.34818	5.56546	5.38475	6.37645	5.8126	6.37174	5.22808	5.89879	5.81762	6.02975	5.17031	6.43339	5.44524	5.79064	6.24968	8.10991	8.15239	8.05391	8.94701	8.86236	9.02921	5.75105	5.74896	6.58343	6.02497	5.80818	6.25467	6.75035	6.48387	6.14054	5.52006	6.06961	5.61787	6.21775	5.63802	6.01537	6.42443	6.57705	6.23516	6.20147	5.52191	5.92986
P08113_K473_M1_1	7.05996	5.87956	5.43326	8.41814	9.16471	9.10398	6.00718	7.57596	7.5196	4.72237	5.80223	5.84564	5.45651	6.2336	6.33299	5.88308	7.76034	8.17621	11.1998	11.0376	10.9562	10.7951	10.7744	10.7674	8.65932	5.71027	8.96669	8.10691	7.73107	6.3453	6.92737	6.8391	6.47437	6.19778	6.18726	6.14548	5.64481	6.55699	5.95452	5.72308	5.61728	5.89223	5.71887	6.58344	5.557	6.01913	8.10734	5.45617	7.70656	7.76647	6.90835	6.17349	7.55298	5.9827	6.32748	5.95896	6.52975	5.85145	7.07144	6.32776	6.16736	9.33018	8.62191	5.94666	6.14615	5.65716	6.19371	6.22981	5.70009	6.07648	6.33367	6.32056	6.76316	6.571	7.11109	6.29464	6.18666	6.27186	6.40786	6.41156	5.82415	5.82101	6.99926	6.27498
Q9QZJ6_K127_M1_1	5.44788	6.37877	7.11427	5.64287	5.95334	6.31177	6.49428	6.29444	6.13489	6.21576	6.64504	6.68956	6.80258	6.4763	6.10043	6.57641	6.14445	6.61998	6.32533	6.2001	5.87782	5.74563	6.1556	5.94212	6.03417	5.96872	5.73856	6.51938	6.48155	6.28523	9.68542	9.38259	6.37159	6.56834	6.16998	6.50546	5.73037	6.16694	7.01393	8.68886	8.36141	8.19144	6.40679	5.85834	6.69111	7.02646	6.08407	7.92089	5.67719	6.59254	6.22682	11.1338	11.3493	11.2243	9.076	10.0079	9.81835	7.72571	7.74418	7.80651	8.85413	9.06362	6.70805	8.07686	8.11356	8.79682	6.23491	6.02007	7.97946	7.20246	8.83265	6.11914	7.12059	8.75178	8.66982	6.61654	6.01481	5.04457	6.80599	6.37372	6.6644	6.30723	7.18069	5.93042
P63038_K133_M1_1	6.15548	7.82478	8.02292	8.24344	8.38019	8.27275	8.59046	8.15016	8.35986	8.38742	6.5878	6.12819	6.18914	6.61953	5.7918	5.30606	6.34854	6.223	11.0462	11.1962	10.9793	9.94196	10.3953	9.96397	8.65558	9.1485	8.48524	6.48946	7.91406	6.90491	7.00611	7.41417	6.62677	6.38396	6.06362	6.46582	6.07078	6.80442	6.32277	6.29297	7.56715	6.63642	6.71991	6.42638	5.71219	6.4918	7.58372	7.13586	6.31873	6.24389	6.30484	6.09043	6.31796	6.01905	5.75458	6.76339	6.21846	9.29345	9.01205	9.05288	7.08592	6.15692	5.94807	5.81146	6.45882	7.2041	6.50127	6.0415	6.96521	5.82513	6.52539	6.8814	7.02316	6.59952	6.10585	6.54263	6.2864	6.73463	6.0607	6.43315	6.89012	6.50725	6.50373	6.30867
P16546_K1759_M1_1	6.79607	7.16169	6.72287	7.16723	6.81897	6.86039	7.2884	6.94414	7.36041	6.81949	6.76946	6.63573	6.70141	7.08467	6.7838	6.89731	6.95337	6.78762	6.75607	7.15478	6.26299	7.10965	6.27568	6.97048	9.46648	9.05556	9.80118	10.5215	9.13824	9.90236	6.97841	7.60168	6.85283	6.50599	6.8377	7.20877	7.25276	7.09745	6.92923	8.52936	8.08888	8.377	7.10706	6.97431	7.57381	6.85345	6.60569	6.99138	9.14777	7.17135	8.83832	6.88168	7.89685	6.62769	7.08746	6.58746	6.61799	7.85218	6.85118	7.7719	8.96244	7.67204	8.37153	6.65113	7.29906	7.01926	6.36793	6.55595	7.5851	7.22435	7.04377	6.77201	7.12951	6.85286	6.61347	9.06067	9.51387	7.13841	10.015	8.28719	9.08845	7.97035	7.40636	7.34249
P97315_K141_M1_1	7.01569	7.00631	6.88041	6.55575	6.96185	6.84216	9.2238	7.8643	9.08075	8.97584	9.61832	9.6489	7.05834	8.50141	7.88447	9.6785	8.45767	9.38462	6.95025	7.07004	6.76232	7.0796	6.68944	6.84937	6.94223	7.31124	7.11658	7.86256	7.12954	8.31176	8.77654	8.07628	7.47537	6.93708	6.8436	7.03656	6.85942	7.18977	6.76058	6.59064	6.58716	7.04131	6.65948	6.59659	7.13015	9.40785	8.55279	9.58367	9.48242	9.02226	9.83192	6.14533	7.16404	7.09283	7.09227	6.79186	7.11695	6.83738	7.22963	7.26367	7.05352	6.69688	6.42786	6.72278	7.12168	6.9618	6.96818	7.34924	6.85776	6.96047	7.43053	6.73753	6.77813	7.33339	7.04132	6.6821	6.75438	7.10026	7.09263	6.5619	7.00491	6.75264	7.48769	9.0564
Q8VCT4_K382_M1_1	5.53241	4.44	4.64962	6.24072	6.15652	5.62495	5.19269	5.41806	5.37244	5.25846	5.66551	5.68331	6.65714	6.42975	5.18891	6.47424	5.70081	5.25054	10.6991	10.5179	10.5223	11.2297	11.1784	11.3392	10.2672	10.3278	10.2501	5.99649	5.6023	6.89063	8.40747	8.21739	7.84563	6.90853	6.31692	6.04222	6.55151	6.17398	5.15333	5.52879	5.45265	6.36008	5.24292	6.18101	5.44289	7.70328	8.13432	6.00948	7.84801	7.56753	8.16458	9.50961	9.13543	8.52882	6.7743	6.60401	5.37734	6.02583	6.51294	5.18437	6.54722	6.01047	8.15529	5.86254	5.57781	5.08331	5.64379	4.75798	5.14694	5.09083	5.46319	5.96456	5.00729	5.59166	5.09379	5.8953	5.25824	4.941	5.41397	5.68526	5.87059	6.05443	5.89902	5.464
Q9DCS9_K7_M1_1	7.01897	5.87908	6.68291	6.91609	7.02635	5.33758	7.70923	6.91736	7.37097	6.74213	7.10201	6.3496	6.54915	6.83208	6.35829	6.44751	5.94347	6.31327	8.00722	8.5337	9.13462	8.84794	8.68203	6.51186	8.13275	8.80874	6.24757	9.44946	8.86172	8.78484	6.37607	6.35902	6.89221	6.88932	6.53878	6.78201	7.31426	6.71884	6.40006	8.66269	9.0729	8.73373	8.09598	7.34872	7.4772	6.1753	6.7001	6.87574	6.42585	6.94923	7.41683	6.43734	7.08461	6.3829	6.66505	6.04345	6.79085	10.0378	10.0903	10.2762	10.1655	9.64805	10.2704	6.47193	5.95545	6.7921	6.0945	6.40469	7.20323	6.9351	6.29291	6.77376	6.58211	6.4145	7.30154	6.40689	6.40711	6.97637	7.04097	6.69192	6.85805	6.76083	7.07454	6.54313
Q91VZ6_K23_M1_1	6.33739	6.56717	6.64575	6.582	6.50395	6.75171	9.37488	9.49051	9.47044	8.71723	8.59413	8.47395	6.91957	6.52185	6.80577	7.01083	6.51338	6.95522	8.43796	8.02781	8.35348	6.23653	7.50992	8.87156	9.34328	9.2684	9.17644	9.43241	9.37312	9.46241	6.75661	6.48786	6.88434	6.97259	7.21305	6.68768	6.89972	6.56071	6.98089	6.99049	6.91873	6.92683	6.25843	6.19395	6.60172	6.51444	6.47206	7.38536	6.80855	7.48869	6.94368	7.05524	6.51344	6.9112	6.8131	6.72846	7.13069	7.14542	7.18711	6.48314	6.56617	6.80162	8.01194	6.71596	7.43789	6.78343	6.5417	7.16063	6.45306	6.51041	6.70899	6.88425	6.9363	6.49136	6.70251	8.60046	9.27484	9.01426	9.18118	9.18412	8.95275	7.22296	5.55448	6.7998
Q8BU30_K24_M1_1	6.27173	6.01873	7.51316	9.7945	9.52607	8.80469	8.39853	9.30975	9.12695	9.27723	8.75045	8.04967	5.56092	6.10155	6.01804	6.04133	5.96106	5.465	9.43352	8.42083	9.42448	10.8463	11.1523	11.0998	6.74518	6.80985	6.67946	7.73537	6.11806	8.48146	6.01196	5.95896	6.08147	5.37436	6.27755	6.76657	6.92831	6.00408	6.61197	5.89224	6.50018	6.69077	5.86484	6.76779	6.23384	6.65839	6.74047	5.84976	6.10423	5.98949	7.45711	5.80836	5.61824	6.30556	6.4027	6.97639	5.57789	8.45152	8.29344	8.02295	7.47627	6.18438	5.89733	6.3651	5.26308	5.92037	6.01209	6.09618	6.31642	7.04462	6.1717	5.65636	6.48418	6.28232	5.50339	6.35958	7.52176	5.87989	7.53016	6.09128	6.19682	5.73915	5.76208	6.25483
Q3TKT4_K1417_M1_1	5.87677	6.82799	6.37801	6.41918	6.75851	7.84067	9.86735	9.90995	9.92428	9.60191	9.14159	9.77195	9.25928	8.84771	5.64685	10.2054	10.2115	9.58768	6.73223	5.90042	6.23466	6.84401	6.82526	5.66777	5.84056	7.57	5.79829	8.84806	8.86546	8.73379	6.34795	7.09043	6.2064	5.99592	6.4339	6.28137	6.42507	6.05253	6.36756	6.15063	6.09062	6.7902	6.23974	7.01755	6.13556	7.06546	6.80609	5.87051	5.73861	7.81491	7.82734	6.21058	5.7659	6.26565	6.0882	6.14557	6.35418	6.63193	6.06101	6.3858	5.95628	5.87492	6.19869	5.97786	6.48725	6.35295	6.54415	6.35873	5.87753	6.39879	6.54304	6.10264	7.17829	5.9259	6.31043	6.50024	6.86511	6.42053	8.07186	6.54625	8.34252	8.83138	8.68774	8.43299
P50518_K68_M1_1	3.44291	2.46514	8.71755	4.04614	3.02133	4.68351	9.17388	9.5705	10.1774	3.43135	4.69618	4.81913	4.16327	9.84887	9.39525	4.82475	5.90048	6.83977	8.21151	5.21119	8.58934	2.93916	3.75817	3.68243	13.2265	13.4306	13.4358	10.775	9.7736	10.4122	2.842	4.27473	3.31645	2.83822	4.15902	3.9768	6.35671	7.46327	6.6389	5.46532	2.42075	4.60083	4.74058	4.62716	5.2591	4.41241	4.5811	4.982	4.47063	3.86139	6.20511	4.04968	4.41448	3.03653	4.1307	3.59876	5.65515	2.99292	9.44433	4.73567	7.32176	4.27144	5.21385	3.89547	3.56816	3.94771	4.23313	4.34717	4.26984	4.02089	4.57772	3.77338	4.2669	4.00581	5.27138	9.73484	9.63594	3.58603	4.30235	4.9984	4.9107	5.14511	3.42595	5.81689
Q00623_K129_M1_1	6.61573	6.83463	6.4096	6.96933	6.57097	6.65218	6.41369	6.08517	6.47117	7.21861	6.76205	6.93779	6.44596	6.49234	6.71572	6.86499	6.53694	6.50346	7.11659	9.78437	9.94434	9.6102	10.1674	9.66806	6.25224	6.35914	5.79698	8.89107	8.89349	8.81052	7.21925	7.03436	7.30581	7.4519	5.79055	6.25512	6.60183	6.28025	6.54036	8.49496	8.65032	8.85704	7.24145	6.75701	7.94368	9.4337	9.3464	8.96625	7.03084	9.1632	9.7115	7.96905	8.38743	6.76196	6.71552	6.22896	6.22781	8.5032	8.37985	8.84716	6.48549	6.78973	6.89632	6.64094	7.13412	6.6776	6.56828	6.3947	6.58474	6.80953	6.57341	6.73764	6.99996	7.00214	6.39196	6.83142	7.00656	6.74868	6.58141	6.72194	6.87826	6.57435	6.5128	6.54245
P35980_K119_M1_1	7.65769	7.57084	7.60056	10.3784	10.0944	9.59985	8.4092	8.92989	8.90448	10.0374	10.0251	10.1435	6.00057	6.49198	6.80525	7.84016	7.91399	6.36022	9.51589	5.99318	9.55211	9.47206	9.04582	9.016	5.71588	5.4336	5.93143	8.01381	6.51672	7.701	6.31313	5.8558	6.28661	5.89684	6.30115	6.79992	7.71896	7.67711	6.03249	6.15229	6.69768	6.58734	6.2287	5.96018	6.92773	6.53155	6.37347	6.05901	7.63648	5.74556	6.45734	6.48766	6.42422	5.553	6.13306	5.90436	5.66014	6.23314	5.75653	6.53895	6.44096	6.24987	6.11612	5.89537	6.5002	5.96992	6.12474	5.96744	6.37808	6.16908	6.70738	6.23819	6.81829	6.17361	6.09293	6.95199	6.18272	6.11678	5.84654	8.06401	7.9209	6.44737	6.5532	5.29852
Q99LI7_K86_M1_1	7.13596	6.77366	6.2375	6.70032	6.95254	6.94583	8.04015	7.78363	7.6741	9.58808	8.61076	6.76117	8.44874	6.75154	8.08938	9.45002	9.42002	9.63433	8.70363	8.43281	8.5607	9.54128	9.28428	9.06129	6.8003	6.97954	7.07626	8.20727	8.27661	8.87525	6.96374	6.82682	6.52325	6.86653	6.95076	6.7923	6.98071	9.7026	9.75731	6.74397	6.88729	6.85996	6.8423	6.63483	7.11364	6.76671	6.85643	7.2104	7.38738	7.33119	7.95717	7.3854	7.2612	7.04738	6.85309	6.652	7.26486	6.7956	7.12648	7.31906	7.03684	8.73131	6.3456	6.99164	6.84234	6.77782	6.92035	6.98845	6.5163	6.94254	7.05234	6.60926	6.77478	7.44867	7.33668	6.84077	6.63405	6.48126	6.96332	6.88946	7.2184	7.82307	6.81658	7.01444
P70122_K184_M1_1	6.79688	7.00785	6.86069	8.16413	8.8973	6.77466	8.50473	8.61813	8.91757	6.91766	9.38824	9.06765	8.72825	8.45272	6.76722	8.75769	9.3481	6.61763	9.89155	9.17154	10.1492	9.91582	9.51787	9.42628	6.66922	6.8131	7.02134	6.21502	6.02219	8.60649	6.56792	7.10999	6.75859	6.97937	6.60688	6.74175	6.76904	6.37195	7.18535	7.07356	6.54316	6.65874	6.68179	6.90574	6.64632	6.08803	8.32006	9.30033	6.84222	8.30926	8.29848	6.42497	7.08551	6.9476	6.43408	6.42386	6.36117	7.60611	6.95929	6.63315	6.91185	6.69304	6.70637	6.26102	6.49289	7.07324	7.18309	6.51091	6.60769	6.5335	6.6604	6.60608	6.49054	6.43527	6.59534	6.93853	6.75446	6.83308	6.24201	6.73476	7.60223	6.34949	6.53621	7.05781
Q9D1M0_K87_M1_1	8.29387	6.78985	8.46523	9.09978	8.87868	8.94494	9.19178	8.63124	9.32571	8.12541	8.21394	8.27048	6.18251	6.69385	6.0178	5.74148	5.79049	6.41982	9.67856	9.59602	9.85149	10.252	10.2824	10.7017	8.8751	9.01867	8.96108	6.39677	8.3019	8.6104	5.83766	5.92733	6.28218	5.60539	5.8254	6.38525	5.63542	6.56048	6.2241	5.89646	6.53701	6.36888	6.02656	6.23419	5.76338	6.42983	5.21483	6.32374	6.46546	6.49232	7.07018	6.23683	7.18863	5.66456	4.78538	6.35349	6.1949	8.43269	6.05759	6.09816	7.19096	6.23156	6.60866	6.15838	5.98227	6.06969	6.52709	6.52485	7.11571	6.24312	5.34545	6.51489	6.33072	6.38135	6.05661	6.25902	6.07166	6.34201	7.15682	6.5372	6.2293	5.81749	5.9377	5.84922
O88685_K73_M1_1	6.3577	5.54798	6.03128	6.05404	7.75399	8.58875	8.79637	9.02682	8.39121	6.48137	5.52672	5.73364	5.73022	6.09705	7.53801	7.55451	5.31691	6.40006	10.3511	10.5332	10.3708	10.6255	10.7547	10.8166	7.7973	7.52574	5.64697	8.20198	8.98348	8.54938	6.88248	5.40373	5.67956	5.95068	5.2185	5.71367	5.73579	6.29923	6.65581	6.62934	5.2798	5.40397	6.77795	5.04342	5.25654	6.01148	6.234	6.08089	5.78403	6.72137	7.08911	6.04493	6.0622	5.2571	6.04582	6.58598	5.28436	7.97351	7.93511	8.56766	8.32805	8.47549	8.98141	5.62122	6.13161	5.78221	5.83269	5.93439	6.58145	6.05826	6.20837	5.93362	6.3464	5.81318	5.52093	6.28099	6.54862	6.28244	6.03163	6.33709	6.56793	5.97538	5.92233	5.98359
Q61733_K356_M1_1	6.1166	5.81609	6.18424	5.98072	6.42012	6.32932	8.4409	8.16851	8.4642	5.40916	7.15585	7.6975	6.60613	5.83327	6.83397	5.77183	6.82818	6.46307	9.09437	6.04967	9.00576	9.60216	9.59738	9.49715	7.50994	7.71538	7.35173	8.47417	8.91988	8.66893	6.21273	6.08814	6.12798	5.89046	5.59607	6.7028	6.03994	6.13985	6.51654	7.60742	7.98914	7.67288	6.03923	6.10161	5.93512	5.69513	6.68123	6.37811	6.7348	6.92014	6.46064	6.07799	6.82393	6.66561	6.37938	6.50845	6.10723	9.86499	9.84115	9.87985	10.4781	10.1514	10.2854	6.08433	7.12327	6.69887	6.00615	6.35226	5.95888	5.58277	6.2933	6.14744	6.75712	6.77828	6.45954	5.65445	6.95786	6.67289	6.17563	6.21621	7.0192	5.92807	6.69357	6.2632
Q64511_K263_M1_1	6.0224	6.5117	5.68048	7.23207	7.47029	7.3905	8.90992	8.91906	8.79838	9.26441	8.98892	9.28507	9.50802	9.26474	9.68636	11.0573	10.469	10.6518	6.44064	6.25556	5.88233	7.2674	6.09209	6.49748	5.98399	5.75598	6.63468	8.8552	8.88065	8.6957	7.01679	6.31265	6.3268	6.1623	5.76945	5.99914	6.22307	6.3218	6.41096	6.4695	7.01555	5.88371	6.44208	5.80368	5.97117	7.80653	8.15856	8.29094	8.83843	6.55793	6.42323	6.592	6.71896	5.6973	6.70511	6.22444	6.02146	6.20998	7.03631	6.78053	6.18239	6.10606	6.18843	7.15914	6.38891	6.21867	6.41206	5.92357	5.82376	5.98438	5.97679	5.72958	6.52359	6.57156	6.01992	5.95218	6.12605	5.81018	6.65934	6.35737	6.2144	6.04262	7.33405	6.85703
P63280_K59_M1_1	7.00421	6.80296	6.75426	6.75665	7.45187	6.82641	8.5204	8.90207	9.50518	9.01198	8.74846	7.10566	8.86221	8.88387	8.99605	9.97395	9.70271	9.44469	7.36743	7.00001	6.76881	8.88099	8.36141	8.81985	7.31505	7.40737	6.22413	7.73505	7.06612	6.90432	6.9224	6.92203	7.08218	7.01574	7.0134	7.23469	9.28659	7.0613	8.90686	6.97104	6.66702	7.30645	7.43883	7.24986	7.61379	7.93246	7.31654	6.86528	8.24665	7.26962	8.25581	7.24581	7.29067	7.16531	7.01381	6.98537	6.84291	7.2723	7.34818	6.55476	7.84025	8.21343	8.66121	7.01833	7.05888	7.46551	7.42986	7.4065	7.15157	7.07045	7.13697	7.09722	6.93407	7.0821	7.06609	6.72749	6.97995	6.93657	7.67389	7.42486	6.71018	7.24299	7.09488	6.9671
Q99MZ7_K32_M1_1	3.67947	6.21909	6.11876	7.66507	7.23527	7.51397	5.26858	3.20133	1.92636	2.91935	4.10963	4.46417	4.47986	4.40596	3.21946	5.63242	4.94448	5.31179	10.6473	9.9518	10.7358	10.4402	10.7321	10.733	11.7686	11.9174	12.0191	11.492	10.6684	11.1691	4.44016	4.49233	4.14824	3.57501	3.69564	4.03481	4.0414	2.81218	3.92567	5.62748	6.78361	5.73872	3.28426	2.71068	4.54621	3.28069	5.00943	5.15887	4.4989	4.90156	5.25039	3.52356	2.89317	4.14994	3.42831	3.57834	2.45514	3.50175	3.98909	6.88016	7.66111	8.21746	8.49728	3.41833	3.0578	3.88641	4.87966	3.67475	4.21122	4.11262	4.79198	4.5727	4.69888	3.79304	4.0196	4.11536	3.93473	3.56148	4.70674	4.33196	3.18278	4.25963	4.39697	3.47802
Q62441_K281_M1_1	7.4866	7.39229	6.83905	7.24534	7.27367	7.44232	7.29449	7.50858	8.58156	7.29871	7.22519	7.61404	9.32221	9.90254	9.34794	7.52991	7.01542	7.15252	8.21626	7.33448	8.78038	9.36702	9.33035	9.27654	7.18779	7.09371	7.03591	8.11933	7.34415	7.56643	8.70488	8.15963	8.34169	7.4356	7.00014	6.95734	7.08961	7.63301	6.86075	7.22143	7.50796	8.4766	7.36064	7.46852	7.34532	9.19267	7.15187	8.81488	7.28861	7.53327	7.23316	8.47621	8.4199	8.01777	8.34317	7.12718	7.12271	7.20129	7.20035	7.22294	7.49049	8.52657	7.24526	7.39523	7.33638	7.09889	7.38258	8.51722	7.2074	7.49231	7.34337	6.95091	7.31486	8.01685	7.85221	7.33975	7.95981	7.30507	7.27935	7.65063	7.06642	7.67196	6.91253	7.32286
P26041_K3_M1_1	5.5135	6.0178	5.08297	5.4479	5.40092	5.05016	4.52198	5.46778	4.76466	6.47495	5.25921	6.17652	10.6797	10.7472	10.9081	9.9601	9.99317	10.056	6.41753	6.92857	5.80332	6.01108	5.97056	5.38445	5.512	5.55894	5.98017	6.49774	5.33907	5.55611	8.18816	7.30476	7.48133	6.62318	5.7239	5.84393	5.3123	5.32614	4.80294	5.4385	5.87464	6.49158	5.74743	5.46198	5.12319	10.1919	10.4011	10.2138	9.50987	9.49346	9.28304	8.5953	5.10208	8.56314	7.45792	5.91544	7.41311	6.38329	6.60253	5.64651	6.85092	5.76643	5.65338	6.15131	5.95466	5.35093	5.15486	5.88277	5.43542	6.32978	4.68145	5.43095	5.90756	4.68312	5.69367	5.2303	5.33008	6.19249	6.20354	6.35866	5.89897	6.97651	7.10848	5.26117
Q61233_K584_M1_1	5.52373	4.76163	6.10623	6.10641	5.87549	5.85382	7.75292	7.63196	7.8312	7.15683	8.67226	7.56311	10.4379	10.2632	10.3272	11.2883	11.3107	11.2466	7.96805	5.48808	7.84226	9.01804	9.08537	9.06749	5.56881	5.74729	5.74601	7.69575	7.7462	8.67086	5.74514	4.59712	5.37539	4.83735	5.30941	4.66653	5.85641	5.31122	5.71575	5.53229	5.30322	6.45535	5.33416	5.60502	5.82456	6.90587	7.09089	8.5574	8.19632	8.04193	9.01455	4.38805	5.43934	5.4888	5.26132	5.45235	5.43088	5.23463	5.28927	4.94938	5.38917	5.73165	4.87341	5.52156	5.66428	4.56414	6.00549	5.70215	4.71471	5.67715	4.96762	5.7497	5.81788	6.12221	5.22658	5.27559	4.76918	5.27843	5.41936	5.75221	5.6687	6.32671	5.66428	5.11738
Q68FD5_K1449_M1_1	5.50108	6.46498	6.86219	6.33788	6.41388	6.28481	5.57007	6.29431	5.98866	6.52186	6.00677	8.66062	6.13082	6.20672	5.73892	7.91788	5.82402	7.78535	8.45418	8.29555	5.90087	9.12545	8.75315	9.34601	8.97218	8.76799	8.20231	10.4835	10.1903	10.3187	6.13995	6.15453	6.83417	5.48564	5.72026	6.03609	5.92745	5.60728	6.16462	5.61533	6.73766	6.27893	6.47926	5.82792	6.16484	6.61385	6.47022	7.99993	8.11809	6.07446	7.97929	6.1209	6.22771	6.48003	5.9823	5.88532	5.74069	6.1176	6.24097	5.51432	8.05309	5.78423	5.66049	6.35954	5.63446	5.65854	5.74638	6.23254	6.18048	6.51001	6.15658	6.26118	5.96003	6.13003	6.09269	8.55646	8.28471	8.42194	9.97722	9.25538	9.8608	6.31724	6.43578	6.19932
Q9JIQ3_K201_M1_1	7.4991	6.99546	7.17054	7.58613	6.67875	7.86268	6.73349	7.84933	8.25424	6.94519	7.17686	7.27901	7.45227	7.6084	6.75724	8.58114	8.55799	8.16019	8.91943	8.93322	8.61551	8.85763	8.95921	8.91413	8.14401	8.30028	8.22581	8.76807	8.67623	8.13446	7.23365	6.95228	7.34393	6.5998	7.3481	7.11296	10.0274	9.79669	9.76215	6.85178	6.83039	7.7615	6.91834	7.17474	6.82509	7.03012	8.05702	7.9678	7.02051	7.45297	7.44978	7.37756	7.16453	7.40549	6.91508	7.23392	7.02404	7.04366	7.1159	6.86596	6.86842	6.66135	6.73319	7.05761	7.13534	7.07083	7.34452	7.31553	7.20327	6.8885	7.30857	7.12318	6.78314	7.12898	6.88098	7.17664	7.42986	6.75762	7.51762	6.92558	7.37818	7.33547	7.22781	7.66951
Q08857_K431_M1_1	6.11484	6.57133	6.80751	6.34126	7.12093	6.49921	6.05659	6.43898	6.76859	5.88949	6.89598	6.11907	6.70911	6.01406	7.06943	6.43464	6.5157	6.07315	6.22929	6.7634	5.65207	6.39675	6.04339	6.37843	6.46847	6.82997	6.67504	6.45679	6.26937	5.97111	9.01999	9.2014	9.13573	8.06434	8.51987	8.30495	6.75121	5.81818	6.65359	7.99208	7.67508	6.84209	6.62946	6.95984	6.70107	7.85301	7.3494	7.03437	7.60509	6.68333	8.02218	9.32493	9.17528	9.2712	7.98055	8.14089	7.87084	8.89272	8.40106	8.79778	10.3919	10.744	11.0504	6.46634	6.24465	6.03208	6.34008	6.51644	5.81824	6.16564	6.14397	6.2153	6.67027	6.6558	6.26636	6.01662	6.09509	6.36883	6.65715	6.0274	6.52833	6.42173	6.29638	6.09841
Q9EP89_K313_M1_1	5.91258	5.86062	6.49956	6.17923	5.31546	7.03559	6.10089	5.41696	5.99189	5.48924	5.91146	5.44348	5.76522	6.58561	5.88352	6.64523	7.31625	5.72593	9.80969	9.68057	9.76048	9.71094	9.36998	9.86568	9.94873	9.75358	9.84427	9.19594	9.24907	9.10461	5.74293	6.02428	4.97644	5.6322	5.50162	6.25906	7.24871	6.12693	5.78101	6.40854	7.43584	5.76594	5.82061	5.59702	6.29271	5.10944	5.59645	6.2527	5.89135	5.52107	6.27079	5.7887	5.49514	5.44595	5.65589	5.80873	5.53408	8.77641	8.28282	8.79572	8.50298	8.90725	8.69333	6.0317	6.25456	5.69387	6.47766	5.31306	5.63288	6.28351	5.92274	5.83364	5.55804	6.30029	6.11545	7.24452	6.48583	6.09182	5.99086	5.91746	7.11461	6.39367	5.51835	6.03861
Q9JHS4_K165_M1_1	6.90229	6.5698	6.27181	6.91332	6.72726	7.68347	7.89647	6.28983	6.06502	8.56622	6.15127	8.55561	6.95149	6.25866	6.74722	7.00063	6.75025	6.22547	9.0852	8.90528	8.48745	8.80438	8.66752	8.55633	6.67791	8.08876	7.84713	7.97022	7.4689	8.81268	6.91806	6.52019	6.54656	6.12263	7.37435	6.45499	6.14963	7.15689	6.34328	6.95415	6.69294	6.25426	6.69378	6.13205	6.51002	6.61712	6.11574	6.49005	7.15639	6.65979	6.35802	6.25626	6.68667	6.55924	6.17412	6.72247	6.3831	9.45327	9.56277	9.85765	10.0436	9.9995	10.221	6.03251	6.49652	6.43049	6.55054	6.82642	7.80879	6.61363	6.69856	6.61783	6.66463	6.26647	5.85927	6.02742	6.78677	6.89432	6.34791	6.4648	7.48067	6.75394	6.77288	6.02996
Q9CZY3_K10_M1_1	6.1866	6.36147	6.58939	7.89712	7.21003	7.55831	9.37062	9.15343	9.22273	9.14967	9.28247	9.45655	9.52315	9.2957	9.56832	9.66116	9.57526	9.65108	6.45261	7.75394	6.12374	7.06594	6.26874	5.77857	6.2703	5.91836	5.98262	7.42283	5.5931	8.31919	5.96788	6.46793	6.45118	6.1688	6.39439	6.0308	6.47457	6.53619	6.64778	5.88349	7.40951	6.56144	6.80369	6.03333	6.20642	8.82144	8.70059	6.47281	6.50075	6.53479	6.21923	6.16591	6.36694	6.43033	6.13787	6.19969	6.39994	6.34897	5.77723	5.61777	6.64473	6.7184	6.35116	6.4275	6.73985	6.71834	6.23602	6.40796	6.12526	6.51193	5.99326	6.79337	6.7863	6.67949	5.57562	6.13266	6.58747	6.00419	6.4326	5.92838	8.17171	5.61121	8.00186	8.3169
Q920B9_K786_M1_1	6.63818	5.69055	6.21183	7.76334	6.47418	6.60307	9.50544	9.37414	9.0828	9.90066	10.1171	9.73731	8.60867	8.50483	8.77023	9.30009	8.82317	7.92711	6.3568	6.68944	8.12903	9.43736	9.26962	8.86974	6.54923	6.91724	6.1575	6.60489	7.80292	7.29667	5.74039	6.57638	6.28923	5.73543	6.29288	6.86354	8.48049	8.75393	8.70599	7.09662	6.5333	6.31154	6.00354	6.50145	6.36533	5.94868	5.41177	5.91548	7.01748	6.80369	6.13662	6.25918	6.40546	6.00101	6.4698	6.98228	7.01114	5.95473	6.69972	6.77537	7.80839	7.31526	6.21426	6.58225	6.8825	5.66749	6.57423	6.60395	6.42273	6.04922	6.5251	6.65441	5.06265	6.06562	5.68678	6.39312	6.41193	6.79663	5.61297	6.88475	5.85538	5.97379	6.07401	6.02645
P18653_K422_M1_1	5.49174	5.70406	5.8768	6.5179	6.62974	5.22659	11.4213	11.5336	11.4907	9.95717	10.2573	9.83888	5.94047	7.43301	5.69323	7.4294	7.85387	5.43876	8.19908	7.44487	7.46683	8.41538	8.33401	8.10166	5.92196	5.71495	5.80213	7.46896	5.84242	6.71504	5.53325	5.78567	5.96531	6.21798	6.05472	5.45825	7.99551	6.28099	6.00606	6.50596	5.7041	5.46443	5.32445	6.25942	5.55448	7.71389	8.05955	7.9983	8.37661	7.76672	7.33174	5.94622	6.39368	6.16909	5.41985	6.07687	5.51409	5.35459	6.12494	6.00881	5.4871	5.47844	5.80412	6.49691	5.39932	5.48461	5.75645	6.05554	6.06691	6.14212	6.15598	5.71625	5.64812	5.56793	5.28731	5.9488	7.01936	5.38861	5.49449	7.48731	7.74062	5.89045	6.15568	6.04644
P54822_K147_M1_1	7.19555	7.00851	6.85589	6.90111	8.29032	8.49679	8.4037	8.63688	8.71555	7.02961	7.16054	6.69958	6.75674	7.11706	7.86737	7.23726	6.94248	7.25224	9.52825	9.28334	9.45025	6.74716	8.95745	9.19999	7.44637	6.87995	7.01786	8.75376	7.13838	9.07533	6.7763	7.2559	7.25464	7.09595	7.26171	7.02964	7.05861	6.92573	7.1063	7.23324	7.17775	7.26963	7.09178	6.70427	6.79887	7.15358	7.38854	7.16662	7.20497	7.05792	6.90631	7.55795	6.8206	5.94229	6.86323	7.69072	7.36393	8.14163	6.82973	7.18377	7.0493	8.48432	8.35394	8.00814	7.8655	7.96223	7.08306	8.0362	8.23436	7.63204	8.09833	6.9633	8.30657	8.39806	8.36312	7.09898	7.13723	7.12488	6.72397	7.05264	6.96137	6.87926	6.99887	7.02268
Q8VCT4_K374_M1_1	5.23607	6.6595	5.51077	5.71327	5.92235	5.57064	5.4615	6.55687	6.02274	5.33716	6.27228	5.09769	4.99337	6.44472	5.88848	5.34674	5.41255	5.13721	9.94804	9.95466	10.0262	11.2078	11.1678	11.1652	7.85341	8.09665	8.13929	6.31852	5.48066	6.96225	7.83962	7.55533	6.42963	6.80508	5.24186	6.01545	6.20678	5.74247	5.33105	5.5917	6.23263	6.1479	6.90027	5.38209	6.23742	6.46928	5.85187	7.55007	7.94769	7.11045	6.05857	8.57088	7.42599	8.2344	6.0086	5.88466	6.55127	8.57363	9.09783	8.30479	7.64927	8.33758	8.17916	6.20894	5.2151	5.22044	6.10126	4.99675	5.47534	6.01374	5.79165	5.14142	5.58837	4.87199	6.09668	5.47	6.08428	5.64189	6.23365	5.80106	6.36525	5.51721	5.23533	5.9288
Q9R1C7_K381_M1_1	7.18688	6.5403	6.50302	8.55248	6.22317	6.26366	9.58829	9.79872	9.22192	9.05774	8.09129	8.59157	9.30543	8.12467	9.76076	8.69481	10.4431	8.87885	8.1987	6.33389	8.00689	6.16679	6.02159	7.79441	6.39252	7.51472	5.67425	8.39834	7.69164	6.60164	6.31535	6.4352	6.31471	5.81612	6.87104	6.41333	6.52298	6.03471	6.61436	6.41058	6.57058	6.49219	6.45636	6.8195	6.14805	7.4083	8.32032	8.36182	8.07573	5.09958	6.74407	6.18087	6.50385	6.22934	6.27277	7.12812	6.03003	6.38588	6.19708	6.37191	6.43592	6.28538	6.62434	6.28985	6.22213	6.49617	6.63262	6.65052	5.81211	6.47283	6.31983	7.10854	6.58932	6.48887	6.40407	6.3868	7.45574	6.01761	6.34374	6.20912	6.53056	7.35957	8.52193	6.28637
P05201_K378_M1_1	5.11477	4.95517	5.62154	6.28915	6.241	6.43602	5.1873	5.91799	5.41678	4.18051	5.09749	4.94442	4.67627	6.09475	5.25933	4.87331	5.56749	5.09949	9.81375	9.38809	9.99692	11.3152	11.2171	11.3415	7.72977	8.18347	7.46531	8.42399	5.65531	8.28629	6.03116	6.42696	5.29121	5.30306	6.20584	5.17603	5.46862	4.93346	5.54861	9.09864	8.91776	8.86229	8.39555	8.52922	8.49456	5.38305	4.73056	6.11073	5.34945	5.45928	5.77184	5.17323	5.47493	5.51175	4.89815	6.7148	5.01589	4.98399	5.5889	4.88921	5.7584	5.81971	5.01808	5.56309	5.01069	5.24037	5.11478	5.19633	7.18914	5.89943	7.1167	5.13126	7.83104	7.3364	5.38724	5.43157	5.77353	5.34138	7.16087	7.10002	7.8522	5.70761	6.36424	5.08513
Q8BTM8_K516_M1_1	6.15352	6.92583	6.56987	6.1056	6.67666	5.77716	9.18732	8.72843	8.9945	9.3134	9.24804	9.6648	7.53638	7.53466	8.41161	8.89822	8.80026	8.5087	6.25693	6.40396	5.96135	6.54522	6.41536	6.46399	6.71655	6.26815	6.08514	6.48142	6.03111	6.75459	7.35136	7.24428	6.66216	6.19137	6.0935	6.20185	6.16204	6.10097	6.43791	5.14185	6.38959	6.36679	6.35638	6.55073	6.05176	9.01138	9.15627	9.24603	9.34918	9.23559	9.41536	6.33494	6.10202	6.32035	6.50246	5.37051	5.69497	6.15538	6.24986	5.67921	5.56112	6.40516	6.10461	6.29157	6.59532	6.12964	6.29638	6.2986	6.26471	5.99452	6.73336	6.22087	6.75511	7.14882	7.37332	6.25171	6.29702	6.4171	6.30543	6.75879	5.76521	6.70829	8.15712	8.51574
P11983_K541_M1_1	6.48398	6.60757	6.90216	6.64636	6.29659	6.6207	8.08585	8.65536	8.35919	8.47102	8.27047	8.40302	8.2066	6.85831	9.08184	9.97793	9.64719	9.99181	6.48985	7.63653	7.95539	7.62089	8.08929	7.98141	7.27171	6.86123	6.58465	7.8472	6.40408	6.68328	6.6355	6.40149	6.75399	7.05189	6.20028	6.609	9.1191	8.33369	9.17115	6.88826	6.47625	6.96554	6.80188	6.65116	6.88627	7.09875	7.20612	6.66341	8.00469	7.18359	6.77768	6.55876	6.57865	6.22318	7.05311	6.6207	6.70658	6.49194	6.53781	6.72663	7.69738	6.58062	6.74187	6.98244	6.81605	6.35974	7.01011	6.53285	6.88466	6.49638	6.79286	6.8673	6.53598	6.88361	6.70011	6.48893	6.39286	6.51002	6.4861	6.78908	6.35662	8.56156	6.54056	7.75706
Q6PB66_K1330_M1_1	5.78972	5.12359	6.02846	5.63888	6.10675	5.81844	9.49666	9.59118	9.26402	8.29223	8.88637	5.85504	5.51242	5.419	5.38878	5.95034	6.12501	5.7271	9.26151	9.10177	8.91638	6.70679	9.01117	8.3229	5.76723	5.70448	5.49747	7.62753	7.31053	5.57747	5.90765	6.62198	5.27737	5.4201	5.75747	5.8331	5.73042	8.35694	6.03514	7.39915	7.55931	5.09135	5.71306	5.77736	5.13998	6.30972	5.07657	6.40408	5.13031	5.72129	5.51032	5.18846	5.64726	5.48883	5.80726	5.51606	5.52077	9.36298	9.07259	8.80006	10.0602	10.2685	9.90143	5.55334	5.70289	6.10103	6.21705	5.29082	5.47714	5.58335	5.85867	5.40923	6.24801	6.85373	5.60178	5.52123	6.25069	5.63266	5.9445	6.05233	6.27984	6.1282	6.48074	7.283
Q61753_K58_M1_1	10.411	10.2349	10.4107	12.1088	12.0692	11.9396	5.35742	7.91714	7.88822	4.64878	5.78054	4.87655	4.62948	3.35461	5.30246	7.12059	6.86945	7.63372	5.06089	5.37893	5.4759	5.32959	4.30392	5.42596	5.66186	5.42616	4.96821	7.19883	4.85142	3.58749	4.88221	6.91914	6.86617	6.74807	5.4473	4.55843	5.1674	7.61322	7.81203	3.99294	5.70732	4.31627	3.63915	4.96136	5.00841	5.25387	5.34246	5.31959	4.51367	5.22652	4.59494	7.10367	7.485	6.3583	5.67867	4.05159	6.17407	5.45316	6.07344	5.10794	4.06522	5.10219	5.38114	4.31568	4.57041	5.68402	4.95871	4.96281	5.0731	4.18779	5.2902	5.10766	4.88648	5.14951	4.76522	7.75526	8.19627	7.71288	8.67568	8.17417	8.25715	5.22951	6.29921	4.07524
Q8C827_K128_M1_1	5.79655	5.6662	5.89449	6.96646	6.07667	6.43157	8.57606	8.34191	8.40998	5.72814	9.2337	8.86281	5.92928	7.93816	8.89397	10.2643	10.0743	10.4612	6.53629	5.98189	6.47656	7.11249	6.61354	6.37505	5.6236	5.98465	6.17921	8.68421	5.5709	8.01722	5.6142	5.91074	5.76429	6.42095	5.94884	6.10881	6.73086	7.68554	6.5853	6.94831	6.85218	7.11469	6.56517	6.06932	6.12766	6.02738	5.99769	5.82463	7.89922	8.3899	6.72364	6.11616	6.12944	5.80251	5.93187	5.92226	5.76783	6.32819	6.04583	5.8411	8.05272	6.26589	8.08249	6.61994	5.79786	6.21373	5.8166	6.32769	6.03762	6.65335	6.03513	6.62421	6.40242	5.838	6.22121	5.68584	5.78887	6.22911	5.6606	5.92188	6.23427	8.95508	9.1791	8.99033
P50247_K186_M1_1	4.63168	6.7457	4.59096	7.51388	7.18097	7.1933	7.45838	7.38286	7.39506	4.1029	7.67248	4.7924	4.12208	4.82078	3.97446	6.62544	6.64694	5.6422	11.9885	11.7306	11.9145	12.4565	12.3378	12.4368	7.27522	8.19027	6.63382	8.95695	8.76426	8.74783	4.10761	3.39017	4.27038	4.9469	4.01234	3.77828	3.66253	3.15581	4.04484	4.78974	4.4517	3.0644	3.96365	2.27159	3.46204	3.37749	3.21152	3.901	4.4683	3.83421	3.31698	2.92718	3.74014	4.36641	6.17942	5.62754	6.27999	3.92656	3.59355	4.61073	3.66148	4.0844	3.27385	2.83647	4.30087	4.76652	3.5707	4.55802	4.7039	3.94786	3.36544	3.54155	3.94837	2.84495	4.38415	4.76331	3.75754	3.15911	4.1295	4.13747	4.43425	4.64987	5.91465	5.34677
Q9JIX8_K548_M1_1	6.45947	6.68849	7.4611	6.62168	7.41014	7.01657	8.64187	8.49757	8.6416	9.11362	9.20524	9.20161	8.56862	7.75798	8.62841	9.18805	9.07594	9.08384	6.74002	6.7344	6.74154	6.6524	8.09552	7.53077	6.6345	6.20693	6.53004	8.13576	7.46492	8.58918	6.45494	6.63586	6.78696	6.65089	6.74326	6.35233	6.70451	8.16549	8.55341	6.71658	7.11908	6.4959	6.38826	6.44787	6.55771	7.83807	6.80669	7.42063	8.65061	6.88313	7.44644	6.54855	6.52752	6.47301	6.81584	6.52187	7.01326	6.35685	6.89493	6.66867	6.42943	6.60863	6.51569	6.7793	6.91369	6.50842	6.59498	6.40471	6.84238	6.56958	6.60785	6.79185	6.41623	6.74455	6.85562	6.60048	7.21913	6.88188	6.81312	7.23974	7.43524	6.90799	6.97012	5.87174
Q8R2Y8_K97_M1_1	8.31095	7.68013	7.09585	8.90635	8.6975	8.86058	9.15743	8.6832	8.25394	6.47736	7.25281	7.46844	6.21885	6.22307	6.57855	6.02332	6.30071	6.40414	8.875	8.72253	9.05863	9.29585	9.25366	9.19077	8.53044	8.00043	8.17271	9.19686	8.3666	8.66953	6.28591	6.09285	6.61542	6.3122	6.40134	6.4345	6.69543	6.60324	6.49904	6.12326	6.0333	6.1663	6.65757	6.63754	6.91198	6.4695	6.0997	6.11614	6.49145	6.68432	5.68011	6.5584	6.35237	5.96447	6.63802	5.66169	6.6979	7.26771	7.04787	7.57436	6.83703	6.11545	6.58201	6.2001	6.23142	6.57523	6.48994	6.69067	6.66392	6.55558	6.47508	5.93197	6.64059	6.11138	6.73864	6.54813	6.37862	6.58309	5.58857	6.61296	6.44449	6.27401	6.19326	6.67683
Q9CR57_K184_M1_1	6.41414	6.7756	6.56459	8.59429	6.45581	9.21159	8.48102	6.86413	6.7407	9.46656	8.88983	8.1339	6.09145	6.27503	6.71741	9.31246	6.52775	9.35304	8.81173	9.54947	6.57636	8.78048	7.55225	7.32849	6.69475	6.37565	6.50339	7.43525	8.31361	8.36202	6.58883	6.34439	6.55115	6.88259	6.23339	6.60278	7.73199	6.81367	6.68447	6.47542	6.73755	6.67018	6.25774	6.88445	7.06054	6.50792	7.29537	6.78185	6.87413	6.51026	8.186	6.88893	6.86881	6.5761	7.43007	5.95403	6.39359	6.09639	6.19568	6.56824	8.01735	6.87407	6.75377	6.62752	6.68423	6.82878	6.34643	6.02582	6.54851	6.70558	6.14159	6.78412	6.48687	6.32974	7.02117	6.24786	6.67804	6.69079	6.43475	6.29626	6.42544	8.23084	8.13043	8.73757
Q8BJW6_K478_M1_1	7.89718	7.45173	6.08208	8.93576	8.68522	8.3263	8.92789	8.99947	6.72175	6.47976	6.63823	6.54989	7.41027	6.31763	6.38652	8.48855	8.50939	6.70631	9.04253	8.82056	6.39688	9.22924	9.31697	9.01839	6.36099	6.737	6.73841	7.87236	6.9817	6.60845	6.98857	7.11547	6.39483	6.44727	6.32918	6.66681	6.87864	7.08646	6.65843	7.01893	6.82341	6.65043	6.88082	6.58569	6.48161	6.54534	6.23947	6.74283	7.89081	6.53332	8.41139	6.75629	6.70853	6.78939	6.46382	6.66169	6.75793	6.67554	6.57808	6.82134	8.21641	8.59824	6.40292	6.73191	6.61201	6.46208	7.09919	6.85787	6.53872	6.12511	6.70504	6.33794	8.21995	7.70037	7.08381	6.29059	6.45789	6.31292	6.37374	6.68968	6.31551	8.41235	6.69724	6.5946
Q9EP89_K263_M1_1	6.40096	6.73815	6.72255	6.65568	6.211	6.96065	8.33977	7.98417	6.30239	6.79397	6.02694	8.50607	6.17675	6.91156	6.63674	9.15585	7.85415	8.41683	9.39979	9.09428	8.60234	9.28549	9.14359	8.47512	6.12865	8.05768	8.21857	7.99601	9.67408	8.4442	6.65191	5.8918	6.1271	5.89278	6.83908	6.44935	8.39658	8.03598	6.61539	5.93005	6.60423	6.82255	6.74248	6.61451	6.81315	8.09794	6.69215	6.49823	6.29175	6.64598	6.62769	5.90922	6.26455	6.23188	6.42793	6.25663	6.35208	6.17172	6.6787	6.24818	7.2109	8.00672	8.32215	6.71829	6.82569	6.19773	6.42357	6.71129	6.37529	6.27437	6.08875	6.03307	6.33405	6.84729	6.21617	6.37506	6.12845	6.73716	6.41499	6.6834	6.25652	6.12942	6.27936	6.09168
P47964_K13_M1_1	8.06819	8.70814	7.86635	10.0205	10.038	10.1972	9.6526	10.1198	8.88335	9.85013	9.82162	9.92821	5.07109	6.08286	5.06107	8.2757	7.17353	8.4761	9.289	8.80619	7.07567	6.91732	7.74673	8.22316	6.01984	4.52991	7.46689	5.15877	4.86165	4.16468	4.52245	4.64419	4.53016	4.5812	5.43259	4.79556	4.61248	8.14418	4.65154	5.00302	6.31483	5.05662	5.66112	4.80657	4.41565	5.27451	5.61973	4.25539	4.5135	5.41562	5.15108	5.64003	5.23766	4.47196	5.83086	5.48392	4.42165	5.71831	5.32924	4.58288	5.20984	4.96078	5.59933	5.0795	4.73314	4.45307	4.59908	5.21742	4.97484	5.31935	5.12777	4.89006	5.48737	3.79207	5.21628	4.90373	5.50455	5.962	4.0566	4.70764	4.62043	6.32168	5.8465	5.55623
Q8CH25_K319_M1_1	6.60765	6.86428	7.2982	6.90892	7.33581	6.55399	8.3734	6.72958	8.6167	8.51081	6.35638	8.77197	6.83014	8.30609	8.02282	8.75912	8.40066	8.82223	8.82052	6.57999	8.40431	8.80165	8.07755	8.51713	8.01175	7.17564	7.01522	8.91896	8.32825	8.45057	6.63212	6.52036	6.63166	6.68742	7.01662	6.7006	8.97732	7.01349	6.8129	6.62331	6.92622	6.68976	6.86719	6.77076	6.63838	6.70704	6.52508	6.79219	7.75521	6.70251	7.34379	6.76133	6.92181	7.02567	6.75277	6.96166	7.25506	6.77313	6.31385	6.84174	6.54347	6.53528	6.46173	6.38588	6.32634	6.98649	6.39142	6.60959	7.14863	6.87799	6.36564	6.74381	6.79224	6.35031	6.55819	6.63256	6.6503	6.23191	6.64423	6.73738	6.58315	7.73855	6.75254	8.37738
P51827_K571_M2_1	5.87141	4.69267	5.10072	6.85122	4.70091	3.99211	4.12475	6.2804	4.67197	5.34493	4.40297	5.03686	10.3999	9.94019	10.5407	10.3951	10.5033	10.3334	3.94542	5.70831	5.07816	4.9486	5.83663	5.11624	4.41719	5.06592	5.41707	4.97658	5.391	5.20662	4.778	5.26216	4.91305	5.79351	4.99382	5.4432	5.10509	5.81343	5.17504	4.68303	4.9508	5.72883	5.94371	4.28034	5.97445	8.21353	8.72418	8.68468	8.83022	8.18375	9.14276	5.92971	4.52875	6.17146	4.60483	5.24486	5.90192	4.68296	5.0709	5.55839	4.63263	5.23633	4.7052	4.50081	4.77665	4.18431	5.95134	5.13508	5.40114	5.37248	4.63413	5.25278	4.88397	7.14783	5.20141	7.26196	7.30561	8.38805	8.43831	8.0458	8.68177	7.53187	7.93208	7.96647
Q9JL35_K210_M1_1	6.34088	6.60642	6.67194	6.16956	6.36191	7.03291	9.04188	8.75009	8.58055	6.08361	6.81786	6.68918	8.00347	6.55115	8.63993	9.92094	6.71371	6.58212	8.4681	6.10403	6.25319	6.73846	7.88423	6.61906	6.717	8.10388	7.89512	9.01066	9.37278	9.34485	6.84247	6.60978	5.94388	6.67504	7.00394	6.79713	7.57546	6.18579	7.66062	6.29085	6.60387	6.32305	6.74134	6.53128	6.96206	8.65703	8.36445	8.02966	7.5238	8.28331	8.24803	6.15654	6.2772	6.36943	6.4382	6.46582	6.30794	6.55392	7.98609	6.721	6.20076	7.76645	8.4853	6.71728	6.62881	6.85049	6.57549	5.99269	6.74656	6.51763	6.65619	6.60768	6.83815	6.45327	6.76938	6.00078	6.73426	6.46835	6.29416	6.66336	6.45515	6.73206	6.50425	6.32456
Q9DCN2_K50_M1_1	6.39137	6.11856	5.20499	6.05253	6.78779	7.8612	5.75241	5.42863	5.8859	5.70685	5.81864	6.1785	5.66247	5.65577	5.86002	5.46138	4.42269	5.79674	10.3103	10.298	10.5837	10.597	10.5573	10.7412	7.98694	5.92178	5.21954	5.48896	5.00342	7.32218	7.53265	5.46948	6.91876	5.25889	5.79813	5.77253	5.24208	5.42773	5.03162	5.64636	5.0155	5.60605	5.91144	4.69087	5.97667	4.85724	5.96678	8.30329	5.80747	7.8637	6.01701	7.29231	6.55056	6.79525	7.33239	6.7513	6.77541	7.41015	5.56419	5.5151	8.19088	8.48898	8.46627	5.46851	5.77059	5.02021	4.99298	5.68288	5.38219	6.00284	5.92703	5.84826	5.19261	5.911	6.03382	6.09105	5.51277	6.58742	6.02857	5.38324	5.4093	7.93154	7.55717	7.77199
Q9Z1Q5_K192_M1_1	5.30801	4.57628	5.45634	4.58963	5.09335	4.96817	8.23296	9.56245	8.05222	7.75932	7.62306	6.53578	5.20532	7.04497	7.63903	8.5521	8.69704	8.9137	5.12334	4.59767	4.96099	5.83828	6.61352	4.6013	9.71523	9.98341	8.5314	11.2717	11.2995	11.4525	6.50992	6.44727	5.62207	5.39245	5.2751	4.81862	5.54411	5.53771	4.89464	5.61961	5.59323	4.13026	5.19837	4.99533	5.62185	7.98758	8.53369	7.6178	6.10121	7.79232	6.79783	4.84963	5.77581	4.45598	4.6928	4.51267	6.0663	4.73324	4.52098	4.57687	5.53505	5.26542	5.12553	6.41308	5.3157	5.73971	4.4463	5.61818	5.26896	5.93115	5.59728	4.35461	4.7504	5.0676	5.67002	5.3713	4.98259	5.31017	5.4917	5.37924	5.27263	4.97895	5.2686	5.1963
B1AZP2_K827_M1_1	4.9035	5.78234	6.16043	5.44172	5.23252	6.74994	9.06437	9.13105	9.28732	8.92174	9.06886	9.10816	7.52328	6.33062	5.41052	9.2855	9.29123	9.29188	5.98335	5.90255	5.18391	6.41478	5.42949	5.85437	5.60388	5.74602	5.76036	5.92719	5.38069	5.82828	4.88423	5.38407	6.45558	4.962	5.669	5.91936	8.6691	8.97706	9.05039	4.91866	5.9941	5.87215	5.94756	5.3167	6.51478	8.37588	8.10133	7.29156	8.7989	8.3559	8.55213	7.01153	5.32494	6.91019	5.18122	5.27637	5.91102	5.24095	5.953	6.58653	7.65263	6.0636	5.78127	5.49321	5.85196	6.50168	5.9605	5.73846	5.56394	5.44258	5.51425	5.12966	6.35731	6.38181	5.76477	5.68494	6.53107	5.31268	6.2647	6.40438	6.05194	7.31286	6.50458	7.53183
Q6PB66_K450_M1_1	6.42311	6.14205	5.78014	5.64739	6.25027	5.82445	7.47844	7.94962	8.40395	7.29798	5.9269	6.57754	5.76296	5.48982	6.16765	6.29565	5.69521	6.00411	5.71505	7.58254	5.96459	9.27284	8.84794	8.75884	7.58506	6.95527	7.19233	8.7267	8.50654	8.16566	6.32694	6.65225	6.04601	5.8248	6.30252	5.75068	6.17214	5.38712	5.90795	7.87237	5.88168	6.2588	5.97803	5.74962	6.04248	6.18568	6.13029	6.25532	6.33764	6.47867	6.0924	5.53968	6.12942	5.79189	6.02304	6.21462	5.94831	10.0385	9.66199	10.1648	9.04811	9.24896	8.75123	6.1864	6.18007	5.96142	5.54824	5.88033	5.99835	6.23522	5.96675	5.60758	6.14608	6.90773	7.05538	6.06438	6.08765	6.64771	7.19018	6.75516	7.4414	5.6028	5.48275	5.71472
P62843_K127_M1_1	5.46133	8.29019	6.04787	10.2762	10.307	10.3084	7.14392	8.7436	7.11007	5.58161	7.10831	5.76865	5.17008	5.85785	5.24137	5.89513	5.82093	6.08181	7.44957	7.48535	8.19756	10.1142	9.63713	6.59309	7.24783	7.69482	5.34865	8.67955	6.33858	8.45829	6.44317	5.445	5.55491	6.43088	5.86684	5.8779	5.05683	6.21002	6.47992	6.83189	5.36652	5.66536	5.85728	5.81495	5.73544	5.86191	5.78128	5.81713	5.57339	5.7484	6.16026	5.76895	7.34952	5.72503	5.54609	5.52359	5.80107	6.85763	8.19041	6.81418	9.02669	8.84318	5.24515	5.11077	5.81004	5.82644	5.5974	5.78753	5.61252	6.71956	5.68837	5.35269	5.00716	6.22331	6.14436	5.3684	5.96787	5.91087	7.08781	6.28715	5.75201	6.10853	5.84189	5.06078
P61965_K27_M1_1	6.46036	6.67283	5.83379	6.51387	6.41513	6.36908	9.35479	8.68753	9.26632	8.55641	9.02717	9.14777	9.34548	9.44699	9.51787	9.33206	9.02533	8.77869	6.48005	6.67553	6.20081	6.51124	6.12014	5.92424	6.25347	6.18288	6.68547	7.28492	6.55525	7.09727	6.07952	6.0389	5.72887	5.73445	5.92191	7.07709	5.89347	6.11726	6.18892	5.91574	6.87045	6.41048	6.64928	6.02523	6.01201	7.66261	8.0777	7.1227	7.55096	7.06986	7.76485	6.37644	6.63946	6.44164	7.03379	6.33185	6.52335	5.76116	6.16225	5.71969	6.71753	6.0351	5.99335	6.49849	6.08192	6.40775	6.144	6.28842	6.63661	6.35076	6.34101	6.0541	5.88152	6.74303	5.80575	6.02815	6.5101	6.14781	7.46574	6.63621	6.01009	6.2445	7.93243	7.52827
Q9DCJ5_K51_M1_1	5.37556	5.25385	5.50752	5.45965	5.42551	5.87026	5.24481	7.1403	5.32355	5.28309	5.4508	4.91301	4.95422	5.36528	5.85205	4.80134	4.43458	4.71325	7.80147	7.66954	5.80427	4.4254	6.35295	5.65426	5.57775	7.86351	4.30652	8.3578	4.4061	4.78536	7.43205	4.50977	4.01019	5.57073	4.66815	4.37893	5.48699	5.29838	5.21307	9.38336	5.15048	9.40259	5.16716	5.69511	4.56994	5.39941	6.03717	5.27951	4.75765	4.75623	6.14446	7.07555	6.96805	7.5314	5.45171	6.60733	5.86943	10.0656	10.039	10.3632	10.7648	10.9263	10.9388	5.18934	7.80794	7.51157	5.99764	5.66557	5.14481	7.23087	4.5063	5.25085	5.87557	7.19312	7.40053	3.82997	5.32952	7.4346	6.02066	5.42645	4.28936	4.65776	5.29049	5.94324
Q9QYJ0_K223_M1_1	5.88196	5.8116	5.71964	5.71696	5.38202	5.83544	9.31032	8.16244	9.02456	7.82115	5.25149	5.21037	5.63938	5.82012	5.73277	8.2828	7.03374	5.6518	9.99885	9.50237	9.34952	9.7758	10.1213	10.0497	7.08199	5.98197	5.01525	8.51076	5.72391	8.39396	7.94635	5.11726	5.69738	6.18151	5.37038	6.14384	5.98652	5.25375	5.4169	5.40181	4.67276	5.4916	5.54919	5.45399	5.79239	5.24467	5.86259	6.10482	6.93661	5.42634	6.67152	5.84214	7.19843	6.04011	5.27264	5.19637	4.95959	8.312	6.73817	8.08948	5.33555	5.71756	7.62358	5.33149	5.56566	5.96366	6.89842	5.35171	5.66418	5.46005	5.85555	5.98364	7.43705	5.50568	7.47424	5.42633	5.47142	5.72215	5.86596	5.4605	5.81049	5.20261	5.38075	5.87047
Q9D0L8_K126_M1_1	7.11708	6.68869	6.52995	6.33857	6.26134	7.66339	6.64864	8.47268	7.75714	8.25827	8.45529	8.88147	7.67514	6.17488	6.63732	9.6335	9.16753	9.32535	6.63234	5.66551	6.3306	6.41856	6.94364	6.56632	6.62929	6.70132	6.21078	7.3143	7.84851	7.61453	6.30902	6.38116	5.92992	5.98348	6.68068	5.92476	6.15591	7.75839	6.65231	6.1614	5.70416	6.41599	6.88393	6.27586	6.19039	5.96627	6.18592	6.59709	7.44492	6.17685	7.19437	6.1346	6.46155	6.28703	6.31725	6.20002	6.29517	6.28738	6.26598	6.34419	6.43916	6.0184	6.34887	6.19036	6.13685	6.32351	6.62257	6.09116	6.9062	5.37381	6.37853	6.6166	6.35356	6.09482	6.5968	7.50578	8.2872	8.41997	9.57914	9.58548	9.26276	6.31512	5.68824	8.05355
P63276_K59_M1_1	5.34596	5.69244	6.61912	6.084	6.16972	6.67566	5.89626	6.43339	6.26996	5.48905	6.67111	6.27131	6.9203	5.37389	6.01775	6.11731	6.54649	6.92053	9.77532	10.1591	9.84492	9.41248	9.32386	9.55004	9.31323	7.76236	8.01459	7.52361	7.74696	6.43752	7.64966	7.78659	8.52802	7.27401	6.04493	6.34955	6.2024	6.32279	6.06313	6.1917	5.19745	5.35326	6.56564	6.76859	5.96726	5.77058	7.62019	5.62143	6.7609	5.81858	6.58381	8.21318	7.9252	7.88284	5.92927	6.34709	5.80421	6.24952	6.38866	6.98853	6.61989	7.91405	6.19563	6.38012	5.81424	6.47554	6.27519	5.78046	7.23934	5.8846	6.41263	6.7302	6.73655	6.46871	6.6232	6.38161	6.07921	5.71667	7.91922	6.46538	6.94036	6.07777	6.2847	6.46869
Q9JIQ3_K189_M1_1	5.86705	5.68902	5.49548	5.57002	5.15417	5.99742	8.12639	7.23662	7.24341	5.37387	6.28116	6.36914	5.60106	7.21517	5.80317	5.90807	7.71205	7.30629	8.74424	8.79104	8.60278	8.9185	9.13616	8.58321	7.57129	7.90947	8.07685	7.94729	7.68503	7.78044	6.0216	4.96064	5.73869	5.11305	5.6027	5.59275	10.7471	10.6263	10.7588	5.23681	6.16792	5.86682	5.80074	6.37788	6.37523	7.25024	5.3347	5.85902	7.20944	6.23401	6.86418	4.87101	6.18201	5.81612	6.01023	5.59326	5.90349	6.37228	5.41926	5.9486	5.17802	5.78594	6.20632	5.45604	6.05682	5.92719	5.65934	6.23033	5.8672	5.70248	5.39532	5.90487	6.33898	5.67346	5.61502	5.60101	5.8064	5.57832	7.39981	5.33231	5.33064	5.03797	5.77817	5.6905
Q922E6_K525_M1_1	6.7158	6.9234	7.01859	6.73745	6.51245	7.06123	6.61788	8.11218	8.11949	6.64849	6.57205	6.07517	6.45499	6.7874	6.45524	6.97448	6.90821	6.61733	6.56357	6.52776	6.5297	7.96228	8.42209	7.87838	6.9214	7.32649	6.81206	7.64348	7.83026	8.10167	6.70235	6.89688	6.69023	6.724	6.73151	6.93358	9.22788	9.41422	6.63533	8.34844	8.48262	7.98498	6.57579	6.64641	6.57098	6.61936	6.91748	6.69122	6.90279	6.56313	6.53755	7.18231	6.77804	6.84336	6.62513	6.83574	6.86072	8.69319	7.44771	8.58336	8.28028	8.0914	6.54619	6.70253	6.6961	6.42589	6.8133	6.76116	6.69851	7.01331	6.61318	6.51826	8.03563	6.86672	7.8852	7.27032	7.24857	6.93236	8.38716	7.78851	7.35075	6.75277	6.89891	6.58635
P06745_K73_M1_1	3.57055	4.98539	3.49621	3.53629	3.9513	4.3377	4.83975	4.34097	3.96104	6.87843	4.51068	3.8203	3.22539	3.41176	4.08542	4.25282	4.41778	4.27977	6.4396	8.03314	8.87565	10.1725	10.5037	9.67297	3.94409	3.99947	5.0991	7.74408	7.14438	5.92461	3.94044	5.09519	4.84578	4.10749	4.16506	5.48238	3.99902	3.79335	4.30602	4.70032	5.45224	3.69958	5.03489	3.1734	6.44304	5.03903	4.54908	6.17444	4.07074	3.34448	3.51327	5.50664	5.90319	6.4642	6.49913	5.53286	5.25483	11.8643	11.6169	11.8787	9.72231	9.61596	9.44673	3.09981	4.19811	4.48942	3.62267	4.03628	5.62001	4.30501	4.48093	3.59672	6.42284	3.9169	2.64784	4.98155	4.42194	4.07241	7.69801	8.54838	6.44357	4.20027	5.45397	5.96754
Q8VDM6_K590_M1_1	6.54324	6.6483	6.38939	6.72322	6.51727	6.85785	8.25578	8.45401	8.07211	7.16921	6.46572	6.5969	7.56236	8.24203	7.56481	9.45379	9.17365	9.01287	8.05842	6.56536	6.95871	8.37003	8.45691	8.25426	6.33793	6.62341	6.26846	8.68487	8.74454	8.29282	6.81927	6.54697	6.70392	6.45328	6.54056	6.55087	5.96566	7.06093	6.48074	6.68681	6.41027	6.59387	6.73605	6.31728	6.73787	6.95995	6.56217	6.55724	7.17216	6.30309	7.16102	6.46841	6.53807	6.77052	6.24073	6.42549	6.08216	6.48027	6.72571	6.78015	7.1358	7.75719	7.43112	6.78312	6.75228	6.5235	6.1582	6.69201	6.80548	6.68839	6.30699	6.54306	6.33572	6.80606	6.33381	6.34365	6.76761	6.46332	6.80574	6.71469	6.7042	6.45031	7.53167	7.75973
Q9R190_K504_M1_1	6.66008	5.76613	6.77079	6.15976	7.61799	7.82066	8.865	9.14358	8.45458	9.25692	9.25245	6.21213	6.11	6.90237	7.62752	9.38505	9.30772	9.32526	6.58761	7.64999	6.71573	8.15559	7.87064	7.83993	5.84681	6.51593	5.93812	8.40696	5.90026	6.15311	5.80583	6.01501	6.18416	6.25036	5.93569	6.86722	6.23169	6.48838	6.4393	6.43719	6.29478	5.97949	6.23139	6.09166	6.11876	6.69807	7.36336	7.50172	7.48165	7.90353	7.22093	6.46876	5.97596	6.09677	6.47495	5.67992	7.07699	5.81847	6.70979	6.65108	6.4695	5.73469	6.42561	5.86582	6.30464	6.43632	5.99643	6.11605	6.05842	5.92764	6.1966	6.07605	6.72809	5.96924	6.46739	6.11424	6.27341	6.42521	6.31742	6.10593	6.61568	5.84372	5.812	7.8816
Q61026_K772_M1_1	7.01978	6.50691	6.62575	7.42535	7.40419	7.71397	8.26487	7.97941	8.37475	8.87916	8.54878	8.51196	8.23424	8.82132	8.52601	7.7642	8.39438	8.78049	6.49892	6.29613	6.66403	6.36684	6.58556	6.24772	6.53801	6.62132	6.45278	6.64416	7.62255	7.75292	6.53407	6.30235	6.48568	6.56401	6.06315	6.42315	8.95325	6.40671	8.0307	5.96165	6.40213	6.95813	6.36123	6.50172	6.59243	6.79231	6.46482	7.36181	6.74655	6.42184	6.32951	6.44872	6.74186	6.82836	6.63554	6.66382	6.64448	6.70214	6.93123	6.97443	6.90485	6.69987	6.73211	6.60511	6.55143	6.62468	6.57692	6.70424	6.48227	6.47051	6.42639	6.76	6.41068	6.32778	6.5986	6.70745	7.30712	6.72294	7.60954	7.11617	6.9853	6.54877	7.80586	6.43812
P97390_K432_M1_1	6.43737	6.74898	6.05342	7.99995	6.57207	8.43396	6.34363	6.54936	7.38913	6.09795	6.08646	6.43988	6.45976	6.46232	6.58983	6.40331	7.35361	6.47483	6.43005	8.24277	6.3697	8.38218	8.41138	8.69576	7.71266	6.63467	8.24816	8.61362	8.24691	8.57223	6.43169	6.16781	6.37381	6.9692	6.38969	6.32001	6.45667	5.80992	6.35311	6.57696	6.5953	6.3195	6.35031	6.15764	6.54309	6.6186	6.6247	8.73499	7.81447	7.66742	7.96245	6.49708	6.33784	6.55923	6.51248	6.39017	6.29024	7.01765	6.61339	6.18988	7.86742	5.92214	7.96126	6.40959	5.86124	6.35703	6.53619	6.44637	6.22717	6.26953	5.9926	5.89918	6.05317	6.19353	6.41035	6.24056	7.7078	6.61159	7.61859	8.27705	8.30186	5.98799	6.85262	5.38851
Q80UY1_K173_M1_1	6.50521	6.1768	5.44573	5.51928	5.43829	5.73424	6.063	6.42722	6.37112	5.90632	6.1513	5.80116	5.89519	6.19133	5.31934	5.96036	5.45483	6.01636	5.84139	5.02689	7.15465	7.91643	8.50647	8.00595	5.84685	6.88152	5.61901	6.12362	7.11808	5.62288	5.81315	5.88131	5.86418	5.63043	5.94914	5.50766	5.43131	5.97326	5.57939	6.13428	5.64696	5.50372	6.39511	5.95861	5.70219	5.44414	6.08388	6.00982	6.45448	5.20701	6.05043	6.34133	6.26505	5.17062	5.18027	6.09156	6.09194	5.94733	5.89219	7.0682	7.76814	7.30823	6.8152	9.98822	9.8736	10.1112	9.12546	5.25042	9.58846	8.19711	8.2552	7.51687	8.26516	8.08514	8.53141	5.54737	5.19962	5.48534	6.16762	6.54775	6.02052	7.14374	7.53694	7.98995
P50580_K210_M1_1	7.59971	7.78219	4.90488	8.84471	8.92749	9.55908	7.49882	7.80347	5.75747	6.39044	5.89619	4.84773	5.53779	6.1829	5.1333	6.06384	5.59799	6.0905	9.74472	9.76945	10.0758	9.3851	9.69452	9.47239	7.92093	8.10235	7.78128	5.27951	6.70483	7.16665	5.15577	5.68777	4.28428	5.69234	4.91231	5.69603	5.80245	5.96922	4.89155	5.35578	4.88209	4.97575	5.76287	5.51006	5.42574	5.30406	5.86639	5.36332	5.84541	5.28738	5.37811	5.07591	5.39296	6.49859	5.38303	5.7465	5.78939	5.29976	5.04783	6.47844	7.32874	7.05634	7.00104	5.59212	5.62405	5.45578	5.51763	5.25259	5.57478	5.74819	5.07226	5.52357	4.78649	5.39516	5.20496	5.48549	5.30604	5.15771	5.39013	5.9593	6.62022	5.06832	5.17469	5.01933
Q9JI39_K341_M1_1	5.53645	5.14329	5.28961	4.61135	5.58087	5.21372	4.51365	5.28872	4.62077	5.08188	5.34547	4.99247	5.19934	4.56346	4.18933	5.34649	4.88802	5.23375	8.14628	7.95766	7.91038	6.57058	7.329	5.76907	5.08899	4.32018	4.9338	5.69749	7.00146	6.21135	4.57998	4.63973	4.93541	4.54088	5.97668	5.34861	5.31718	4.43723	5.02055	10.0116	10.0606	10.0553	6.94105	7.23167	8.48271	5.36983	5.34929	5.46955	5.23936	4.4515	4.79717	5.15055	4.51112	5.11472	4.88651	5.20721	5.05124	8.51774	9.47916	9.57994	5.26941	10.4692	10.4096	4.70428	4.95305	5.19815	5.72715	5.33127	5.72129	5.23744	4.89891	4.67569	7.85342	7.23004	7.83976	6.78306	4.81412	4.54107	6.61605	6.26924	6.00436	5.11333	5.33701	4.51234
F6ZDS4_K926_M1_1	6.2422	6.79888	6.6893	6.6471	6.60156	6.83005	7.72837	7.11055	6.99873	6.57049	8.00273	6.36808	6.60045	7.0165	7.75837	8.54732	8.31647	8.66817	7.15559	7.35096	7.43494	8.61554	8.71336	8.51785	6.98683	7.10519	6.4647	8.68126	8.61859	8.19346	6.56934	6.74965	6.6545	6.66372	6.52149	7.08633	6.76893	6.53361	6.72071	6.71943	6.55251	6.37118	6.43465	6.66351	6.35393	5.91873	6.49816	6.38073	7.46713	7.21064	6.82204	6.7809	6.35123	7.00455	7.07852	6.78247	6.54353	6.77687	7.42282	7.69362	6.95926	7.67783	6.81326	6.60032	6.75044	6.39246	6.74643	6.45385	6.96626	7.0957	6.63433	6.58228	6.20401	6.66642	6.5438	6.84959	6.76192	6.56373	6.67056	6.52019	7.32413	6.40502	6.3362	7.66596
Q61598_K360_M1_1	6.68285	5.79517	6.44168	5.93662	6.17222	7.14118	8.22573	7.85353	8.35843	9.05249	8.88677	6.11781	6.54308	7.08047	6.07282	6.84806	5.8034	6.47834	9.22196	8.77105	9.0934	8.94929	8.89052	9.01653	7.97603	7.87018	7.95465	8.21278	6.15241	7.64919	5.39996	6.21283	5.80772	5.97723	5.83587	6.27832	6.31959	5.98441	5.70009	5.79919	6.22439	5.96676	5.94805	6.23338	5.65636	6.57174	6.05741	5.72878	7.3807	6.3801	7.33969	5.89777	4.84402	5.63993	6.17155	6.07914	5.87821	6.0174	7.79256	8.22382	5.88505	5.95498	5.93435	5.96373	5.86189	5.72992	5.60064	5.33118	5.72489	6.47388	6.37392	6.26777	5.99554	6.0459	5.86262	5.85926	6.46814	5.78475	6.62382	5.7596	6.03647	6.06562	6.14638	5.85148
Q9CYR0_K81_M1_1	6.44266	6.50904	6.01293	6.48984	6.32097	6.49902	8.65331	8.17854	8.81707	7.65983	8.12107	7.33171	6.06013	6.28876	6.91115	5.72539	6.7372	6.6971	7.18145	7.9028	8.43696	7.70056	8.62037	7.62466	5.99538	6.07822	6.1215	6.81855	6.29303	6.25119	6.5217	6.27791	5.95128	6.60704	6.33847	6.32709	6.9393	8.16919	6.06315	6.46279	6.42053	6.64455	6.18905	6.10614	6.19575	7.64734	6.42942	6.7145	8.25508	8.371	8.34628	6.10824	5.9892	5.83244	6.17287	6.21372	6.42075	8.65298	8.9644	8.97573	6.61382	6.25826	6.35252	6.15665	6.1363	6.71625	6.21427	6.10358	6.43539	6.29859	6.622	7.01701	6.73462	6.35688	6.48482	6.25891	5.86215	6.51777	6.01812	6.02932	6.32719	6.26155	6.1223	6.3915
Q8BTM8_K338_M1_1	5.57075	5.83093	6.10439	5.4676	5.44262	5.04147	8.68492	9.08982	8.69325	7.06744	5.36068	6.95839	8.0883	5.3392	9.36769	8.2396	9.51363	5.34917	5.38604	5.0233	6.15981	5.94469	6.04907	5.53908	5.54361	5.38165	4.98839	4.67834	5.40841	5.77642	6.68652	5.40102	7.88151	7.68856	7.34203	7.32141	5.86271	5.47353	5.54059	5.97072	5.37855	5.32066	4.96027	5.22221	5.89624	8.97948	9.16632	9.39287	8.72589	7.07726	7.15687	5.97401	4.95372	7.29814	5.26102	7.99343	6.9548	5.73821	5.74786	5.99512	5.71448	5.58117	5.61759	5.26396	5.36477	5.82307	5.35465	5.39005	5.1915	5.75562	5.31371	4.84788	6.03476	6.12199	5.49358	4.69996	5.61839	5.59848	5.07835	5.63343	5.96667	6.26552	8.72545	7.42844
Q76MZ3_K255_M1_1	6.11627	6.17243	6.40269	6.41937	6.17234	6.15709	7.11643	7.46152	8.1632	6.15204	6.18951	6.03852	6.21544	5.87499	6.6786	6.08112	6.70837	6.11432	7.78094	8.45084	6.2025	8.05084	8.32256	8.87332	5.96752	6.58245	6.80916	7.15212	7.47884	6.86349	7.93159	6.54226	6.05097	6.41875	6.69783	6.2471	5.97338	6.28733	6.47496	6.40378	6.20347	6.08153	6.40602	5.86165	5.75719	6.37495	6.23974	5.96668	7.10118	6.51937	7.46099	7.78944	7.10231	8.06938	6.35338	5.9927	6.65429	8.20265	8.36902	7.98008	9.24012	8.63723	8.85721	6.26106	6.10331	6.15217	6.1054	6.1677	6.39344	6.0894	6.49431	6.57985	5.84146	6.54012	5.8312	6.08278	6.33824	6.28722	6.38607	6.21468	6.72565	6.44219	6.385	6.54413
P60229_K407_M1_1	8.49931	8.46768	7.50879	8.69992	8.13529	8.84169	7.92239	8.20024	8.29237	6.47886	8.08626	7.27085	6.26005	6.1908	6.51232	6.30479	6.01221	6.31186	8.63808	6.03646	8.58883	8.99638	8.94065	8.09598	5.93271	6.53308	6.81035	6.19526	7.04271	6.72667	5.96938	6.20765	6.08003	6.25026	6.28922	5.76997	5.77512	6.80168	6.14608	6.38107	5.99674	6.39817	6.37511	5.86609	6.18497	6.98446	6.11832	6.13367	6.32828	5.85761	5.91934	6.17395	5.78238	5.96079	5.87278	6.0078	6.10655	7.67027	6.75358	7.84162	6.13424	6.01042	5.9098	6.14912	6.04289	6.34193	5.86612	6.29478	6.75046	6.10658	5.69542	6.58301	6.27098	6.04881	6.01313	5.80776	5.90045	6.10061	6.08428	5.82128	6.45443	6.05375	6.06652	5.72059
P17156_K249_M1_1	4.06885	3.47291	3.11255	3.7429	3.4136	3.36664	8.54978	6.90836	8.79982	6.14101	4.25719	4.87229	2.93213	5.75453	4.61542	6.08993	5.86744	3.28734	3.57115	4.06082	3.95091	2.57544	2.28212	3.69762	3.47043	4.83122	4.10738	6.56521	6.4576	7.3353	7.67569	4.6101	5.62032	3.21467	3.74875	2.69081	13.016	12.9724	12.8326	3.64321	1.9811	4.28211	2.51007	3.314	3.76527	5.81834	3.34563	5.77768	7.47524	1.97621	7.61823	3.7983	3.02994	4.29083	4.93023	3.26867	3.87184	4.4266	4.72493	3.04792	4.1453	3.84795	2.78648	2.2603	3.57313	3.82244	4.27888	4.15109	4.72593	4.0725	3.93455	4.1816	5.46251	3.38495	6.03194	8.00318	7.33055	7.21309	8.97802	8.56183	9.54806	3.29676	3.25868	4.98063
Q8VDD5_K860_M1_1	5.73199	6.01859	5.40888	6.37997	5.61053	5.72633	8.84232	8.04625	7.92846	6.06189	9.1742	8.70926	6.01424	6.36633	6.22973	9.02808	9.21367	8.43596	6.06365	7.95464	7.30087	7.88601	8.22668	7.736	5.41799	6.08829	7.05523	7.52784	7.08884	6.44071	5.80875	7.11218	6.11987	6.29902	5.96538	6.79813	6.32283	5.841	6.17894	6.36032	5.67021	5.99132	6.02433	5.60349	5.60388	5.9264	6.26178	6.16183	7.08823	5.72683	5.82928	5.52814	7.01378	6.17439	5.8343	6.43266	5.71469	6.24215	5.8052	6.51813	6.15715	6.26278	6.16735	6.31461	6.04862	5.75824	6.10421	6.25566	5.83732	6.14902	5.50525	6.46232	5.88129	5.99796	5.69136	5.86829	5.44593	5.63077	5.7634	5.79931	5.43171	7.44301	7.63479	7.17598
Q9DBC0_K436_M1_1	5.06378	5.35078	4.8704	6.4712	6.94264	7.24253	5.19186	5.80845	5.22366	5.29574	5.04147	5.87003	5.00662	5.12668	5.4257	6.40752	4.60448	6.00735	9.17259	9.21827	8.61661	9.13824	9.57337	9.29507	6.71379	4.50581	7.13862	8.40692	7.32185	8.40461	4.9789	5.26535	4.95581	5.26853	5.78747	5.13208	4.71212	5.34468	5.70697	6.74716	5.38934	7.4186	4.62571	5.18376	5.3357	4.8259	4.62443	5.50553	5.24665	4.36571	6.85079	4.7898	4.59516	5.70347	4.8463	4.65894	4.39486	7.97739	6.20515	8.06465	8.66343	9.05633	8.55732	4.68995	4.71464	4.74376	5.24278	4.81256	5.17231	5.17364	4.54004	4.26771	4.73598	5.59384	5.4369	4.59236	5.14824	5.06368	5.09034	5.04757	5.3285	4.80029	5.41183	5.65779
Q64737_K866_M1_1	5.96122	5.58782	5.74279	5.3507	6.57954	5.01727	9.09446	8.96747	8.75506	5.48562	5.49219	6.25351	6.83412	5.60424	7.18409	8.64317	5.65596	6.00488	8.19215	6.0716	5.59663	8.51694	8.31049	8.14196	5.41797	5.38653	7.13692	7.42072	5.6211	5.53379	5.6034	6.64363	6.04773	5.81984	5.64744	5.87704	5.70652	5.31942	5.92072	5.34122	6.26266	5.53234	5.40664	5.76925	5.59759	6.05095	7.43987	5.73798	6.15833	6.79045	6.15971	5.80774	5.57505	6.12172	5.4869	6.10719	6.19915	7.69019	7.78436	7.94751	8.55439	6.07533	9.01909	5.49328	5.81193	5.74938	5.8336	5.39824	5.52617	5.94479	6.00757	5.64102	6.14354	5.26465	7.78507	5.51105	5.68524	5.99819	6.23343	6.20945	5.6078	6.67482	7.2704	6.10866
Q9DAT5_K103_M1_1	5.97362	6.13981	6.23363	6.82174	6.46305	6.65647	7.31954	7.80077	7.46205	7.10175	5.55596	5.80717	5.62556	5.56236	6.02017	6.33986	5.90555	6.34466	7.29858	8.38723	7.03836	8.51574	8.03411	6.63662	6.71905	6.0459	5.48194	7.71865	7.0251	7.12082	6.21489	6.02905	6.2725	5.78271	6.15162	6.40877	6.01105	6.37311	6.13614	6.27561	7.78739	7.9359	6.44045	5.60047	6.12177	5.95979	8.21514	8.04022	6.28586	6.18294	7.34682	6.27112	5.68178	5.6457	5.52033	6.0664	6.17296	5.56346	7.4252	7.20073	8.76595	9.28711	9.09224	5.7824	6.01382	6.22662	6.18486	6.41787	6.17868	5.9954	5.94297	6.22507	5.99754	6.08278	5.85849	6.39594	5.66319	6.29476	5.92662	6.32065	6.38041	6.37017	6.44633	5.62934
Q9JHU4_K3295_M1_1	5.54172	5.97795	5.46708	5.86884	6.22573	6.88407	8.57274	9.15691	8.69279	8.22364	8.979	8.45163	6.16143	5.88558	5.64478	6.82212	6.13959	5.11692	5.58421	7.87984	6.01414	5.77463	5.85203	5.27827	7.51715	5.40586	8.19764	8.42292	8.63825	8.25108	5.50348	5.80653	6.34592	5.4751	5.81862	5.71826	7.45	5.7882	5.48248	5.68625	6.25387	5.47466	5.24908	5.29132	5.35825	6.84392	5.63254	6.0021	7.41557	5.73364	5.80301	5.6566	5.87017	5.75572	5.52067	5.53991	6.26111	5.98676	5.55665	5.27737	8.60224	7.70788	6.25384	5.79002	5.79703	5.33859	6.08765	5.57284	5.71411	5.69955	6.02784	5.93668	5.69738	5.35799	6.20574	6.64717	7.2092	5.65326	5.52726	7.03424	7.23322	6.03191	5.35245	5.53059
Q9D892_K172_M1_1	5.63789	5.48019	5.86683	5.75289	5.74117	5.13364	5.33694	7.86591	5.5831	7.51518	5.36567	7.69506	5.28006	6.33554	6.04894	5.47143	5.17984	7.79508	8.71173	8.02175	7.81522	6.41777	7.72585	6.9094	6.23355	6.00063	6.35573	7.72982	8.5826	8.46735	5.29449	5.32749	5.02841	5.60603	5.39112	5.58376	10.1244	5.43582	10.135	5.21309	5.78854	5.51146	5.52329	5.48576	5.5637	7.0206	7.26177	5.23767	5.62901	6.35756	5.24227	6.08442	5.08248	5.50871	5.01092	5.42507	5.55884	6.68928	5.54848	7.48164	7.68849	8.20608	7.59248	5.77695	5.63342	5.67294	5.7649	5.79226	6.02081	5.99852	4.74061	5.45292	5.26924	5.26683	5.80083	5.39623	5.67514	5.20535	5.71457	5.58593	5.27296	6.05988	5.64298	5.79367
P17225_K434_M1_1	5.57973	5.68595	5.80932	6.14099	5.66164	6.63059	8.3685	8.38499	7.35028	7.295	8.23473	5.76121	8.10079	7.69064	8.13438	7.20361	7.05737	7.32781	7.79446	5.76721	7.80388	8.09057	8.75243	7.33502	5.94682	5.86699	5.72657	6.2657	5.72513	6.92791	5.45957	5.7436	6.46943	5.83018	5.70227	5.82047	5.90378	5.92475	6.14032	5.9575	6.2055	6.00695	5.79939	6.16068	6.15705	5.44602	5.86882	7.04979	6.40486	5.96564	7.78804	6.38435	6.8909	5.95923	6.97424	5.93043	5.88135	5.634	5.53749	5.94512	5.83297	5.66503	5.77463	5.83339	6.27191	6.14939	6.01426	5.80891	5.90287	6.02658	6.04796	5.41192	5.76815	5.82099	5.81279	6.23438	6.15614	5.59913	5.90115	5.64436	5.54079	6.45946	6.14851	7.38631
P08775_K619_M1_1	5.27163	5.26464	5.04716	4.8023	5.18112	4.64991	9.06309	8.55881	8.32061	8.16636	8.20601	7.47764	5.13578	7.64848	7.89027	8.7681	8.48734	8.41068	3.53135	5.97956	7.53615	8.00619	7.93508	8.35638	4.35071	5.08614	4.40243	7.34741	6.60462	7.36598	4.65635	5.14463	4.44054	4.56148	5.16561	4.35796	5.7087	4.99362	4.53964	4.67853	4.66108	4.48648	4.89581	4.46083	4.91193	4.80239	5.3501	4.68625	4.71706	6.89497	6.64804	5.38793	5.24047	4.94617	5.58703	4.12662	4.77014	5.16606	4.55184	6.68204	7.51259	4.67388	4.21106	5.2187	4.5536	4.62756	4.46574	4.90592	3.99768	4.33159	5.39039	4.45279	4.9385	4.73221	5.37208	4.89356	5.09084	4.57695	5.51204	4.98869	5.20375	4.96093	4.27193	6.40163
Q9QZD8_K40_M1_1	4.29203	4.82945	3.51161	4.20425	3.63881	3.82613	9.60064	9.25222	9.34503	4.09239	3.73546	4.40329	4.56254	3.54763	3.85135	4.3329	3.85277	3.9672	9.24725	6.29893	9.20195	8.77991	8.83817	8.83893	7.20877	7.46216	9.23778	8.15436	7.59307	9.79415	5.1455	3.27949	3.53095	4.43275	5.00309	5.14562	4.25775	4.40936	4.51398	4.55815	3.70767	4.81077	5.32824	4.29603	4.74695	4.42872	4.26627	6.03344	5.51446	5.11236	5.42744	6.14163	6.03941	7.98633	3.81647	7.37856	5.77658	4.63074	4.14368	3.83378	5.67902	3.09309	4.01499	3.93281	4.18391	4.56153	5.03666	3.52163	4.22808	4.97646	4.25014	3.77171	4.6154	3.90938	4.25905	3.73044	4.13387	4.07673	5.1253	4.02854	4.13565	3.49666	3.19403	3.58904
Q9CZD3_K491_M1_1	8.07066	7.92311	8.24301	9.21791	9.05815	9.52518	5.21841	4.63549	7.20242	7.46219	5.30007	8.31909	4.69115	5.05751	6.37194	6.76625	6.04215	6.24763	7.88647	7.8527	8.14743	5.2392	7.08078	7.44672	5.2626	5.31249	4.9184	6.88041	6.92189	7.15669	5.3702	4.59521	5.14285	5.48123	5.5805	5.30835	4.93495	5.38256	4.72855	5.32906	4.95046	5.12004	5.69951	5.24129	4.82044	4.9827	6.19654	5.03567	5.4761	5.30401	6.37353	4.89179	5.67635	4.58703	5.61272	4.07481	4.80577	4.9835	4.53945	4.80304	6.15691	6.57098	7.00596	5.89296	4.55983	5.31164	4.88666	5.64035	5.30917	5.14381	5.60283	4.66926	5.53286	4.33621	4.93435	5.58025	5.17906	5.09891	5.38911	4.25418	4.48122	3.94879	5.56834	5.34955
P29699_K65_M1_1	6.07649	5.84876	6.12067	5.96878	5.77752	6.11214	5.94783	5.67562	6.31092	6.10925	5.88728	6.00205	6.17962	6.00038	6.08782	6.06594	5.60432	6.11163	7.45079	6.38744	7.60888	7.30054	7.12444	6.76383	5.82069	5.73535	6.04632	5.85781	6.51574	6.85631	6.55038	7.34683	7.19345	6.06719	7.20942	6.51628	5.97356	5.74944	6.41553	6.11371	5.8466	6.24909	6.13212	6.08296	6.06974	5.72015	7.29514	8.04706	7.51489	7.34346	7.94193	7.91772	7.62638	5.94654	8.32606	7.96951	6.30571	6.2226	6.23162	6.32286	7.43265	6.23675	8.15792	5.86351	6.13774	6.06668	6.37219	6.0532	6.16355	5.94876	6.00309	6.15218	6.64566	6.0091	6.02129	6.15416	6.27392	5.85827	6.07954	5.92769	6.23212	6.07157	6.18843	6.91336
Q9EPC1_K135_M1_1	3.9135	3.9639	3.87328	3.92515	3.79748	4.73401	4.32287	4.48066	4.97919	3.80438	3.82168	4.43099	4.48522	4.49367	4.62612	4.61537	4.2705	6.14853	3.99618	4.07632	4.49017	4.5203	4.03266	4.66681	5.31775	7.42816	3.49817	8.20737	8.18486	7.80692	6.49809	6.84602	5.89965	5.47831	4.56603	5.18855	3.82571	4.24429	5.01767	4.33902	3.85584	4.71081	3.73764	4.38918	4.95814	9.14116	8.93437	8.75219	9.12543	9.27976	9.71801	6.79494	4.50635	4.41269	4.61267	6.18972	5.1714	6.14564	4.88581	4.02866	7.51319	4.33796	8.21099	4.75092	4.59435	4.83547	4.61653	4.52967	4.74667	4.62684	4.05777	3.80307	6.38374	5.16816	4.70361	4.21227	4.46656	4.52312	4.70461	4.65829	4.33128	6.82096	6.3821	6.42772
B2RY56_K605_M1_1	5.70596	5.49318	5.87473	5.25577	5.68494	5.49161	7.54352	8.25213	7.35764	7.19964	7.45478	7.76031	7.92488	8.50379	8.48029	7.40392	7.29827	7.49018	5.63804	5.73036	5.28481	7.25668	7.10351	6.84248	5.4642	5.95555	6.08052	5.72979	5.91775	5.57675	6.0491	5.2309	5.58042	5.42248	5.27219	5.77247	6.8689	6.90212	5.46243	5.88287	5.3979	5.15317	5.13856	5.79453	5.92048	5.74297	5.97296	5.75621	5.35222	7.01221	7.20756	5.36632	5.23538	5.39888	5.62171	5.29354	5.78213	5.1846	5.29098	5.22411	5.3937	5.73505	6.39483	5.26964	5.26179	5.75813	5.1783	5.5191	5.64211	5.66209	5.51446	5.54419	5.17842	5.42827	5.56975	5.60016	5.24022	5.32674	5.82537	5.25221	5.99167	6.08928	5.86856	7.26804
Q8CAQ8_K422_M1_1	4.90054	4.78215	5.14583	5.17662	6.95124	6.90505	4.88799	5.33225	5.89144	6.13159	5.34893	6.11428	5.12125	4.88414	5.31568	5.06084	4.82927	4.68192	7.69967	7.71695	6.89835	6.20468	6.43968	5.826	7.23664	7.6823	5.03174	8.03702	7.65536	8.5211	5.43667	5.29449	4.75775	4.9966	4.5932	4.38651	4.93878	5.14538	5.05682	4.80511	4.70288	5.38204	4.96778	5.3231	4.78922	4.7762	4.87092	4.82204	4.37344	5.01276	5.88267	5.56568	4.75715	5.36297	4.80243	4.56326	5.01949	6.82081	7.4493	6.89843	8.43784	8.67498	8.96577	5.36982	5.03485	5.44724	5.22412	5.00257	5.25506	4.68629	4.82894	5.03613	5.73582	4.99653	5.02293	4.46212	5.32748	4.67885	4.96868	5.82397	6.22534	4.9654	5.04434	4.5294
Q8CAQ8_K268_M1_1	3.97546	4.3425	4.85854	4.45564	4.98161	4.16676	7.9191	8.05688	7.7849	7.87552	6.81423	6.83979	4.7505	4.93139	4.37801	4.30666	4.51997	4.56149	6.49707	6.98306	6.51766	6.71345	6.07045	6.60113	4.60148	6.5321	5.44205	7.81068	6.62397	6.80254	4.77629	4.32211	4.79789	4.79561	4.61983	4.3352	3.68781	4.56866	4.9574	5.40969	4.04361	4.73386	5.17369	5.22597	5.03877	4.85537	4.75862	4.6707	5.22101	4.30888	4.27058	4.6116	4.88681	4.74852	4.48739	4.65262	4.79214	6.79926	7.44833	7.02216	9.25426	9.21392	9.17516	4.48557	4.75282	4.7635	4.88787	4.40871	4.72751	4.08105	4.81184	4.6777	4.33215	4.96002	5.49508	4.50651	4.23214	5.25417	4.875	4.80338	5.61811	5.41015	5.14763	5.13297
Q6PAV2_K606_M1_1	4.60373	4.81449	5.12649	4.8631	5.35054	4.97153	6.80947	6.82114	5.32913	5.94037	6.40082	5.25942	4.98859	6.35355	5.60877	7.94362	7.54839	8.00468	7.47895	6.17894	7.31459	6.93755	6.91929	6.72483	5.33778	5.09429	5.61731	6.43159	6.80478	7.20463	5.21165	4.89246	4.74094	5.13352	4.16283	5.21797	7.87395	7.18515	8.1036	5.21285	5.13462	5.12626	4.96134	4.88665	5.05035	4.82582	5.63994	6.43588	4.85866	6.03573	5.40731	4.62522	4.83429	5.0511	5.73133	5.0887	5.24424	4.8974	5.08033	5.37819	5.43978	4.74209	5.13821	4.90111	5.10776	4.85132	5.14909	4.86194	5.00486	4.82617	4.81713	5.08735	5.19816	5.06445	4.86577	5.10548	5.01743	5.16219	4.73398	4.75439	5.04107	5.32463	5.84987	5.20885
Q91Y97_K230_M1_1	7.85208	7.47287	5.6761	6.616	8.40816	5.91557	16.0411	16.0486	16.1057	14.8947	15.0291	15.0857	5.46889	6.27102	6.20587	10.5291	10.5907	10.4396	15.566	15.5572	15.6731	16.6026	16.6185	16.662	14.4248	14.552	14.5013	16.1334	15.1422	15.9062	5.66189	5.78808	7.31555	5.89726	7.87562	4.75456	4.25116	6.35896	5.71613	7.15401	6.46763	8.00137	7.01506	6.39481	6.20846	6.94856	7.94334	6.11386	7.58575	6.90503	7.81947	6.79954	6.78004	6.83028	5.77576	6.34417	6.87662	6.2925	6.52162	6.53714	8.85342	3.9019	5.68862	6.48584	6.94231	8.67076	7.51334	5.20313	5.45023	7.30513	6.5195	7.65839	5.73219	7.505	5.83258	4.75526	9.08202	6.55337	7.25856	6.75237	5.80682	7.07047	6.33212	4.30107
Q9EQ20_K408_M1_1	9.1163	9.19306	9.3605	12.219	12.3862	12.0569	9.46649	9.31417	9.13083	8.77344	9.20011	8.93093	9.06046	8.79513	8.61971	8.67607	9.1124	9.24531	11.9708	12.2593	12.3476	13.8069	13.7679	13.6437	11.8264	11.6116	12.0778	13.1091	12.8085	12.8249	9.80785	8.72928	9.22664	8.7836	8.74111	9.12491	9.09119	8.32887	8.72083	8.32825	9.46596	9.24816	8.98395	8.84292	9.63354	8.12577	8.86594	10.5373	9.54398	9.23707	8.493	8.86322	8.50702	9.44421	9.36171	10.0353	8.87548	13.022	13.0175	13.0707	12.4836	12.2827	11.6942	9.17824	9.42718	8.97175	9.0502	9.52368	10.5125	9.60923	9.65152	9.60336	9.17866	9.48733	8.43307	8.95676	9.15161	8.4637	9.7675	9.87753	10.0523	8.79822	9.27522	9.00488
P13542_K722_M1_1	4.7555	5.2906	4.63289	5.95737	5.19726	7.4079	5.6932	6.835	6.74121	6.01088	6.15636	5.64256	5.49927	5.41846	7.53127	5.91407	6.94341	5.33301	6.96338	5.03513	6.68709	5.62436	4.48678	7.41064	5.82199	6.76318	5.48556	7.18595	6.71555	6.12627	4.54882	6.90615	5.47079	6.65047	4.69344	6.05676	5.55194	5.59672	5.50519	6.3775	7.45789	5.7218	5.51773	6.60128	5.53422	9.94054	9.61022	6.87441	9.76914	9.3498	9.98759	10.396	10.447	10.2992	5.34896	5.75205	5.96811	12.2226	12.0573	12.2668	7.4181	5.51687	6.05039	17.8501	17.9804	18.1437	14.0842	14.2753	14.504	15.0671	15.1244	14.9143	9.90966	3.38748	6.71989	9.23817	9.41988	8.46349	4.51564	8.03235	5.43998	8.21175	5.24968	6.57969
Q64374_K233_M1_1	8.79222	4.07514	5.79329	6.3924	8.71616	4.97088	7.06395	4.76973	4.00919	4.68102	4.21421	5.10335	4.44674	4.90798	8.94163	7.932	5.35514	7.7752	17.3796	17.1496	17.3209	18.3483	18.1288	18.1058	2.88157	8.47085	5.17822	9.25512	5.95659	9.05922	11.1113	4.61623	11.0521	5.77533	4.0051	4.62845	7.30078	5.98022	4.30529	12.2151	12.4957	12.2978	5.39886	5.26836	5.43052	5.26072	5.12615	4.19473	3.90708	3.32466	5.20767	6.48923	7.22981	4.65152	13.2573	13.0409	12.9469	9.59178	9.49451	9.82217	4.36327	5.24594	4.74311	3.57955	5.03749	4.51866	5.61733	3.2571	4.86014	5.5183	4.55657	7.09771	5.58353	5.23106	6.73778	5.52489	6.12332	4.03783	5.31276	5.38045	4.45993	6.62344	4.85036	7.48485
P43277_K161_M2_1	9.86444	9.0413	9.68086	12.945	9.19339	9.04119	8.50844	9.16322	13.73	9.56838	13.654	13.9271	8.40657	9.52342	8.8453	14.2663	14.027	8.66168	8.90391	8.52864	9.58941	8.48746	11.3201	10.939	8.88856	7.84779	8.35117	9.55493	12.9658	8.62757	9.4644	8.59605	8.65606	9.62781	8.48727	8.29011	7.7734	8.39406	8.66169	9.45321	10.5033	9.01198	9.7376	8.81175	8.54646	13.0643	13.2294	8.90854	9.50955	13.6059	8.488	9.69163	10.2369	8.76628	9.05076	9.47528	8.14528	9.99426	8.57339	9.47208	8.37424	11.7712	11.4673	9.12728	9.82814	9.8126	9.24343	11.0144	8.75457	9.82589	9.49296	9.25878	11.5999	8.34675	8.92162	11.2898	11.453	8.8428	12.1959	9.05006	8.65808	8.70925	8.60512	9.11906
Q8BZ09_K89_M1_1	6.47593	7.38893	7.86132	6.75073	8.18185	6.56953	5.86834	6.3363	8.66824	7.05409	6.93658	7.4005	7.06177	7.96363	7.70813	8.74127	8.11646	7.4326	13.3189	13.1072	13.3628	14.5989	14.5372	14.5825	14.0912	14.3321	14.3673	14.3932	14.3684	14.3863	8.30195	7.56054	7.54741	7.39944	5.94755	8.1592	12.8379	12.8248	12.4216	8.10931	8.04828	7.46783	6.63081	7.58465	7.34948	6.34636	5.96001	7.66947	6.08791	5.99407	6.25095	7.80439	7.07072	6.76824	7.07918	7.52681	6.44406	6.29049	6.58921	8.41803	6.19102	4.92105	7.49735	9.06021	8.89362	6.48612	8.37667	6.26983	8.69241	7.09285	6.77221	7.91975	6.41447	6.23522	5.97302	6.91626	10.0535	9.40146	10.2444	10.1598	10.3611	6.44235	5.4601	6.48644
Q7TNE1_K322_M1_1	6.62038	7.83849	8.28879	7.67033	7.55382	8.30335	6.63423	8.58682	6.55527	8.23972	6.4824	7.43804	8.57409	8.51575	7.44189	8.96646	8.67283	7.71587	13.1752	13.168	13.1862	13.2679	13.5143	13.2965	13.1261	13.1097	13.0785	13.9464	13.7961	13.8606	8.01535	7.81002	7.57453	7.72779	7.95049	8.3237	7.83592	8.27953	8.28574	7.09862	7.27052	7.16776	7.46617	8.24252	7.38384	7.56159	6.85763	8.91244	7.54182	7.63467	8.20394	8.1606	6.78775	7.80942	7.6731	7.51284	7.92793	12.6373	12.5485	12.8244	12.4687	12.6539	12.655	7.42099	7.40332	7.22462	7.00975	7.39405	6.78708	7.57402	8.37374	7.1901	6.4854	7.4447	7.36743	8.58041	7.90489	7.61719	9.45404	9.57055	9.44656	7.20035	5.74887	7.31661
A2ASS6_K21188_M1_1	7.27424	7.09995	7.15552	6.95538	6.40086	7.27956	6.16605	6.73566	6.38465	8.49219	6.57162	7.78165	7.5369	6.98317	6.24913	6.3691	6.36315	7.27057	8.01218	5.74963	6.1581	7.57615	7.69375	7.9531	6.97136	6.86454	7.62998	6.01243	6.94108	8.46518	6.82649	7.73457	8.1312	7.30077	6.62266	7.39498	7.29079	7.70674	7.20347	13.3625	13.4325	13.4655	12.4493	12.4216	12.459	8.17028	7.89896	8.33558	9.50792	8.99464	9.31788	7.62429	7.54283	8.27193	6.81635	6.27088	7.10699	7.7891	7.88707	7.55633	7.85742	8.06602	6.92835	13.7131	13.84	13.8064	14.1827	14.3697	14.5802	12.3101	12.12	11.6629	13.2563	12.8407	13.1015	8.05082	6.74607	8.1095	7.72264	7.20068	7.59483	6.60045	7.58134	8.05312
Q9D964_K381_M1_1	13.5971	13.5969	13.4872	14.2161	14.0869	14.3236	3.91817	8.60555	8.00445	5.60974	6.9429	9.00241	5.51017	6.68061	4.26688	10.9097	9.13345	9.86007	5.38078	5.84231	5.6867	4.80876	7.62762	6.69688	14.4911	15.0885	15.1232	16.4525	16.6389	16.0849	4.89804	6.03589	6.99005	4.82296	5.58614	6.56857	11.9259	11.6907	11.3034	6.40172	5.89667	4.70185	5.66551	5.52018	5.63523	5.72449	6.05866	6.48501	4.99044	5.78901	6.04606	5.69591	5.45079	4.2931	4.94558	5.486	6.93661	4.3559	5.94804	3.92702	6.17771	4.78789	4.90946	4.80233	5.28144	4.26894	5.42452	6.10281	5.60503	6.23253	3.92575	5.79662	6.49429	5.80048	5.38378	7.34292	3.46521	4.23045	9.27157	7.25115	5.60317	7.69339	6.14384	5.80867
Q99K67_K93_M1_1	8.11185	7.65606	6.2207	12.1605	11.4187	9.43447	7.03332	6.12355	6.52613	8.97994	7.97363	9.41186	6.57702	5.98009	7.06654	7.17604	6.79452	6.36757	14.9672	14.9311	15.0224	16.0569	16.0956	15.9611	12.8888	12.9876	12.7853	13.7246	13.2055	11.5805	6.7641	6.27897	6.47085	6.94179	7.80809	6.43634	7.71722	5.78696	6.36456	7.28188	7.20259	7.42465	6.41521	5.19631	5.19555	7.42783	6.71852	4.8928	10.2994	5.84861	9.7769	7.37943	6.88716	5.10024	4.99545	5.39651	5.47128	5.59946	7.31034	6.87514	7.67194	6.84198	7.89185	6.82963	6.00917	6.59756	5.74017	5.47628	7.54809	5.623	7.08687	5.65466	6.55996	6.06381	6.21736	9.86572	6.60118	6.32345	10.1739	9.73043	9.46213	6.3748	6.01382	7.42864
Q7TNE1_K392_M1_1	5.51033	6.53639	6.52607	7.23799	7.47843	6.43947	6.60127	6.27484	7.65183	5.17157	6.67718	7.38802	6.87037	7.33992	8.27461	6.78848	6.88224	5.97345	13.2552	13.0688	13.2104	13.1534	12.9944	12.8978	12.9223	13.1018	13.0578	14.0677	13.9065	14.0648	7.31692	7.62503	6.52734	6.27632	6.53022	6.41458	6.99875	6.29939	7.22665	7.34774	6.60638	6.71119	5.96357	6.62644	7.92236	6.40112	6.38576	9.1311	8.04071	6.56872	6.6492	6.39195	6.92389	6.90842	6.63437	6.30115	7.55877	13.0608	13.2253	13.0895	12.6387	12.8583	13.262	6.67419	6.5243	6.53584	7.26604	5.42675	6.90874	6.62255	6.58077	6.95588	6.8423	6.17801	5.92931	7.52997	7.81503	7.72252	9.82627	9.24046	9.26536	8.63279	5.67498	4.84154
Q9NYQ2_K237_M1_1	4.9402	4.01737	4.98772	5.5089	5.74425	6.45805	7.6093	8.88584	8.73802	4.17375	5.48758	5.58754	4.74981	8.10013	6.27647	12.4037	12.2569	12.2099	6.30055	8.6169	8.32773	12.0641	11.9209	11.77	16.7207	16.8235	16.8405	17.5237	17.4797	17.5136	5.72749	5.67196	4.94299	7.29973	5.30849	5.6511	9.96654	9.80229	10.1229	5.56269	5.95119	7.88318	6.50327	6.59757	6.21321	4.41192	4.93452	4.75006	3.83287	3.92485	3.71117	5.68408	5.39427	6.10073	4.35069	4.90281	3.86503	4.58855	5.3964	6.47247	5.92345	5.13212	5.08689	5.0434	10.1805	10.0639	4.03506	5.51045	5.50102	5.08212	6.28646	5.53038	4.27746	4.56548	6.54456	4.34989	5.75257	4.69918	3.18756	5.98184	5.22197	8.70878	8.82269	8.79159
P61458_K41_M1_1	11.6787	11.5825	11.6665	12.2508	12.2022	12.411	8.99975	9.6715	9.42972	9.43002	8.72382	9.7952	7.56953	8.07176	8.52595	8.25291	7.247	5.73568	14.0645	13.8712	14.1481	14.4293	14.4094	14.3425	12.069	12.2881	12.3048	13.0685	12.9713	12.9532	6.32092	7.18804	7.47333	7.70049	7.31919	6.14302	7.18604	7.89965	6.45372	6.60421	7.53481	6.09789	6.30261	6.99708	5.90641	5.71722	6.30412	7.44075	6.09933	7.75733	5.70916	6.30747	7.40885	7.28916	7.49032	7.7156	6.74172	7.07885	6.5234	6.21488	7.07518	6.8402	7.28313	5.54206	6.73359	7.20189	6.80128	6.8938	7.20949	7.19896	7.78608	7.16435	5.02843	7.86325	7.40841	6.59388	7.96774	7.86441	6.80586	7.17309	7.59934	7.37575	6.96745	7.10448
Q5SX39_K1487_M1_1	5.30119	6.4837	5.10378	6.6197	4.62123	5.04533	6.1512	7.74081	6.06176	5.81132	6.55135	4.65081	7.35137	6.4935	6.59172	6.89715	6.48106	5.83786	6.04939	5.91103	6.31156	6.5318	5.7495	5.51951	5.53034	6.14096	6.53392	5.16046	6.06934	6.18317	6.08331	5.82368	5.09303	4.45062	5.88871	6.43456	5.45812	5.84349	6.19288	5.20877	6.61264	5.24822	6.51215	7.4922	8.34189	6.71103	7.17087	6.4359	10.4754	10.0363	10.2841	10.7922	10.5098	10.5871	10.0617	10.0737	9.8221	10.4543	10.6432	10.6588	9.05096	9.01372	9.27761	15.9085	16.0221	16.1902	16.5451	16.6543	16.9109	6.10001	9.00037	9.10829	10.8608	10.6516	10.8456	6.68174	6.09894	6.73462	5.7615	5.04265	5.75573	5.6708	6.41801	6.12393
P47199_K309_M1_1	7.39011	6.93599	6.59969	7.99511	7.84225	7.38314	6.47622	7.18303	6.4186	6.13953	6.38043	6.92634	6.85687	6.11302	6.26483	8.99333	8.84005	6.14166	12.8231	12.8713	12.783	10.7054	13.7404	13.7258	13.8305	13.9522	13.994	14.3637	13.8669	13.9894	6.6358	6.76112	5.86786	8.03851	7.29792	5.05142	6.9526	9.3177	9.18555	8.34048	7.52558	5.23614	6.86728	6.57471	7.9996	6.24278	7.66222	6.03869	6.91227	6.15705	5.9786	6.19165	6.04006	4.97626	6.88679	6.9072	6.73274	11.073	10.9694	11.1519	11.3554	11.3253	11.0266	6.39877	6.5066	6.16919	6.58725	7.25934	5.81789	6.87464	6.87715	6.93084	5.67801	6.97483	6.47805	5.72747	8.75224	7.29322	6.53989	7.53608	8.00064	8.1469	7.01677	5.98206
Q64442_K330_M1_1	8.66647	8.48355	8.01835	4.89232	9.83116	9.73613	8.36868	4.98734	9.49103	8.35684	8.61568	8.45326	4.85596	5.95246	5.04481	8.68222	7.95937	5.45743	14.8542	14.8927	14.9783	15.9527	16.1337	16.0176	13.0625	13.2957	13.2113	14.4479	14.3277	13.9177	4.33941	4.77352	5.17255	5.03839	5.26635	4.14761	5.49602	6.77216	5.81109	5.35245	8.48728	7.58951	7.17745	4.88655	5.44177	7.55126	4.841	4.22931	4.92447	7.31297	5.12674	4.94205	7.26119	6.01201	7.00465	4.17377	5.58799	5.42414	5.71772	5.77868	5.95655	5.37422	6.94729	5.64975	4.69588	5.02122	6.3629	5.75127	6.6434	5.19001	3.70566	5.0953	4.26467	5.08473	6.27951	3.89037	5.73619	6.25033	6.95091	7.10451	6.58136	5.55826	5.18973	6.01805
Q63836_K397_M1_1	6.46503	4.75545	5.04064	5.76419	6.79972	6.72478	5.88526	5.4078	5.74312	6.94243	5.69246	5.44262	6.39201	6.54512	5.82126	6.19546	4.20733	5.7283	15.4305	15.3398	15.4871	14.3919	14.4066	14.319	11.7306	12.0151	11.9735	12.5856	12.2638	12.3783	7.25972	6.01456	5.38498	4.70705	6.32258	8.13153	3.50416	4.94659	7.01473	7.68476	7.68991	8.7689	5.21719	7.47836	4.70399	12.1371	12.2513	11.9111	12.6667	12.3258	12.5189	6.05505	6.6305	6.6382	5.18283	5.87617	5.82838	8.15626	6.60522	8.20826	4.63289	6.16593	5.80053	7.66788	5.06413	5.4654	4.8679	6.23668	5.25385	6.66144	7.44092	5.81695	5.39637	5.83851	5.83891	7.05929	4.8871	7.31867	5.84428	6.06116	7.06704	5.34818	4.71381	5.75709
P26443_K548_M1_1	5.96192	7.70594	7.61286	7.27729	7.83284	7.51265	9.36792	8.96489	9.43997	9.54658	9.50885	9.41371	6.85031	8.40416	6.97587	6.65084	7.56255	6.9532	14.5787	14.3425	14.5269	14.6201	14.8956	14.7199	10.3045	9.66021	9.43147	10.116	9.06536	7.58654	7.16043	6.68738	6.58185	7.95491	7.34514	8.36575	8.3215	8.25308	6.11461	6.30116	7.71019	6.64719	6.80159	6.81578	7.47246	7.9367	6.9599	7.5461	7.42715	5.73501	6.96483	7.39152	7.89816	7.91393	7.53272	7.25806	7.15858	10.3979	9.89388	10.1381	7.38286	7.37603	7.39558	7.07732	7.34765	6.32026	7.13619	7.68705	7.50845	6.93735	6.94216	6.52352	6.68865	6.4168	7.31369	11.8374	11.8985	11.4992	11.9808	11.8238	11.5393	7.00412	6.06017	8.22063
A2ASS6_K14763_M1_1	7.22041	6.93323	7.68427	8.80579	6.86625	7.6583	7.5552	6.43275	6.59719	7.39782	7.15489	6.65676	7.80712	7.92202	7.45809	7.30627	7.58612	7.24536	7.68113	6.57279	7.75519	7.10806	7.45466	7.1403	7.01177	7.87346	6.75936	7.17627	7.62973	7.00456	6.76112	7.79276	7.94278	7.63588	7.88661	7.1342	7.15822	6.16257	6.48766	12.0794	12.1451	12.1842	10.5572	10.2743	10.491	7.1388	8.99037	9.13399	6.23866	6.46177	7.85196	9.25532	9.52222	8.98579	7.2675	7.32589	7.06402	8.66535	8.05829	8.22843	8.46237	7.67705	7.09778	13.912	14.0664	14.1584	13.4484	13.6352	13.8557	11.626	11.7589	11.6796	12.3046	12.0426	12.34	6.71459	6.95534	8.33207	7.87913	6.43083	8.35752	7.17126	8.28587	6.95977
Q5SX40_K281_M1_1	6.19707	7.62311	6.90384	6.92581	5.97697	7.32732	7.10031	5.32135	5.17555	5.28734	5.66003	6.46631	6.75752	5.60005	7.07394	7.81559	5.88995	4.98353	6.46658	6.66032	7.24128	7.69812	6.3473	6.54218	5.36535	6.33552	6.50386	7.1489	6.30562	7.49168	7.34299	7.08234	7.35175	3.69697	5.85394	6.841	6.25878	4.68743	8.39973	7.17426	6.11716	5.41813	6.32859	7.06182	5.97978	8.07469	7.39936	8.01594	9.15146	8.76178	9.29391	10.1361	10.2108	10.3217	8.54157	8.29408	8.05884	9.58951	9.64888	9.33813	6.33909	6.69674	6.05255	14.9046	15.0022	15.2419	14.4596	14.8397	15.2096	12.4453	12.5226	12.216	13.0071	12.6534	12.9683	6.0009	5.67803	5.6053	6.29712	6.30853	5.47468	6.97082	6.40832	5.43971
Q5SX39_K1874_M1_1	5.45592	3.94362	7.07149	4.98025	5.00018	6.65218	5.94975	6.43179	6.10131	6.4108	7.16412	5.15604	4.20969	6.6962	6.34948	5.72614	7.37706	5.30969	6.05603	6.18	7.3115	5.84318	5.13315	5.37964	5.63915	7.95127	5.10581	5.95379	5.19941	4.58808	7.06438	4.17242	5.91458	6.29737	5.75935	6.55064	4.59646	5.88671	6.64693	6.1343	5.55599	6.28852	6.58616	8.32846	6.03553	6.67248	6.37678	5.57984	10.0573	10.543	10.4209	11.0429	11.0504	10.9537	10.6476	10.5705	10.1534	9.73271	9.40781	6.10141	9.28022	5.9485	9.22261	15.4643	15.5255	15.7631	15.9505	16.1278	16.3878	7.79357	8.40541	8.61882	10.5544	10.2903	10.3461	6.47951	6.78847	6.39713	5.67569	5.86311	7.87428	7.6625	6.36819	7.03266
Q5SX40_K1458_M1_1	7.16486	7.53347	6.51179	7.64141	5.94668	6.29128	6.36342	7.00051	8.08853	6.45108	5.59228	7.01575	6.96019	6.7379	7.24225	6.11323	7.20268	7.56124	7.00967	6.38727	7.14376	6.93944	6.4887	6.33571	7.6446	7.14506	7.30266	6.17096	9.00925	6.65956	7.20591	6.89938	6.58274	6.88377	6.37785	6.56478	5.98997	6.69742	7.25439	13.2933	13.3446	13.1818	12.5384	12.4613	12.4977	8.4689	8.79578	8.38407	8.11166	7.7366	7.7799	6.01277	7.58712	6.93011	7.23842	6.85984	6.22238	8.19477	7.55218	7.89802	7.74271	6.87934	6.63665	11.4826	11.5971	11.7553	11.7621	11.7963	11.5724	13.1843	13.487	13.2219	13.7921	13.3713	13.4551	8.26866	6.94538	6.74984	6.95707	4.86431	6.64552	6.36283	6.18975	6.2128
Q9DBM2_K163_M1_1	5.03897	4.9886	6.62609	6.97818	6.58379	4.5016	11.1013	11.4139	11.3617	9.96222	10.0785	9.14907	6.87597	6.37194	6.06045	6.95855	5.63618	6.71848	12.1912	12.0913	12.0092	13.5324	13.5315	13.3496	15.1404	15.1966	14.9794	14.7464	14.126	12.4474	8.26095	6.37181	5.24107	6.84437	6.5712	5.15432	6.85833	5.90015	4.73418	5.89967	7.04301	6.78729	5.90184	4.84203	5.19178	6.53722	7.72649	5.04497	5.73624	4.82127	4.62977	6.3135	5.27894	6.69073	6.67075	6.40976	6.99163	11.0032	10.9503	10.8414	5.85636	6.15597	6.78131	6.74959	6.56806	6.59632	2.96916	5.40001	5.59152	6.67097	6.02724	5.07447	5.68856	5.13726	5.19553	6.93875	6.84355	5.63096	6.57717	5.69872	6.61711	6.36277	5.51311	7.33645
Q8R429_K169_M1_1	5.07691	5.74238	6.19837	4.46866	7.20854	6.15471	4.6418	7.41398	6.00378	8.19081	5.5722	6.56074	7.43211	5.92668	6.98318	6.02286	5.33122	5.67438	6.63238	6.20287	5.80682	6.47944	7.55579	6.17659	6.91879	6.34073	6.48333	6.43181	5.4733	5.80764	5.10271	7.1481	7.98181	6.67049	5.3296	6.30164	5.99639	7.39233	6.18367	4.68371	6.02164	5.63485	4.66267	5.66222	7.83101	7.07898	6.12787	4.85076	8.70922	7.94179	5.76265	10.0947	9.86062	10.2752	9.55516	9.29143	9.38886	9.58615	8.91068	9.45232	7.89477	8.25863	7.32094	14.2293	14.2769	14.3986	14.5338	14.796	15.0695	12.4206	12.4241	12.315	13.6718	13.357	13.4921	6.48157	6.38667	5.73565	5.60063	8.04244	5.2952	7.49458	6.32009	4.94475
P51660_K414_M1_1	7.97343	7.41596	7.38115	7.48313	7.32596	7.4721	11.9988	12.2592	12.3798	10.9216	8.44072	6.92198	7.99933	8.35053	8.19793	8.93851	7.95913	8.08249	12.3987	12.3041	12.2432	12.4912	12.5336	12.3683	12.4658	12.4782	12.6199	12.0396	11.7322	11.7921	7.89808	6.34378	8.09524	7.91721	8.2017	8.01919	10.9828	10.7456	10.6653	7.4421	8.66776	7.8438	8.16207	7.44518	8.13183	7.73896	8.76812	9.32977	9.87441	7.8138	8.13186	8.44077	8.30059	8.17284	8.0411	7.53385	8.91686	7.40466	7.90806	8.25693	8.45522	7.69363	7.90857	8.12598	8.10381	8.49024	7.97357	8.57275	7.9993	7.6259	8.44334	8.99973	8.90463	7.97095	8.44139	8.98273	8.89276	8.50429	9.25237	9.05253	8.84008	8.01198	8.60217	8.27119
O35892_K349_M1_1	9.48803	7.96729	9.71267	8.48824	8.70142	7.62799	10.7526	11.6813	11.84	10.9641	12.2579	12.0633	13.7086	12.9541	13.8248	14.0397	13.8326	13.8452	7.77531	8.32748	7.96182	8.48813	10.1823	8.74483	6.54652	8.36575	9.32606	10.0606	9.5574	9.05104	8.57152	7.892	7.8192	7.91289	7.87503	7.56191	6.85913	6.99253	8.85093	9.28893	8.46054	8.07118	8.27743	8.38459	8.71054	8.76847	9.96536	9.76553	11.2752	11.3418	11.7484	7.77527	8.20108	7.5973	7.37335	8.62164	6.95873	8.13554	7.77179	7.16533	8.67862	7.52274	8.67708	8.75597	8.26122	7.6449	8.3513	7.13973	7.94932	7.48023	7.9775	8.0871	7.23445	7.20809	8.15701	8.25277	6.86012	7.5673	7.40718	7.43096	7.52956	7.92244	8.17798	7.89973
Q91Z83_K1870_M1_1	5.55556	4.36521	6.19316	6.05579	4.78845	5.6873	3.51996	5.92267	4.06486	6.72738	4.12469	5.34347	4.22401	6.24009	5.27709	4.87128	5.59522	4.88206	5.3282	6.10875	4.48596	4.97286	5.13042	4.44686	5.90349	4.76291	6.26819	3.70043	4.03002	3.02337	6.82209	5.23133	7.24368	5.16724	6.44071	6.79268	5.38727	4.90512	6.2403	14.8956	15.2351	15.021	13.9258	14.1562	13.8974	10.0853	10.0819	9.59424	9.85123	9.44551	9.75465	5.42712	2.91653	4.8691	4.45125	5.54785	6.43621	5.32156	5.39967	4.59525	5.48991	3.15725	5.40293	6.0218	3.3905	7.38478	9.09383	9.69263	9.37094	12.8762	13.1888	12.8531	14.8002	14.4812	14.2193	6.25621	4.44559	4.16112	5.2105	7.07699	4.74384	5.84353	3.78004	4.70009
P07310_K15_M1_1	6.73002	5.60152	6.77131	4.5708	5.65691	5.3658	7.21919	5.99232	5.10163	6.07167	5.06251	5.36956	6.04672	6.81265	5.19924	5.74843	5.95248	4.28303	5.01706	6.58133	4.54545	6.70949	6.93051	6.79537	4.81466	6.24511	5.07579	5.45241	5.89885	6.54115	5.51113	6.18006	6.68997	7.20289	6.21783	6.22979	7.74748	5.29698	7.05949	10.6121	10.937	10.6202	10.214	9.84905	9.86105	6.12638	8.07044	6.29031	8.6018	8.26686	8.63595	7.16121	7.56639	7.4055	7.15256	7.13704	6.54895	7.39867	5.22251	7.92293	5.82358	5.93797	5.26867	14.6186	14.7422	14.8031	13.9282	14.0956	14.3629	12.4748	12.5173	12.1514	12.2435	12.0076	12.1954	4.6897	6.73028	6.74292	5.35585	5.34491	5.53438	6.11185	6.77907	6.42914
P05977_K100_M1_1	4.46478	5.09809	4.69952	4.83772	6.47448	6.27705	5.0466	4.75182	3.56678	4.93748	5.24689	5.74838	5.08189	5.13436	5.52078	6.85711	5.97821	7.1803	6.40281	6.18223	6.30417	4.15909	6.65124	5.65987	4.69459	7.15537	4.93929	4.99455	5.38424	6.22334	4.05652	5.88969	6.86351	7.40998	6.46076	4.09372	3.89485	8.15244	6.12802	4.66267	5.76861	5.09539	6.42567	6.26527	5.98898	6.87133	5.59702	6.12263	9.3835	9.31052	9.63822	9.35685	9.22981	9.02732	9.15646	9.09956	8.58343	7.69292	7.05657	7.48074	7.43075	6.89095	8.46195	14.7923	14.866	14.8712	14.069	15.4147	15.5872	11.4625	11.5307	10.9652	13.1185	12.8347	13.0983	5.78182	6.43994	6.2245	5.42875	6.10675	5.69751	4.60559	5.78499	6.30286
Q5SX40_K1506_M1_1	4.96383	6.03681	5.14748	5.12484	5.65355	5.15023	6.96291	4.83546	4.47237	6.46027	6.73525	5.78291	6.42455	6.03302	5.52611	5.46174	6.25553	5.75626	4.80845	4.23994	5.94532	5.01033	5.78075	6.78138	4.41913	3.16224	5.5699	5.62285	6.32179	4.75979	5.50591	5.44454	6.61688	5.71455	5.95003	5.598	5.62932	5.76164	6.38343	7.41902	5.43163	6.78579	3.83461	6.81259	4.6326	9.04649	8.75555	8.48702	8.39966	8.03304	8.55758	9.23784	7.7947	8.5058	6.91073	6.33603	5.48098	9.10158	9.45279	9.45269	7.34293	6.43084	6.78433	13.4275	13.5673	13.6351	13.7809	14.0242	13.9629	13.2721	13.4507	13.2599	14.3463	13.9645	14.0671	7.12042	6.94558	5.83596	7.28501	5.47598	6.21002	6.05869	5.27377	5.39389
Q9DBE0_K326_M1_1	6.98568	7.48113	7.63163	7.00263	7.59965	8.23629	7.03588	8.41743	7.32032	7.83985	8.65014	7.18161	6.74668	6.49632	7.14027	7.38006	8.47859	8.13998	13.0353	13.0872	13.1227	12.3752	12.5787	12.4387	11.9343	11.8718	8.07506	11.4837	11.3027	11.419	8.90654	8.85007	8.66787	6.82474	8.47887	7.54582	6.92243	7.67218	7.91317	7.11197	7.55259	7.36601	7.20682	7.29811	7.47854	7.90449	7.39734	8.10758	7.2886	7.07565	7.13678	9.20727	8.92115	8.72455	9.18026	9.12455	9.04401	10.6401	10.4813	10.7136	11.9558	11.8493	12.065	7.28119	7.10006	8.67747	7.70683	7.487	7.51881	7.48215	8.78396	7.68567	7.17407	7.3469	7.50771	7.70953	6.77233	7.21936	7.54056	7.3984	7.48749	7.90818	7.56438	6.89386
P13542_K1794_M1_1	5.5252	5.17571	6.26032	5.62255	4.13213	4.36765	4.5348	2.99634	5.8475	6.76651	6.07234	4.40531	5.41369	6.08862	6.04334	4.78806	4.22891	5.76769	5.57427	4.98605	4.91553	4.85851	5.30984	4.33553	4.59757	6.16556	3.95836	4.91737	4.68035	5.82664	4.78423	6.65468	4.05213	4.65167	5.10637	4.60726	6.76764	6.80872	5.97868	4.66595	5.67001	5.19398	4.52105	5.799	3.44602	4.85938	5.57892	5.07124	10.5198	10.5336	10.5811	9.73126	9.45904	8.88336	10.0055	9.48896	4.49059	8.97318	9.3692	9.58787	7.97671	7.84991	8.08951	15.8748	15.9402	15.9625	16.122	16.3161	16.5876	7.09976	8.56489	7.56046	10.1843	9.98603	10.255	4.69723	4.89511	5.98104	5.36196	6.48167	4.18683	6.17988	5.52941	4.87659
A2ASS6_K32893_M1_1	5.93998	6.4679	7.13272	5.54629	5.82448	6.71493	5.79198	6.25139	5.87669	5.19777	5.0849	4.79633	6.37548	6.5832	6.91334	6.67045	6.67302	5.65605	6.51437	6.05595	5.72662	6.55551	5.7209	6.36015	5.77016	5.38974	6.90464	5.85501	6.83772	4.79546	7.44729	6.27671	5.71703	6.34121	5.6612	6.49668	5.8234	5.70537	5.44411	12.061	12.2359	12.3027	11.2965	11.2473	11.2288	7.86773	7.46091	8.08706	7.82896	7.79119	8.02358	6.99944	5.84955	6.76218	5.83415	6.70823	4.81108	5.9756	6.76115	6.08594	7.56144	6.34798	6.48136	12.7406	12.7597	13.0215	13.3865	13.6887	13.8795	11.2863	11.4689	11.2252	12.8596	12.6279	12.8771	7.20608	6.41694	5.42104	6.12816	5.96496	6.02692	5.27092	7.08491	5.89209
Q5SX40_K1086_M1_1	6.90804	6.03044	4.93386	6.7181	6.70498	5.33415	6.94805	5.46945	5.73024	6.14273	6.16645	5.5355	7.47014	6.02115	5.40885	6.06139	6.27337	7.12427	5.94526	6.92923	4.80924	6.33878	4.87384	6.22311	7.10089	5.98761	6.25168	7.85553	4.23091	5.54432	5.70351	6.99413	6.56499	4.53488	6.97714	5.61717	5.46066	4.62145	6.13233	5.27273	6.11369	5.35193	6.44537	5.83635	6.03112	4.7698	8.11433	8.15197	9.24732	8.75744	9.29365	9.93777	6.30999	9.90108	8.85791	9.12898	8.77562	8.48456	8.87296	9.10709	5.82471	8.44892	6.39427	14.1797	14.1608	14.2444	15.0013	15.084	15.3907	10.5593	10.4429	10.0652	12.5566	12.1328	12.4487	8.25636	4.76176	6.54421	6.86789	6.06623	5.9972	5.93476	6.27402	6.66704
P05064_K243_M1_1	6.67402	5.61748	5.84699	8.39916	6.89603	6.83746	7.75613	6.16878	7.08675	6.13638	7.25976	6.80745	6.9902	6.42999	6.37226	6.14812	5.68944	7.0109	7.18393	7.60135	6.53794	7.43344	7.61643	6.71139	6.90916	6.73723	6.00545	6.25164	5.80218	6.82146	7.26834	6.02363	7.03478	6.46264	7.83235	6.87375	6.93887	6.70613	6.2161	13.8241	14.1953	14.0649	6.07768	6.32948	6.15844	8.20064	5.95155	5.38635	6.46953	6.54204	6.85047	9.18814	7.73929	8.20295	5.50962	7.06667	6.91204	11.2883	11.3225	11.5412	5.53182	6.34664	6.64972	13.3134	13.4955	13.4721	9.61833	10.1252	10.0655	11.0947	11.4668	10.9931	7.3835	6.31449	7.00414	11.0333	11.33	11.101	9.90015	9.81942	9.85182	7.39211	6.77899	6.50126
Q8BH64_K299_M1_1	8.76927	8.65088	8.64607	8.92659	8.10428	8.69736	9.04345	8.30046	9.19402	8.33666	8.76474	9.29682	8.45537	8.49404	9.03	8.14767	8.15286	8.4058	8.27589	8.2688	8.86347	8.80213	9.1079	8.97779	8.28596	8.27661	8.25788	9.05505	9.03113	8.13158	11.7541	11.293	11.2992	10.5754	10.0918	10.3308	8.46381	8.02612	8.79576	8.12258	8.46187	7.76104	8.4227	8.69198	8.5015	9.84371	10.0382	10.3262	10.0039	9.88896	10.0969	11.8609	11.6115	11.808	10.428	10.8296	10.2969	11.1138	11.4369	11.5128	12.1306	12.031	12.1498	8.58683	9.05614	9.12903	8.89815	8.78562	8.77315	7.85679	8.73644	8.22427	8.86896	9.09452	8.49266	8.59416	9.28449	8.53984	8.08388	8.32727	8.73414	8.81062	8.43711	8.91642
P07310_K25_M1_1	6.01895	5.52661	5.81259	6.60859	6.31414	6.42488	6.03621	5.24924	6.53508	4.11106	4.57069	6.1496	6.24617	6.03424	5.4984	6.56427	4.43018	5.76471	4.92806	5.89969	6.76544	5.76307	6.29151	4.66513	6.08245	5.53737	5.21569	6.13541	4.07272	5.2955	5.72995	5.08328	6.40084	7.32787	6.38202	5.74978	5.87503	5.70695	5.55613	9.39427	9.18804	9.54	7.59483	8.49132	7.05076	6.21242	7.41182	4.61115	6.02112	6.03769	8.44956	9.94048	9.77375	9.91028	8.20742	9.20689	8.44426	7.51125	5.99907	6.58306	5.40116	3.73837	6.61257	14.652	14.742	14.6597	14.3626	13.9327	14.7174	11.9938	11.5064	10.5922	12.8042	12.4372	12.6168	7.01744	4.50475	5.33979	5.0649	5.29551	6.11216	6.2953	6.00213	6.35208
P26043_K237_M1_1	6.84619	7.80866	5.64791	7.91304	7.88257	7.44027	9.67329	9.06612	6.47624	10.0461	10.1002	9.54882	6.4574	8.74778	7.38636	8.81658	8.92906	6.37872	9.59211	9.39344	10.2182	10.0085	9.98451	9.90593	10.9946	10.9654	10.9793	12.2306	11.8962	11.6131	7.39675	7.41224	6.56977	6.61289	7.69865	7.24391	7.10174	7.66472	6.36407	8.23768	8.06249	7.3923	7.40873	6.82655	7.1478	12.8835	12.9621	12.5853	13.5483	13.4069	13.4472	7.65358	6.60654	7.36767	7.0595	7.29725	6.94877	7.33015	6.80313	7.19828	7.45257	6.93622	7.76131	6.47972	7.65589	7.59083	6.35212	6.76881	7.94463	7.53896	6.72983	8.00259	6.28344	6.86166	7.48154	7.03786	7.92387	6.95066	7.73559	6.65694	6.65409	7.76069	5.09688	8.36775
Q9JL61_K607_M1_1	6.5349	6.46126	7.08911	9.78321	7.10731	6.55703	10.5111	10.8725	10.8536	11.3153	11.7208	11.6026	13.25	13.0969	13.184	13.7911	6.81755	13.6467	6.07075	8.29251	7.32241	6.74817	9.52529	9.88194	7.47302	7.56095	7.13495	9.86864	9.78772	7.69531	6.65016	6.60823	7.33699	7.72498	6.51044	6.67276	7.00983	6.85285	6.75896	6.35679	6.37456	6.68006	7.77345	6.7989	7.48114	7.30532	10.1313	6.24707	11.1628	7.60033	10.9793	8.08351	7.03957	6.4394	7.71985	6.28342	6.73462	7.59445	7.18211	7.73437	7.21051	6.88779	7.53499	7.79971	6.80979	6.90013	7.37581	6.12046	7.43578	7.68087	7.32005	6.79998	7.45891	7.17507	8.05288	7.11027	7.35109	6.85103	7.4616	8.10232	7.62416	11.1846	10.8926	10.8924
Q02566_K1264_M1_1	6.79699	8.71426	7.70323	6.98118	6.80827	6.12523	6.56763	7.29443	7.57632	10.957	10.848	10.4992	7.58494	8.78178	9.29382	7.08347	8.66712	6.34467	7.18864	7.1484	6.48659	6.55561	6.89551	6.75945	8.46268	8.76252	9.05825	7.0798	7.49784	6.50697	7.48725	7.16871	7.5026	8.67054	7.53046	8.44006	11.7432	11.819	11.4641	14.0222	14.1409	14.1461	12.9174	12.8518	12.8228	9.23814	9.31269	9.3361	9.39384	8.10254	9.19982	6.96002	6.87646	7.32087	6.90706	7.10457	6.98274	8.56595	8.53403	7.15159	6.81152	7.29347	7.17006	7.26056	7.0247	7.4643	7.8482	7.61521	7.20773	8.53798	7.05013	7.26757	10.3477	9.78822	10.3045	8.18838	7.55642	8.17396	7.52169	7.50802	7.23594	8.33514	6.70842	7.68569
O08638_K1925_M1_1	8.26616	8.47003	7.88508	7.94452	8.39949	7.28279	10.4031	10.161	10.1715	12.5913	12.9906	13.094	7.89157	8.74468	6.81161	8.31749	8.3738	8.60871	7.80829	7.66419	9.24622	9.17281	8.12998	7.82203	7.84145	7.3849	7.94797	8.03584	7.22513	8.06741	11.7237	11.4282	11.3925	12.2088	7.92719	8.45632	11.6704	11.5853	11.2409	7.69328	9.06802	8.13903	8.38568	9.09417	8.41895	8.15691	8.68158	8.24265	8.44858	7.18948	7.3869	7.12932	11.1637	8.67243	9.66183	9.83539	7.88358	8.07002	7.2939	8.31415	8.1433	7.76706	7.82836	7.63555	8.00767	7.33577	8.36619	10.2269	10.1587	8.36776	8.11785	7.47539	10.3648	7.70443	10.1009	8.11117	8.38085	8.66129	9.84305	9.04387	8.0754	8.26453	10.1594	7.84359
Q8BW75_K370_M1_1	7.84536	6.74653	7.86366	7.57254	6.49079	6.99418	9.19525	9.29593	9.96503	9.87417	10.4342	9.99475	6.95463	6.3887	7.30353	6.97748	6.96442	7.43312	12.7069	12.6273	12.8628	14.058	14.1996	14.0467	7.22746	6.39246	6.77216	5.91993	7.25909	6.54625	7.278	7.62563	6.97393	6.73717	6.21454	7.77328	6.41084	6.77877	3.83961	6.35073	7.04933	6.84838	6.29643	6.00067	6.45148	9.18744	8.22304	7.13479	10.3586	6.73813	10.3073	7.80528	6.47129	7.98537	7.05995	6.43198	7.19514	7.03225	10.3792	7.77537	10.2736	10.7666	10.4266	7.15834	6.55805	5.59809	6.89518	6.9963	7.07404	6.64988	7.19022	6.45696	7.36075	6.90865	6.56011	5.75482	8.97453	7.75894	9.0659	9.19318	9.71381	7.99921	6.72671	7.31385
Q8VCR2_K58_M1_1	12.9597	12.9297	12.8571	13.8584	13.8229	14.091	10.0733	9.99645	10.1711	8.09391	8.30446	8.10946	6.18515	4.40111	5.53871	6.82339	6.99132	7.18864	13.2015	13.0877	13.1302	12.6354	12.7675	12.7256	4.80632	4.95382	6.46174	8.35358	7.77506	7.79541	4.75303	4.75084	4.19948	4.36862	5.9701	6.18914	6.00028	5.44935	3.87226	5.08549	6.40674	4.43584	5.19122	4.20499	3.54423	5.37586	4.33769	5.15428	5.25493	6.28198	4.63826	5.07365	4.7455	6.41072	3.4924	7.48699	6.77182	5.14157	6.19541	6.38539	5.9452	7.80184	4.76747	6.38788	5.35009	4.44951	6.62619	6.20646	5.35371	6.35715	3.88063	5.20103	5.79722	5.44482	5.68947	5.34874	3.55941	5.81529	4.64839	4.11301	4.31744	5.08354	5.51705	5.99489
P00329_K6_M1_1	5.71617	4.07371	5.79644	5.71878	4.78623	5.0943	11.3869	11.3615	11.439	9.71829	10.5589	10.4525	6.99439	5.10013	5.12433	6.65733	5.83507	6.41411	14.351	14.1382	14.3028	14.3962	14.4114	14.3827	10.6985	8.70956	10.6544	9.27265	6.53507	8.01809	7.42881	7.62837	6.9004	5.2443	5.96331	6.08332	5.75473	6.10173	5.85535	5.79384	5.90787	7.22735	5.78973	6.50724	5.63663	9.50147	8.72402	9.28803	9.07763	7.75426	7.16507	6.9288	3.6744	6.00708	6.96258	4.87841	5.29365	5.37609	6.34926	5.58398	4.32812	5.15914	6.72191	7.21767	5.62387	7.23452	5.21656	5.95127	6.84405	7.19232	6.02471	6.29351	7.01824	6.70067	6.47953	5.79546	6.41533	5.35053	5.2507	5.56637	5.57041	6.56692	6.74497	5.68442
P21619_K304_M1_1	8.45804	8.28143	8.24595	8.45949	8.29836	8.43329	10.1603	10.4591	10.1761	9.94358	9.92353	9.30601	8.18064	8.94132	7.9118	7.99937	9.09001	8.50504	11.3845	11.019	11.0487	11.7345	11.4791	11.1937	9.01283	9.07623	8.46358	8.79551	9.00902	8.53649	8.48201	8.15147	8.73496	8.49977	8.05977	8.30393	8.48227	8.67645	8.93495	8.56508	8.04511	8.32562	8.93306	8.44212	8.0357	8.16447	8.49191	7.98645	10.9001	10.7246	10.1083	8.82858	8.3973	8.36398	9.18169	8.44352	8.52541	11.6726	11.5804	11.487	8.64002	8.28139	8.32426	8.23137	8.79147	8.15964	7.87529	8.56667	8.77761	8.81801	8.23318	7.88406	8.23037	8.52933	8.76227	9.46704	9.58896	8.78996	10.0148	9.5419	8.60926	8.1256	8.26434	8.4848
Q9JLJ2_K49_M1_1	7.06943	7.66873	6.30285	7.43849	6.95067	7.07407	9.82515	6.55563	10.2143	9.59406	7.25968	9.37206	6.7868	7.16427	7.02128	6.04193	6.47553	7.14792	11.6773	11.7919	8.27091	13.217	13.3192	13.2159	11.0345	10.7307	11.0304	11.8007	11.6597	11.0251	7.42807	7.08362	5.91328	9.19637	8.21571	7.75905	7.68603	7.54028	6.78611	6.70235	6.17446	7.10994	6.19878	7.24453	6.97401	6.46419	6.90421	7.10149	9.38082	8.99835	6.98018	6.22529	7.34459	6.71424	6.08128	7.07911	7.36072	11.2879	11.2543	11.2208	8.93674	5.9041	7.0786	6.10736	7.11409	6.53555	7.83192	5.95041	7.63672	7.10729	6.2069	7.0566	6.75142	6.86478	6.86038	5.72569	7.23053	7.00715	7.5899	7.5892	6.85401	5.94122	7.46822	5.82498
Q60936_K413_M1_1	7.13476	7.2356	6.70384	6.72478	6.79718	6.63408	7.03799	7.66437	6.28707	7.60971	7.48447	7.26549	8.4345	7.54752	8.49758	7.88954	7.68984	7.60348	10.182	9.68687	9.91295	10.0504	9.962	9.91336	7.75487	6.31544	6.93287	7.18151	6.86715	6.96287	6.49742	7.57754	7.16374	6.61484	6.92953	7.13179	6.82197	7.64482	7.26822	9.75133	9.63022	9.74591	7.70206	7.35964	6.65657	6.86911	7.13644	7.67528	6.95228	7.18067	7.22395	8.09035	7.279	7.57475	7.6702	7.28166	7.36518	12.5926	12.3734	12.5325	13.2172	13.252	13.4985	7.96063	7.3847	7.9914	8.18658	9.52123	9.11882	9.72851	8.88651	9.39702	10.9813	10.5438	10.9945	6.36302	7.60218	7.73235	7.74546	6.91208	7.09218	7.46545	6.42616	7.1962
A2ASS6_K33731_M1_1	6.61693	5.15162	5.17234	4.22099	6.01241	5.83146	5.25542	5.12595	5.00723	7.24521	5.89987	4.76738	6.23653	5.30545	5.3563	6.26306	6.22841	6.02748	5.59022	4.51046	7.02497	5.91482	4.14744	5.47393	6.14512	6.10581	5.83936	4.61586	6.48391	5.58385	7.25905	5.07152	5.42278	5.99605	4.31221	5.58182	5.11954	4.71413	4.6765	11.8416	11.6674	11.8254	10.7334	10.6038	10.6528	4.91942	5.542	6.95751	7.13589	7.55199	7.22385	6.63809	5.52398	5.33018	6.07018	5.4558	5.01001	7.64438	6.31384	6.90952	4.81096	4.44004	6.27501	12.1015	12.0896	12.4062	12.6107	13.0356	13.2401	11.0048	11.2461	11.0332	12.6812	12.5224	12.6586	5.73995	6.45717	5.14574	6.54978	6.02747	6.21335	5.56969	5.85658	4.43095
Q9JI91_K405_M1_1	5.35805	4.25691	6.07975	6.83085	4.68809	6.15493	5.85475	2.64601	3.4157	5.95677	5.18761	5.79039	3.5629	4.77798	4.77668	4.92525	6.20531	4.49512	4.90441	6.45689	5.6093	5.55526	5.31624	6.59055	5.88524	5.80441	5.44443	6.5563	4.55076	5.03945	6.45003	4.40865	5.20001	6.82292	6.62954	6.6753	6.35033	4.8381	4.38344	11.5195	11.3655	11.6388	10.528	10.4674	10.7011	6.18525	5.5759	4.32132	6.30959	5.91444	5.73435	7.05341	5.56684	6.15371	4.06773	5.45864	4.39433	3.5492	5.49285	4.49249	5.65113	5.82241	4.50043	11.6385	11.6805	11.6921	12.4529	12.5051	12.9832	12.4312	12.1441	11.9701	13.3127	12.9291	13.1209	6.43323	5.11919	5.8615	4.60415	3.56901	5.91304	4.17236	5.50752	4.23974
Q63836_K448_M1_1	5.51684	6.20052	5.21346	6.89179	6.55738	6.5749	5.03414	6.78321	4.71948	5.85707	8.50163	7.87174	6.96318	5.69018	6.24923	4.09168	5.54388	5.76113	13.9093	13.7521	13.9025	13.0455	13.0839	12.9242	10.7149	10.8386	10.4051	11.1682	10.7364	9.02009	4.90487	5.3185	5.66118	4.91107	6.19477	4.56787	6.71834	5.40051	5.45579	6.0335	6.37864	6.1352	5.66873	4.9571	4.73772	9.25016	7.81462	6.05355	11.828	11.7794	11.7036	4.67586	6.60216	5.78985	5.13192	6.76499	5.06082	8.60272	9.10462	8.70211	6.92991	5.75146	6.94422	6.83384	5.78414	6.18629	5.45161	5.25829	6.27877	5.85344	5.16046	6.53433	6.14087	5.33505	6.29374	4.48202	5.97423	5.36973	6.11534	6.66023	5.1255	6.54655	5.57817	6.29455
Q9QXX4_K663_M1_1	5.06127	5.44609	5.67284	8.47174	8.0789	7.7453	7.34596	6.06412	7.57413	5.25304	7.70118	6.36833	5.33922	5.87337	5.47007	6.62973	5.80579	6.52933	12.8578	12.7202	12.9881	13.9345	14.0824	13.8452	10.9809	11.4425	11.2042	12.4094	12.2993	12.0905	6.08877	6.30138	5.47324	6.18791	5.30833	6.77295	5.85895	6.51942	6.59845	9.5499	9.35116	9.23184	9.25834	8.58462	8.71172	4.26979	4.52327	4.81039	5.5875	6.81811	6.19464	5.6197	5.68283	6.31173	5.88788	5.17249	4.87263	5.20112	4.51189	5.20717	6.88384	5.61176	5.6575	5.26268	5.02655	5.21145	6.54089	5.92149	6.13511	6.51292	5.32088	6.61771	5.74052	5.15015	4.62408	6.16711	5.13502	4.9515	5.57562	6.0281	5.99385	5.59203	6.57356	6.73707
Q99KR7_K189_M1_1	8.75265	6.43522	8.05876	11.4861	8.76676	11.9449	8.934	8.72382	11.5081	6.82673	6.84814	5.48035	7.07148	6.8978	6.44755	6.48644	6.04391	7.22998	13.6577	9.75376	13.4658	11.8621	9.3648	11.929	7.08367	6.05764	11.939	10.6176	11.4553	8.37275	6.71135	6.57473	5.50833	6.86546	5.5353	6.14758	8.13696	6.44169	6.16317	11.7936	11.9194	11.5267	6.59499	5.25502	7.38492	7.13911	7.00457	5.8414	6.61765	6.96718	7.15011	6.53633	5.82758	5.96973	6.57787	6.04132	6.10752	8.34004	8.6785	8.52281	7.88103	6.52063	6.75023	5.94233	6.90439	6.57694	7.86602	6.58593	6.11171	6.5274	6.77693	6.74275	6.46877	6.98294	7.40481	5.13766	6.35175	7.25869	6.46931	6.51582	6.67098	6.96046	7.41246	6.64137
P47791_K479_M1_1	6.5505	7.80198	8.96321	6.92616	7.60241	7.38042	7.34129	8.88061	7.16567	8.96378	8.49605	6.92504	7.13081	6.45388	7.56107	6.80915	6.82761	7.46485	7.74418	8.82362	7.69411	6.78673	6.23825	7.01703	7.77329	7.47963	7.8454	6.351	6.83349	6.87182	11.2135	10.8883	10.9045	10.811	10.5693	9.97424	7.79637	6.81103	6.53262	7.18349	7.2398	7.62822	8.90942	8.19996	7.57933	7.03172	7.66172	7.06183	6.79728	8.23769	6.4366	12.3199	12.4865	12.6793	9.35607	9.47128	9.17231	12.3296	12.0824	11.8822	11.4379	6.67676	11.1353	6.83615	7.28214	6.85126	7.33782	6.69795	7.99104	6.96915	6.43363	6.55247	7.30975	7.35892	6.59852	7.20262	7.26643	7.22495	6.60567	7.48438	7.80911	7.40496	6.7423	6.91151
Q8BXJ2_K646_M1_1	8.21592	8.49733	7.84309	8.21469	8.9898	9.11069	9.28251	9.53543	9.47513	11.3358	11.2723	11.2601	10.5078	10.8094	11.0236	11.6301	11.5924	11.6636	8.10361	8.72888	7.91279	8.6641	8.15611	8.28587	8.0947	8.47178	8.43366	8.1553	9.85982	9.82641	8.25242	7.95171	8.05475	7.56344	7.98228	8.07113	7.8479	8.04039	8.25141	8.42311	7.88063	8.08215	8.31503	7.63829	7.797	7.78254	8.44894	8.29483	8.99264	8.13606	9.33326	8.27226	8.20755	8.41162	8.44991	8.65745	8.20451	8.83861	7.95599	8.32712	8.15964	8.43074	8.73985	8.16418	7.86349	8.33783	8.27586	8.11524	8.5964	8.46571	7.85014	8.18214	8.16162	8.34974	8.35514	9.12681	8.39515	8.2592	10.0875	10.0898	10.3877	9.22629	9.5145	9.97263
Q8VC28_K246_M1_1	5.71338	6.09645	5.42439	5.87584	7.04426	7.12462	11.979	12.1815	12.2203	11.0681	11.2602	11.117	7.3686	5.36278	6.17558	7.70319	7.37651	5.4205	12.0113	11.8998	12.0625	13.3881	13.4252	13.2097	7.54932	5.90466	7.71897	8.96549	8.55645	8.22939	4.83799	6.38285	6.0776	6.73704	5.85689	5.76786	9.23791	9.28394	8.97883	6.31387	5.96663	5.33263	6.89645	5.55562	6.04521	5.57704	5.50384	6.29418	6.21541	5.71043	6.3789	6.06635	6.37827	4.89569	5.89515	5.93041	5.22905	8.49743	9.27668	6.53222	7.68136	6.28439	5.89535	5.9221	5.74776	5.07038	6.80789	4.66195	6.2133	6.12158	6.34277	7.14721	5.34622	6.23885	5.68666	5.23971	5.95762	6.17149	6.06103	6.19757	6.53694	5.40623	6.04619	5.67474
P97762_K110_M1_1	7.05496	5.66279	6.2442	7.52058	6.90754	9.43249	11.0833	10.9503	11.0006	10.9381	11.066	11.121	7.02079	10.6561	10.6366	11.8955	11.6968	11.7607	6.44041	7.75117	6.98549	7.98523	7.06094	8.04961	6.20915	6.00332	7.21301	9.43922	8.78938	6.54898	7.24239	6.37479	5.87096	6.2966	6.20665	6.69005	11.8296	11.8018	11.6683	6.51385	6.96337	6.88667	6.70011	7.23854	7.51815	6.93128	9.04841	8.65162	6.42848	8.82481	6.86775	7.15383	6.5103	7.05641	6.20518	6.98403	7.23352	7.31024	6.6785	6.72128	7.13784	6.54446	7.79508	7.65488	6.09202	6.27098	7.08733	6.52468	6.63075	7.47292	7.33514	7.6561	6.93898	6.4094	6.78425	6.98897	6.61021	7.93627	6.47062	6.7758	6.98674	9.37259	9.28179	9.36718
P56480_K225_M1_1	7.01064	6.73388	7.71834	7.13352	6.76861	6.8093	9.75963	9.86331	10.0031	8.92533	8.66611	8.6305	7.50457	7.68662	6.91639	7.46187	7.25974	6.09873	12.0169	11.669	11.6147	12.4606	12.6821	12.376	8.28615	6.88391	8.50817	7.54671	7.03071	7.1586	7.02061	6.67683	5.9895	7.53271	7.85335	7.89306	7.91833	7.17441	6.71901	6.82325	7.49266	7.42041	8.39347	7.68923	7.93624	6.94061	6.96242	7.32512	6.7742	7.53372	6.99769	7.28536	7.05327	7.11728	7.10511	6.45513	6.12326	9.806	9.66503	9.84984	7.69377	7.19491	7.05652	6.84709	7.32866	7.23078	7.18286	6.54872	6.93373	6.48613	6.1875	7.31163	6.83682	7.13267	7.14936	10.2144	10.2083	9.3432	10.738	10.2774	8.88822	7.15786	5.94247	6.90903
Q5SX39_K49_M1_1	5.18492	5.96625	5.71771	4.77679	4.07492	5.10569	5.53956	4.23176	5.86071	4.28647	5.54311	6.26082	4.80424	4.65648	6.05365	4.65068	5.70465	3.49727	4.29923	4.28191	4.68862	6.02675	4.76988	4.89789	5.23628	4.42926	4.66382	5.72765	5.81587	5.63852	6.12565	5.16193	6.38495	6.73782	5.52294	5.89804	5.656	4.61117	4.52263	5.86495	6.12785	4.51898	6.00911	5.28989	5.67088	5.36069	5.39478	4.8757	8.58324	8.03501	8.52127	10.1003	10.1132	9.99702	8.84128	9.33541	9.39661	9.25495	9.39053	9.04987	7.34698	7.35952	7.94283	14.4025	14.5173	14.4992	13.9414	14.1288	14.3983	8.14033	7.28725	4.96923	8.68031	7.87858	8.17787	4.6347	5.88418	5.31422	4.99824	4.39475	4.33872	5.44758	5.31461	3.87649
Q8VCR2_K79_M1_1	12.1544	11.8887	12.073	13.2122	13.1037	13.331	9.22507	9.03799	9.24408	5.49189	7.77062	7.1601	4.44239	4.88887	5.19619	6.80509	5.63218	4.42884	12.8924	12.5765	12.7013	12.6174	12.5957	12.4346	5.35274	5.58318	4.08926	7.02304	7.02474	7.74949	4.79597	4.33182	4.0072	4.20048	3.71353	5.81413	3.71082	4.05893	4.92921	6.9753	7.69621	7.15565	5.10614	5.89907	5.30918	4.60606	4.32759	6.65797	5.72929	5.88385	4.22081	4.77547	6.13427	4.45621	7.13112	7.832	7.1971	4.9399	4.24182	5.81345	3.75376	6.03739	6.05357	5.20136	5.55233	4.09563	6.12219	4.46985	4.1928	4.90325	5.61168	4.84175	3.71031	3.40958	4.42599	3.45875	5.26051	5.26676	5.83664	6.06766	4.0548	5.33869	4.73964	5.96437
Q61578_K207_M1_1	7.73798	6.23141	7.82605	7.41242	6.6281	7.30314	6.2099	6.57681	7.05159	6.63367	6.78552	6.5245	7.12458	7.067	7.1816	7.3239	6.97541	7.39234	7.09196	9.81846	7.46915	10.9141	11.0155	7.85925	7.23446	9.36504	7.82893	9.58771	9.61463	7.34316	7.03534	6.7847	6.95706	6.88607	7.29701	7.6434	11.7631	11.5959	10.7906	7.39574	6.76592	6.74312	7.31967	8.43442	7.21644	6.9857	7.36165	7.29273	7.33659	7.16677	7.87685	7.32402	7.38267	5.96367	7.09374	7.34627	7.02423	11.6417	11.4111	11.5823	11.5966	10.5131	8.59477	7.41314	7.42659	7.40216	7.12672	6.8165	7.26778	6.45961	6.19853	7.04953	6.38482	7.78413	7.33024	9.28396	9.32297	9.53547	10.2962	9.90255	10.2656	6.9546	6.67434	7.52062
P55096_K260_M1_1	6.07947	4.73442	4.02529	5.77329	4.76152	2.85935	10.2469	10.3403	10.4516	7.14125	7.92257	5.23281	4.6139	4.98378	4.92518	4.21167	4.12726	4.63825	12.4144	12.3968	12.5825	12.326	12.2997	12.4613	13.0794	13.0608	13.048	12.2267	12.0713	11.9738	5.2256	5.24609	4.54965	4.40158	5.59762	3.38516	8.25431	8.0901	8.21048	6.32685	3.86475	3.63077	4.43415	4.4167	5.58556	4.5819	4.3573	5.19235	7.35092	5.28858	7.22151	4.0914	4.606	4.77954	4.42106	4.41021	4.60229	4.9045	5.66616	3.82197	6.49671	5.69721	8.25767	5.52825	4.64736	4.10272	3.31808	4.89162	4.41411	4.84707	7.02759	4.99983	4.65341	4.62693	5.27434	5.58647	6.09264	4.97851	4.17539	3.76056	5.70184	3.72278	5.14652	5.05623
Q80WC9_K498_M1_1	7.39174	6.87609	7.9367	7.2298	7.59979	7.45877	10.3651	7.82221	10.6351	7.66131	9.98153	10.3529	10.6484	7.29101	10.5101	11.2231	11.2255	11.0237	7.74578	7.69606	7.38403	8.01219	8.00567	9.80148	7.5957	7.38256	7.57803	10.5814	7.52862	10.3537	7.87212	8.27772	7.66361	7.52215	7.57874	7.33395	11.1829	7.43989	7.72432	7.81741	7.3359	6.9004	7.96252	7.34701	7.52856	9.78115	7.93042	9.89229	6.72101	7.76516	9.27022	6.97611	7.29443	7.68315	7.27348	7.17142	7.90637	7.96365	7.12118	7.41224	7.55893	8.1341	7.34104	6.86849	7.23307	7.27143	8.30234	7.40594	7.91319	7.18143	7.6585	7.42769	6.92983	7.39763	8.02415	8.16356	9.27209	7.82573	10.3156	10.3934	10.366	9.03297	9.18722	8.98744
P53395_K379_M1_1	7.14838	6.91957	7.02414	7.99345	7.43497	7.67313	8.61494	6.84786	8.51285	6.51228	6.6515	8.2742	6.96161	7.10111	6.68144	7.04565	7.17911	6.75763	11.173	11.2881	11.1019	11.7763	11.9829	11.9155	9.83171	9.76007	9.25156	9.6527	8.85428	7.69919	7.18745	6.17808	7.25783	7.40957	7.44965	6.69684	6.96617	6.88879	6.79967	7.99592	7.37731	6.88819	8.49032	7.81604	8.43079	7.61662	7.02862	6.10836	6.55643	7.60665	7.04677	6.66434	7.1246	7.44318	7.0156	7.29086	6.71526	12.0699	12.1415	12.4617	6.96167	6.5086	6.11166	6.57178	6.93474	6.944	6.33755	7.73077	7.4741	6.95907	7.8058	8.05999	7.58933	7.35537	6.48596	8.87858	8.49317	7.65637	9.13204	8.97352	8.88275	6.96354	7.20844	6.01989
Q9D051_K336_M1_1	6.86016	6.57153	7.22184	6.78629	6.01301	5.86555	8.98802	6.56874	6.90027	7.85543	7.05037	6.34495	6.52705	6.67984	6.12467	7.24912	7.44456	6.75327	6.1259	6.12297	6.86556	8.57812	6.96448	8.62068	7.63769	6.5584	7.15447	11.0592	10.2404	10.3931	6.95589	6.92883	7.04126	6.65973	6.35097	6.44614	8.56651	6.14923	7.3839	11.2279	10.698	10.6079	7.00394	9.36301	9.34984	7.44298	7.38056	7.33939	7.6523	5.78423	6.72695	6.94897	7.33965	7.4503	7.72958	7.09638	6.74416	12.373	12.4205	12.1419	9.99718	9.09472	6.66013	7.01972	7.11533	6.66559	6.79541	7.31241	6.67371	6.88368	6.59032	7.6845	8.36526	6.73697	6.73185	8.95997	6.81929	8.96097	11.535	11.3879	11.4678	7.04625	6.8755	6.66273
Q6PDN3_K1835_M1_1	5.34084	5.86344	5.18339	6.66689	6.89343	6.56045	12.7956	12.8854	12.7588	12.2679	12.2876	12.336	8.09399	7.85013	6.06222	8.71378	8.67841	9.07123	5.40551	6.13434	7.31195	5.30924	7.01856	7.24614	7.00149	6.25466	6.164	7.96809	6.37082	8.10005	10.9165	10.61	10.5846	8.47759	8.13507	8.25829	5.81542	6.10342	6.37262	6.57098	7.00582	5.98558	5.68114	6.94576	7.07682	8.83337	5.65853	8.87816	6.01811	8.48332	8.45413	7.33771	5.96998	7.30809	6.15018	6.43651	6.0357	5.66323	6.46693	6.56027	6.51435	5.95164	7.082	5.9886	6.77934	6.20437	7.48666	5.75527	6.75573	6.6322	6.56332	6.0667	6.04949	5.98573	6.26901	6.40493	6.12404	6.38916	5.62334	7.15365	5.90941	10.037	9.95635	10.2315
Q924X2_K214_M1_1	6.19307	5.14818	6.44974	5.31345	5.88001	5.47391	6.46133	6.9904	6.32194	4.83491	6.32136	5.24209	4.78995	6.45327	6.02018	6.31651	5.89967	4.87096	6.26225	6.42155	4.98656	6.1894	4.23844	6.53713	5.52599	6.56396	6.64362	8.47151	8.72256	8.59703	5.84048	6.07058	5.88817	6.06664	7.15416	5.03589	6.0043	6.59634	6.119	10.0165	10.2742	10.2309	9.38001	9.21833	8.99946	6.3981	6.52524	4.964	7.12471	5.61181	6.82181	6.78718	5.19522	7.41161	6.07292	5.81469	5.51213	11.8899	11.9233	12.0782	13.7828	13.9226	13.9224	5.76944	6.53772	7.42031	7.50757	8.53478	8.51654	8.74825	8.86763	5.35899	10.5281	9.96403	10.4397	5.44621	6.09909	6.50338	5.80593	5.96833	6.4702	4.96885	5.51706	6.79993
P13707_K130_M1_1	5.37886	5.19983	5.81058	5.13401	5.79522	5.97605	8.41235	8.56353	8.97277	5.59687	7.65827	6.90648	7.10135	5.29157	7.49932	6.63431	6.36007	5.66985	10.6226	10.4674	10.6221	10.4931	10.8231	10.4158	9.54537	9.3819	9.49661	9.28842	9.17755	8.10279	6.41424	6.54031	6.29982	5.67966	6.52787	6.64634	5.6735	7.56025	5.75754	5.64597	6.65952	7.08661	5.18215	6.72869	5.8582	5.51302	6.23965	6.5622	7.23835	6.52291	6.10327	6.84661	6.15052	4.73496	5.93311	6.08873	6.39272	13.6175	13.5223	13.7438	11.4833	11.1717	9.80315	7.49653	7.10234	6.80399	5.34693	6.96171	5.78422	6.14901	6.49425	6.88399	5.81858	5.43365	5.68594	6.26295	6.84469	6.09879	6.54268	6.14197	7.42979	5.28352	5.59301	7.63265
P50544_K354_M1_1	6.09056	6.72351	5.40656	6.4499	5.6881	5.12414	8.25087	8.26547	8.79899	7.06158	4.63653	6.31229	6.29094	5.73269	5.70731	5.8303	4.66318	6.08883	9.08123	5.82563	9.72145	10.0575	9.84961	9.20276	5.18959	5.41077	4.80467	7.30556	7.66622	5.66172	5.3659	5.8276	5.92006	5.26036	5.7724	5.1462	6.15766	6.4299	7.43295	10.3146	10.2018	9.63404	9.95088	9.71772	9.83372	6.46651	6.11834	6.06647	6.00344	6.81205	6.21305	5.88578	7.20242	5.72136	6.13668	7.06465	6.50688	13.5078	13.3231	13.6278	12.2371	12.1954	11.8142	5.90957	6.64554	5.71385	5.78933	5.39002	6.1294	5.87981	5.23539	5.75982	8.22781	7.19909	7.03372	6.30005	7.16402	5.91825	5.61664	6.25481	5.55541	5.43921	6.81546	4.56605
Q8VHX6_K735_M1_1	7.00733	6.87049	5.61155	6.30708	6.98063	6.25465	8.25478	5.70931	6.90018	9.87473	10.1135	9.84832	5.98742	6.99122	6.62081	6.67068	5.70778	6.43359	7.27531	6.91709	6.38884	6.71276	6.75441	6.86511	7.05894	6.96346	6.1295	6.3622	6.09427	7.30916	6.22157	6.4033	5.74191	6.55735	6.54498	7.3118	6.81142	6.87507	5.81038	7.64272	7.32155	8.11955	5.57176	7.46617	6.16277	8.96153	6.87684	8.60494	6.50634	6.18718	6.30388	6.01338	7.14777	6.68391	6.53672	6.10981	6.34975	5.8912	6.59603	6.46136	6.98862	6.23544	7.37813	10.4181	10.4981	10.7902	10.7388	10.9567	11.3807	10.6226	10.6402	10.4554	12.2511	11.8676	12.2006	6.33347	5.90436	6.53048	5.84262	5.87329	6.24716	10.4051	10.2625	10.2073
Q9CQR2_K27_M1_1	6.62873	6.42193	8.06095	9.29983	9.58436	9.59512	10.6518	11.1603	11.2181	12.2966	12.2138	12.3707	9.66799	9.45321	9.32856	10.9819	11.0003	10.784	6.56898	6.41289	7.41509	8.20128	8.04188	6.33538	6.08571	7.30394	7.19758	7.76263	6.32062	7.95204	7.24435	7.40362	6.78881	6.81647	6.76843	6.45972	6.56707	6.55961	7.32897	6.02213	6.28087	6.71725	6.98708	6.95142	7.14009	6.93284	6.27623	6.4452	7.89683	7.95529	8.31965	6.47348	7.14697	6.34516	6.58998	6.85488	6.80841	7.07774	6.07663	6.93502	6.77462	7.13367	7.1118	7.52986	7.36809	7.58318	6.69589	7.90229	7.19906	7.26515	7.3201	6.20695	6.77782	6.57637	6.80041	6.92388	7.15351	6.25916	6.34353	6.21558	6.92338	9.21745	9.35462	8.5254
P50247_K166_M1_1	5.47507	5.94702	6.1468	8.37356	8.63457	4.30866	9.53034	9.18171	8.90728	9.06442	8.0663	9.05818	6.51656	5.84656	5.84377	7.33426	6.06556	6.62348	11.8832	12.0648	12.6003	13.6044	13.7312	13.6605	9.92659	10.286	10.2516	9.03721	8.70441	7.83939	6.48204	4.74045	5.9574	6.39428	6.51804	6.79695	8.64671	8.72789	7.28964	7.02208	5.47944	5.02779	4.81085	4.9308	5.64341	5.80626	5.75959	5.78485	5.42921	7.21863	7.36412	6.89173	6.51291	5.37326	6.8128	6.05506	6.27472	5.41677	6.80825	5.25247	5.91016	5.61798	5.93584	5.52537	6.01054	5.76521	5.42592	6.74585	5.43417	5.77978	6.04093	4.57417	6.10723	6.56652	5.7038	6.32386	5.14149	5.73231	6.32919	5.77331	4.95239	5.74727	6.95776	4.51423
Q61879_K1417_M1_1	7.22704	6.57951	7.35517	6.55812	6.36438	6.84267	6.67412	6.35179	6.89684	6.93054	6.43607	6.8824	7.25463	7.09395	6.46746	8.35169	8.23441	8.8013	6.694	6.45455	9.15818	7.43464	8.72179	6.26233	6.79242	10.0185	9.78191	11.4455	11.1087	11.2318	6.43893	7.74686	6.61072	6.28919	6.94843	6.14958	7.12662	6.88345	7.04589	7.06508	7.25752	7.02593	6.84825	6.1797	6.44861	11.5302	11.484	11.3566	11.6793	11.4579	11.7488	6.7668	6.7494	7.34619	6.33577	6.9389	6.63741	8.62233	7.60857	8.70423	5.96505	9.60026	9.66406	5.49631	6.53956	7.2037	6.91612	6.82518	6.47066	7.45952	7.13087	7.34891	6.59752	6.41824	6.64161	6.99089	6.94045	6.28034	6.484	7.23784	7.50778	8.87027	8.69698	9.12963
P61087_K14_M1_1	7.82959	7.64395	7.80098	9.54363	9.2589	9.93918	11.0812	10.9793	11.0695	10.7786	10.4486	10.5633	7.18708	9.38603	8.56613	9.835	9.74785	9.57536	10.1884	9.80842	10.0804	9.60465	7.61855	8.09328	7.64514	7.12737	8.9448	8.55701	8.71761	7.67231	8.02832	7.81137	7.69947	7.83831	7.24545	7.96535	7.99304	8.29611	7.47196	7.58682	7.86785	7.69563	7.16905	7.93679	8.20644	7.22958	8.03969	7.35434	8.10648	7.90821	7.48315	7.73505	8.1989	8.10523	7.22687	7.74053	7.52974	9.04173	7.19232	9.36086	7.34185	8.34844	9.19436	7.82164	8.01647	7.54831	7.32851	8.25243	7.80669	7.32837	6.74438	7.83148	7.63434	7.18218	7.85145	7.50055	7.57433	7.46752	7.74973	7.67079	8.48391	7.79845	8.21351	8.56742
Q8BMJ2_K383_M1_1	9.43046	9.59471	9.34806	11.3302	11.0291	10.6827	9.40756	9.39446	6.98308	9.24864	8.99011	9.35778	7.81721	7.39407	7.83798	6.61291	6.5259	6.71331	9.20202	11.1345	11.1954	11.0295	11.0743	11.219	7.24309	7.2009	7.20006	9.36108	8.21945	8.81055	7.2069	7.44568	6.5333	6.71059	6.27168	6.93924	7.68242	7.6618	6.90562	7.34107	6.64549	7.08138	7.11195	7.06187	7.84109	7.21514	6.6791	6.34101	7.14783	7.21719	6.14156	7.48506	7.01584	6.90427	7.1262	6.62935	7.2474	8.21825	7.52755	8.83681	6.70317	7.67191	7.32805	8.10005	7.48585	7.66019	7.24803	7.4248	6.66696	6.76984	7.04286	6.74703	7.4399	6.36118	6.96371	7.30339	7.79876	6.81338	7.68458	7.52719	6.84916	6.92515	7.43803	6.74853
Q91YT0_K297_M1_1	6.80116	7.44103	6.59553	7.76277	6.44263	7.50339	7.04339	8.8972	9.21385	8.48736	7.08567	8.36136	6.83713	7.07269	7.10826	7.49419	7.14534	7.07131	6.90811	7.52662	7.31317	6.62359	9.82606	7.32494	8.60196	8.98385	8.83965	8.68211	7.92464	7.23402	7.04846	7.18318	7.27699	7.51226	7.34684	7.16622	7.79654	6.86195	7.36139	9.87966	9.30489	6.64808	10.6492	10.2468	10.404	7.09745	7.00085	7.23061	7.59582	6.96291	6.9495	7.39256	7.3518	7.10999	7.2768	7.09115	6.80786	12.0778	11.8887	11.8941	6.99915	7.24847	7.05602	6.71446	7.16023	6.96375	7.16397	7.22927	7.06013	6.80479	9.08065	6.93855	7.06597	6.96383	7.23707	9.47879	9.98852	9.44245	9.62152	9.69531	9.54997	6.9512	6.4	6.60767
Q91VN4_K203_M1_1	6.12009	6.22865	6.59308	6.57923	6.89908	6.07248	6.60541	6.2656	6.96223	8.04012	6.77618	5.94098	7.35502	6.40399	7.32314	6.30735	5.59764	7.13717	6.43515	7.75766	6.33574	6.67554	7.65592	6.47615	9.92055	10.1731	10.0011	11.1167	10.9243	10.8646	7.03678	6.71423	7.19801	7.02257	6.88174	6.76125	8.61479	9.05819	8.5406	7.66605	6.69811	6.27488	6.83024	6.48922	6.73177	6.91801	7.12313	7.29921	6.33291	6.94514	6.23255	7.39033	6.8591	6.92738	5.92977	5.71352	7.36491	10.4737	10.2457	10.6412	12.0374	11.9567	11.9428	6.52527	6.57823	6.55532	7.01258	6.18459	6.45147	6.6437	6.17595	6.76388	6.62368	7.04419	7.10308	8.65899	9.06479	8.46882	8.79836	8.83471	8.7856	7.07171	6.74663	6.88647
Q8BKZ9_K450_M1_1	4.65884	5.96366	5.56498	5.32637	5.90712	6.43282	5.97359	6.4542	7.66305	6.25997	6.97936	5.84643	6.53253	5.78013	5.078	6.31426	6.6241	5.26023	5.20866	7.46297	4.96497	9.61552	9.59509	8.12575	5.97292	6.99148	5.96515	8.11387	5.51381	5.9464	6.16945	5.65788	5.80288	5.13739	5.61101	6.2645	5.59237	5.64644	5.63773	9.62277	9.32698	8.43385	10.1946	9.84743	9.56766	5.87137	4.87241	5.93723	6.36062	5.51879	4.6855	5.95048	6.03377	6.59879	6.23895	5.32076	5.27009	13.2034	13.0344	13.0682	5.72515	5.94097	6.05147	5.49034	6.94523	5.33478	5.4936	5.76811	5.7114	7.79557	8.61184	8.42804	6.45558	6.7402	5.54577	9.93429	10.0051	9.31616	11.2667	11.209	10.8711	5.75437	4.75058	5.74342
Q8BKZ9_K491_M1_1	6.30497	6.76067	5.85691	5.39387	6.21702	7.17121	6.34583	5.61988	5.84245	5.93274	5.97291	6.02854	6.26316	6.60242	6.40998	6.31976	6.54175	5.73529	7.68086	6.07785	7.4067	8.8321	7.15408	7.85532	6.50756	5.26476	5.90161	8.16176	8.56316	7.89422	6.40028	5.50827	5.27435	7.38718	6.65101	6.01509	6.70033	5.48698	6.63642	10.1058	9.19851	9.29799	9.37935	8.43863	8.99814	6.91506	5.73796	6.76902	6.6723	6.07933	7.2144	6.70482	6.71694	5.61498	5.36413	6.26056	6.04384	12.5406	12.7502	12.7177	10.6807	10.2737	9.64146	6.99415	7.01788	6.09862	6.15289	6.83301	5.59196	5.39735	6.23142	6.12092	5.92694	5.91057	5.37783	9.26344	9.74333	8.91718	11.2242	10.5371	11.0086	5.24774	5.50521	5.99516
Q9Z2I8_K201_M1_1	7.64621	7.14815	6.8954	10.603	9.69792	9.16115	6.15632	7.18754	7.12718	8.24153	7.5045	8.07349	7.36051	6.88317	6.86519	6.8601	6.82843	7.37127	10.5962	10.4972	11.4353	11.2309	11.1903	10.7996	8.53727	9.45092	7.6975	9.49507	8.83953	8.73065	6.38646	6.66955	7.65003	7.25572	7.37167	7.0028	7.20202	6.1639	7.62923	6.76803	6.42201	6.43905	6.60236	7.19487	7.23137	6.35101	7.80247	6.51457	6.88605	6.86742	7.05607	6.77589	6.84724	6.98227	6.3272	7.19887	6.67682	10.512	10.8404	11.2184	9.48446	9.33056	9.0824	6.81006	7.48096	7.57677	6.76669	5.87416	7.42219	7.30482	7.3101	6.35258	7.59245	6.75747	7.06332	6.47918	7.24117	6.76937	6.96318	7.44028	6.7852	7.07312	6.45547	6.72291
P49117_K231_M1_1	7.27305	7.70673	7.4634	7.38952	7.4443	7.06583	10.3533	10.1492	10.34	10.6981	10.6656	10.7123	10.0883	10.244	9.83705	10.7777	10.5719	10.5457	7.20209	6.56431	7.34974	7.67877	6.99583	7.08724	7.33318	6.70491	7.63686	9.16191	9.07523	8.962	7.2312	7.07452	7.63244	7.31114	7.32596	6.84802	6.89924	7.33017	7.96813	7.42143	7.17184	7.70756	7.29332	8.16672	6.7284	8.97447	8.87025	8.89802	9.3877	9.37856	9.64385	7.61125	7.46647	6.83277	7.01894	7.2061	7.26152	7.28878	7.60202	6.74749	7.59577	7.22621	6.86652	7.12056	7.2051	6.83204	7.92144	7.12794	7.04747	7.16729	6.56438	6.96509	7.21488	7.25443	7.28653	7.60565	6.95068	7.53356	6.10365	6.92783	7.10256	9.00426	8.83381	7.1915
Q66JX5_K286_M1_1	6.64214	6.92913	6.02233	6.60972	6.56629	6.70259	6.17229	10.0528	7.43361	9.44423	10.2937	9.99039	11.3751	11.0694	11.0722	11.8304	6.1472	11.5948	6.55654	6.54369	6.41407	8.28146	9.10096	9.04037	6.38755	6.69076	7.07886	7.48023	8.12162	5.73131	7.48075	6.78853	6.37818	6.83323	7.27012	6.18948	6.71582	7.24959	6.77174	7.68777	6.74657	6.21609	6.53884	7.36379	5.65435	10.2994	10.4828	9.65818	10.2251	9.97273	10.5672	7.00466	6.35739	6.86601	7.01544	6.81719	7.72561	6.82361	6.4096	6.99759	6.9715	6.47101	8.57589	7.339	7.03265	6.52773	6.63827	7.00707	6.71859	6.61573	7.06224	7.19543	6.06183	6.74548	6.86994	6.76362	6.09786	5.85467	6.12879	6.43197	6.98287	8.71736	6.85028	9.16992
P50544_K332_M1_1	5.93138	5.19944	5.99664	6.32033	6.04472	6.12914	9.06273	9.32628	9.42049	8.58509	8.44806	6.26164	6.77678	6.05951	6.32753	6.04773	6.28223	6.29999	10.1864	10.257	9.26069	10.2334	10.0674	9.68643	4.80428	6.13337	7.36504	5.42454	6.49706	5.77826	6.18945	6.30661	5.99161	6.16623	6.11707	5.65091	6.0394	5.80473	5.80367	5.80435	5.78725	5.90069	9.49574	9.61103	8.51998	5.75032	5.1608	6.04755	7.63102	7.70402	5.22685	6.25679	5.4314	5.67357	6.91453	6.06604	5.9106	13.6034	13.4503	13.5181	6.04409	5.8349	5.65263	8.21887	5.73275	6.21021	6.23926	6.64436	5.92315	9.5005	9.67572	8.92735	5.98825	6.72816	4.88304	5.9678	6.07054	6.82073	6.42368	6.49691	5.80095	6.43111	5.87326	5.91882
P50136_K308_M1_1	4.88377	6.08993	6.51217	8.82893	7.85412	8.99286	5.91407	6.50158	6.175	5.89022	5.35815	6.21338	3.40885	5.52128	5.08531	5.81643	5.53331	5.60928	11.6288	11.6766	11.6078	12.4216	12.5189	12.5247	5.87568	7.51363	7.05415	8.50952	8.07347	8.22765	4.59658	5.11485	5.82386	5.17119	4.78284	6.2036	5.4211	5.78722	4.54041	9.23852	7.80903	9.2001	7.05923	6.2015	5.17099	6.54604	5.79345	5.90658	6.5064	4.77885	5.85428	5.93971	5.55351	5.03454	5.24341	5.32329	5.80219	11.6586	11.6243	11.6798	8.58564	9.83128	9.76139	5.35257	6.40782	5.09659	5.5494	6.96417	5.42677	6.04208	5.14628	5.80815	5.55088	4.80378	5.18099	5.30773	6.44427	4.99637	5.2866	6.44431	6.57598	5.30475	5.99389	5.32334
Q9ER88_K69_M1_1	7.31725	7.56856	7.05631	7.46606	7.28479	7.56565	8.29666	8.48983	8.01039	6.96612	7.64909	7.19191	6.98219	7.29222	7.55876	7.26845	7.48668	7.01526	9.77809	9.52397	9.76783	10.4087	10.4301	10.1196	8.16502	7.20644	8.21084	9.66926	9.46634	9.64095	6.59712	7.48273	7.18651	6.97413	6.83027	7.47	7.66516	6.73731	7.36101	8.36708	8.66368	8.27071	6.59046	7.0022	7.44274	7.53741	6.39445	8.01961	7.12241	7.35138	7.76486	7.61551	6.98329	6.39751	7.33968	6.78201	7.18704	11.063	11.2944	11.053	10.9876	10.9091	10.7301	6.79208	7.13201	6.89415	7.14098	7.42408	7.02124	7.67894	7.70668	7.30278	7.03822	6.34425	7.22915	7.14899	6.82632	7.25855	8.29889	6.98496	8.78526	6.25118	6.8384	7.22083
Q9DB77_K252_M2_1	4.89527	5.17785	6.53762	6.55498	5.15698	6.35872	5.40326	5.95931	5.20722	6.64134	6.63037	5.51798	5.29428	5.86883	6.8655	5.29473	6.04876	5.9187	8.65912	7.7477	8.88956	5.66631	8.71658	8.14892	6.33208	6.16447	5.34366	3.95073	5.67774	6.99235	6.4428	4.91304	5.5049	5.04744	5.96439	5.81245	6.17816	4.67632	4.90408	9.97816	10.0477	10.0972	5.8404	8.51482	8.60803	5.4733	5.59211	5.3053	4.60441	6.48573	5.96558	5.79144	5.44685	5.15381	5.94308	4.87196	6.1184	12.2693	12.2296	12.3266	12.8037	12.8632	12.9845	5.28814	5.93315	5.45521	6.28888	5.30408	5.77739	6.10208	6.1266	6.19795	8.61377	6.62477	8.44175	8.3746	8.16243	6.12849	9.24192	9.1191	8.78798	5.83788	5.4317	5.08457
Q9CSH3_K952_M1_1	8.54038	7.37604	7.23308	9.09215	7.14386	8.09446	10.5969	10.6851	10.5752	10.5958	10.3698	10.7661	10.5946	10.7255	10.9717	10.533	10.5724	10.4303	9.19035	6.83813	9.35143	7.55862	7.277	7.01234	7.35984	8.05242	6.9297	8.74828	8.358	8.38244	7.19415	7.44449	6.99929	7.43648	7.58158	7.1302	7.26912	7.32374	7.38413	7.30003	7.70585	6.97117	6.91303	7.49453	7.10509	9.02757	8.99492	9.02533	7.12323	7.10154	7.44037	6.89068	6.68214	7.32852	7.48105	7.51281	7.19727	6.41462	7.11977	6.57114	7.13976	6.59519	7.06913	7.46411	7.06479	7.24952	7.17334	6.84965	7.80281	6.73831	6.51857	7.47575	6.81838	7.10046	7.06038	7.47784	7.29432	7.49237	6.18967	7.0154	7.42771	7.24252	6.59395	7.16579
P14824_K456_M1_1	7.80706	6.58127	6.39489	8.45064	7.95282	6.43663	6.76554	8.54128	6.16837	6.31078	10.0077	9.94309	7.76294	7.1821	6.54434	7.40297	6.34912	7.31027	9.30959	9.06182	10.356	11.4298	11.6512	11.5565	6.48398	6.99765	6.47686	7.2302	6.53223	7.73859	6.56464	6.56568	6.77925	6.66896	7.17809	6.32064	6.75182	7.16277	5.93365	7.90448	7.91831	6.37684	7.22583	6.15309	6.94164	6.08609	6.66567	6.26723	9.94248	8.43127	9.14933	6.16993	6.83056	7.0982	6.36603	7.28266	6.91982	10.9959	10.5111	10.9121	10.4537	10.4527	9.25065	6.11703	6.46013	6.58246	6.44187	6.60318	6.26509	5.80854	6.40003	6.41299	7.92232	7.3988	6.78594	6.71344	5.82823	6.28622	6.66574	6.79939	6.43513	6.96425	6.02141	7.42852
Q8BMF3_K472_M1_1	5.76837	6.3824	6.92187	6.71557	5.951	5.72437	5.963	6.4531	7.1648	7.26604	6.34127	6.77742	6.11878	6.3973	6.05474	6.26395	5.78794	6.18863	6.47934	6.88593	6.14721	7.00466	6.29041	7.27996	7.29724	7.90586	6.95541	9.95828	9.81849	9.25766	7.08286	6.80151	6.4216	6.05128	6.91608	6.63669	6.25457	6.31222	7.41074	10.2181	10.6482	10.2081	9.23859	9.09882	9.26556	6.73282	5.99035	6.4018	5.94751	5.94662	5.54666	6.25085	5.77999	6.88956	6.49327	6.29191	6.29852	11.6066	11.4794	11.5533	9.22158	9.16978	8.94499	6.99459	6.73692	6.57926	5.73455	6.86131	6.08488	6.74256	7.31354	7.04826	6.52012	5.63752	7.59543	9.59206	9.83641	9.47737	10.7111	10.6911	10.6571	6.39685	5.76018	6.24618
Q9DCN1_K263_M1_1	6.15586	6.72033	6.70685	7.29128	6.6941	6.95688	8.39331	8.6932	8.50272	7.72519	7.89108	8.12359	7.02319	6.42632	6.84354	7.2816	7.16585	6.51841	10.8328	10.5872	10.7192	10.9557	11.2583	10.9803	10.9684	10.7689	10.9393	10.3411	10.4616	10.5176	7.01914	6.59094	6.84635	6.41631	6.66468	7.06766	8.54267	8.7912	7.04166	6.56861	6.22024	5.94455	6.58108	7.26802	6.56209	6.88283	6.46493	7.96816	6.71468	7.52459	6.24314	6.91921	6.3837	6.66261	6.50778	7.54149	6.89604	7.77234	7.88018	7.17941	8.96759	8.57484	8.96881	6.57286	6.80595	7.12129	7.12828	6.48287	7.26531	6.73928	6.4952	5.98588	6.9666	6.4214	5.72901	6.23383	6.7166	7.10875	6.77915	6.90661	6.53798	6.71778	6.76988	6.16968
P40936_K128_M1_1	7.23377	6.25257	6.72787	7.65521	6.77099	7.40205	6.84862	6.73869	6.79357	6.68825	6.7818	7.39144	6.16961	7.54887	6.41428	6.69572	6.55227	6.57975	11.1444	11.1619	11.209	10.6231	10.8435	10.6991	7.90863	8.34874	8.18928	6.9462	7.09603	7.48844	8.88522	8.70749	8.38268	6.45009	6.56867	7.42977	6.20226	6.81927	6.7194	7.29196	7.0283	6.84157	7.40019	6.52433	6.50644	10.6585	10.7051	10.9187	10.5505	10.1291	10.6669	7.86166	8.14924	7.58447	9.17255	8.77156	8.87294	6.46563	7.23881	6.60307	6.62381	6.50025	7.05134	6.16693	6.75962	6.65443	6.29399	7.26363	6.71855	7.09345	6.83649	7.12209	7.30754	5.85136	6.72574	6.79093	5.92347	6.24669	6.8281	5.96128	6.53553	6.55676	7.44373	5.94046
Q9ER88_K185_M1_1	6.47485	6.71929	6.86386	7.86085	7.62419	5.94225	5.77757	6.39177	6.41165	5.56757	6.21073	6.92823	5.96073	6.24651	6.73068	6.41821	6.42938	6.80383	9.86834	9.72963	9.66887	9.95692	9.88198	10.1688	9.06331	8.92361	6.47746	6.82909	7.64404	8.84513	7.11992	7.13008	6.77173	6.28632	7.00656	6.2754	6.97075	6.38325	7.00342	9.01132	9.28111	9.17726	6.83602	6.13178	7.2407	6.87156	6.62362	6.05331	6.74571	6.51466	7.24613	6.77817	6.17563	6.3762	6.67159	6.46618	7.4803	10.9762	10.8036	11.0092	10.8408	12.3577	12.0794	6.28963	6.69957	6.50794	6.09594	7.03128	7.35533	7.5635	6.04779	7.82953	6.215	6.86868	9.44767	6.94848	6.76379	7.42002	7.00749	5.82921	6.53416	6.81466	5.44928	7.04972
Q9CWB7_K99_M1_1	6.77975	7.27945	7.72493	7.19859	7.50291	7.26305	7.91727	9.36855	7.39399	7.01328	8.44311	8.157	7.15736	7.4728	7.52723	7.45472	7.52292	6.72087	7.09205	8.6053	7.16108	7.56402	9.10272	9.39097	7.63139	8.76165	9.37089	9.67783	9.43994	9.7603	6.95349	7.62971	7.37967	7.65485	7.10377	7.42661	8.1717	8.32513	6.57637	8.61504	9.2502	8.93685	7.39591	7.07893	6.79894	7.35682	7.90959	7.3578	6.90377	6.68527	8.434	7.57853	7.40182	7.43087	7.47089	7.62331	7.38041	10.2552	10.4006	10.4977	11.4832	11.7013	11.6039	7.26348	7.59422	7.23794	7.23333	7.62592	6.91575	6.78678	6.94667	6.92009	7.19451	7.57721	7.12596	7.68247	7.11447	7.45013	8.39328	7.62967	9.12036	6.51217	7.96597	7.14386
Q9EPL9_K142_M1_1	5.55129	6.03351	6.41007	5.91315	6.1563	5.8827	9.15649	8.98539	8.93144	6.25608	6.4275	6.06431	5.85897	5.68332	4.81009	5.63387	5.23488	7.73355	8.79554	8.91234	9.28984	8.96982	8.89956	9.0276	12.9432	12.8922	12.8525	11.7601	11.4977	11.3954	5.99986	5.82844	4.43903	4.95456	5.51813	5.53877	10.0325	10.0546	9.86539	6.02354	5.4218	5.45982	5.77021	5.9434	6.07964	6.34556	5.85619	5.1333	6.72557	6.65277	7.5741	4.94674	5.54404	5.745	5.59197	5.44462	6.06905	5.11104	5.44619	5.30171	4.84286	7.19111	5.89392	4.81013	6.25796	6.38544	6.59642	4.68323	6.05808	5.48431	5.05793	6.48021	5.74523	5.33952	6.07083	5.05824	5.97371	5.94003	7.40699	7.82707	7.05424	7.19679	5.19722	6.05557
O08638_K1466_M1_1	5.55817	5.07738	5.91515	6.14841	5.31197	7.41845	12.9818	12.0014	12.8573	12.1516	12.2319	12.1693	6.22908	8.47512	8.39758	7.82697	7.67434	4.30664	5.38758	4.58721	5.01296	6.49568	5.45132	5.77663	6.09967	5.89444	4.03498	4.36242	7.57901	4.74919	11.5942	10.3824	10.5663	5.89404	5.63822	5.47534	5.62668	4.50819	5.5291	7.42531	5.53217	5.46655	5.72578	4.49622	5.49483	8.51314	8.87763	8.06024	8.8418	5.97422	8.82128	5.05297	5.39169	4.91842	5.62799	6.427	5.87751	5.9283	6.06136	6.47227	6.88822	4.73173	5.55416	4.93264	5.44392	4.7122	4.86178	5.30022	6.19435	5.96839	6.23256	4.99428	5.48763	5.02062	4.29634	4.91992	6.00349	5.50268	5.93358	5.66576	5.84783	9.5907	9.2848	8.5812
P17563_K289_M1_1	5.84093	6.51568	5.60954	5.54878	5.81629	5.30293	6.50244	6.36203	6.01861	6.67305	6.49753	6.08276	5.84218	6.34977	4.81904	5.70318	5.87558	6.43546	10.8103	10.6367	10.7114	11.9065	11.9456	11.9386	9.59431	9.90886	10.0191	9.87205	9.99183	9.35146	6.18262	5.82367	5.64818	6.03868	5.94139	6.49523	6.27113	6.61032	5.21921	7.4033	6.37782	6.71714	6.38718	5.70274	5.02248	9.17023	9.1705	8.76977	9.98332	10.3312	10.5967	6.71605	5.70218	6.11123	6.38813	5.86219	6.2823	8.50639	8.1075	8.19907	7.05695	7.1127	6.62423	5.87287	6.19857	5.83943	5.5456	6.44788	5.58342	6.4967	4.30162	4.9176	5.5049	5.80461	5.92785	5.00962	6.26384	6.12371	7.09279	6.13136	6.34971	6.57286	6.07086	6.75241
Q91VR5_K596_M1_1	7.62912	8.02507	7.39899	9.32954	8.86469	7.46845	9.72692	9.29636	9.02476	8.80094	8.97042	9.186	7.84584	7.90083	7.84485	8.73532	8.02897	7.82505	7.44884	9.25587	9.84663	10.436	9.94886	10.1732	9.76255	9.90757	10.0191	9.23234	9.27009	9.03376	7.50282	7.62755	7.67068	7.54543	7.71976	7.71768	9.18743	8.00767	7.75813	7.65966	8.05422	7.69772	7.83981	7.48325	7.57169	7.57066	7.89555	7.66396	7.94485	7.94313	7.69777	7.89796	7.97659	7.70341	7.69063	7.89017	7.98378	8.98138	9.17492	7.4494	8.06339	7.80182	7.75966	7.64166	7.85719	7.99828	7.87908	7.73099	7.83343	7.62058	7.67744	7.51419	7.69181	7.42742	7.61433	7.85395	7.6935	8.06948	7.78225	7.75474	7.61459	8.0104	7.61283	7.61926
Q99MU3_K360_M1_1	6.87252	7.48815	7.60358	7.32559	7.73559	7.14181	9.37741	9.0578	9.11361	8.55379	9.53565	9.19924	9.07958	8.56312	9.14159	9.91214	9.7068	9.66914	7.62213	6.70736	7.44802	7.49028	7.6321	7.48956	7.21137	7.37826	7.49221	8.26353	7.56925	6.95434	7.54318	8.41831	7.57132	6.86088	7.39702	7.41669	9.11991	8.84921	9.38157	7.21857	7.58542	7.13722	7.61376	7.22372	7.45492	7.77735	7.68948	7.51741	7.24321	7.51134	7.09434	7.33149	7.65767	7.48494	8.07722	6.81798	7.6455	7.38213	7.71576	7.2154	6.80758	6.95951	7.04713	7.6838	7.47172	7.09484	7.14732	7.49966	6.84899	7.43193	7.07132	7.21105	7.56822	7.50247	6.90976	9.532	9.81667	9.56685	10.8913	10.8741	11.125	8.46917	8.00283	7.95766
Q99LF4_K279_M1_1	5.8425	6.50054	6.45297	8.42477	8.20856	7.08105	9.27177	9.49814	9.75404	8.81187	8.91092	9.07073	6.41031	6.58795	6.7692	6.14953	7.02621	6.35181	10.7388	10.8196	10.7668	11.0029	10.9277	10.9291	8.52356	8.81553	8.24311	6.14802	6.97158	7.55198	7.28497	7.10233	6.44707	6.88807	6.86623	5.8999	6.39526	8.29559	6.88519	6.25641	6.49433	7.03798	6.78647	6.14486	6.56718	5.89119	6.83516	6.85014	7.10163	6.74413	8.0062	7.20501	6.11395	5.90923	7.03096	6.81911	6.74606	10.7268	10.3843	10.4493	7.01769	6.42887	6.6052	6.6727	6.86004	6.18917	6.8394	7.06744	6.7907	7.31921	6.35819	7.62797	6.79327	5.67931	6.08422	6.48717	6.53362	6.01421	6.93916	6.59827	6.52402	6.50388	6.35216	6.94494
P16125_K58_M1_1	6.31872	6.22313	6.7298	7.17515	4.89686	5.14309	7.29239	7.52215	7.63913	6.31996	5.16345	5.93096	5.68485	5.04953	6.13675	6.1506	5.87516	4.89622	6.10598	5.00447	5.69666	5.82533	6.28706	5.54913	9.72953	10.3092	8.8101	4.7276	5.73712	5.97237	5.98783	5.57667	5.90204	5.86179	5.77379	5.65254	6.36085	5.67768	6.44981	5.39621	3.89375	6.04861	10.0561	9.37015	8.14206	5.89428	6.59913	5.33497	9.27919	8.88673	6.12611	6.01249	5.26816	5.88402	5.72059	5.4278	7.29462	11.8881	11.6956	11.8856	5.28987	5.44453	5.73899	6.44946	5.00341	6.38924	5.51359	5.93409	6.83443	9.53099	9.61721	6.85016	5.37949	6.08651	5.32779	10.6917	10.4867	9.5527	11.3934	10.8099	8.5824	5.90236	5.85651	5.32382
Q91ZA3_K84_M1_1	6.18186	5.05934	6.26278	9.63511	8.76896	9.74057	5.50117	5.68931	5.87113	5.43132	4.8448	5.82305	4.75848	5.93702	5.69602	7.16284	5.56415	5.97767	9.41906	9.24696	10.5144	10.1342	10.4001	10.1697	7.63014	8.37294	9.12967	9.04458	8.19412	9.5562	5.10973	5.7988	5.55275	5.72152	6.36522	6.40502	6.19158	6.05302	5.61575	6.42719	6.7131	6.80066	6.63551	5.46413	5.79505	7.04023	5.83761	6.00721	5.58604	6.37549	6.1341	6.11202	6.06536	5.83474	6.35792	6.22437	5.67125	12.1812	12.0156	12.3854	10.0826	10.4131	10.0574	5.53762	5.70779	6.00835	5.84906	6.09038	6.20196	5.6618	5.83664	6.67241	5.40156	5.97691	5.8583	5.95551	5.03962	6.29238	6.86877	5.43173	5.44987	6.8064	6.40677	5.57678
Q8BG05_K57_M1_1	6.43586	7.36756	7.14581	6.65289	7.17392	6.79455	10.3959	10.5564	6.88503	10.4307	10.7663	10.6435	8.61289	8.41852	9.19872	9.04943	8.91719	8.49671	7.58362	7.09116	6.88912	9.99723	10.2196	9.71226	7.3603	7.21528	7.44876	8.6459	6.75937	7.36353	7.44746	7.53316	7.26444	7.00774	6.9632	6.12255	10.0612	8.83143	9.13427	6.87138	6.69981	6.90726	6.80255	7.82259	6.95734	6.72385	6.74033	6.93287	8.93268	8.37139	7.19315	6.26295	7.22607	6.9924	6.30314	6.93497	6.40436	7.07505	6.80063	7.08663	7.00121	6.85399	7.12071	6.80448	6.86989	6.73399	7.37611	7.14974	7.31142	6.63691	6.84474	7.17385	6.62447	7.28565	6.78514	7.18718	7.37232	7.23865	7.88024	9.1846	7.82754	8.12801	8.14119	6.37245
Q9CYN2_K169_M1_1	11.6942	11.3951	11.4972	12.89	12.8626	13.1313	9.2963	9.64182	9.78517	4.18344	7.87865	7.99616	6.8158	5.61551	5.4849	9.49849	9.36309	9.40426	9.60286	7.50655	8.17635	7.6105	8.81807	9.33338	5.45656	3.56494	4.23184	8.6766	6.99167	8.38786	6.15526	3.01143	5.67667	3.56788	4.77957	6.22103	4.67456	5.41862	4.35141	6.46948	4.61424	4.64267	4.8926	5.42246	5.77718	4.7783	4.7249	3.78813	5.0032	3.18922	4.14313	4.83927	4.82489	6.73996	5.17246	4.68813	4.78484	5.08338	6.30757	4.7545	6.04543	5.21178	5.40974	6.64073	5.39877	5.42488	4.30639	5.13438	4.63228	5.64896	4.2417	4.38388	5.57643	5.53414	5.53958	5.49937	4.45588	5.95341	5.38217	5.38565	5.19226	5.40861	5.64402	4.73105
Q68FD5_K1034_M1_1	7.21521	6.6739	7.46295	6.64182	7.84998	7.31113	7.33536	8.20711	6.6254	8.47044	8.4313	8.62817	6.38449	6.81914	6.76172	7.70022	6.82692	7.23037	10.2331	10.1943	10.0158	10.793	10.8974	10.4907	9.74166	9.41296	9.79044	9.66184	9.46006	8.31495	7.18408	7.196	7.34646	6.80855	7.32365	6.86381	7.2053	6.98616	6.86745	8.04135	6.93538	6.95225	7.07327	6.8755	7.19988	6.79766	7.13867	6.53257	7.06768	7.6357	7.29385	6.43639	7.20923	7.27431	7.2765	6.80962	7.0046	6.65632	7.13179	7.15234	7.04256	6.77228	7.2383	6.47773	6.75066	6.46892	6.31928	6.91412	6.69021	6.13169	6.77643	6.99974	7.17062	7.09627	6.93446	9.23034	8.79303	7.80856	10.1745	8.94557	9.74236	6.91822	6.22785	7.41383
Q91VR5_K693_M1_1	7.81116	8.11117	7.68118	7.78176	7.84153	8.79686	7.56983	9.58542	9.49745	7.94498	7.70371	7.77138	8.97421	9.37738	9.08739	10.1894	10.1239	10.2749	8.48634	7.91555	8.55463	8.53014	9.00593	8.94761	7.72481	7.88471	7.87563	9.52736	9.42288	9.16236	7.92885	7.17379	7.38892	7.66118	7.92522	7.56321	7.76397	7.65124	7.36496	7.94159	7.75429	7.84917	7.40414	7.69533	8.03069	7.3629	7.86233	7.98734	8.77184	7.86878	8.96307	7.78734	7.43871	7.72927	7.96052	7.91519	7.63322	8.28409	8.12007	7.95489	7.98765	7.74036	7.76519	7.66753	7.97343	7.76287	8.10469	7.8087	7.60092	7.97674	7.5223	8.03515	7.74264	7.44868	7.44136	7.72742	8.41137	8.249	9.40955	9.32986	9.08931	8.31757	8.27594	8.19293
Q9JKF7_K156_M1_1	7.10559	6.6624	6.3653	6.83635	6.73132	7.58121	8.05992	8.62239	7.8673	7.87519	6.94167	8.65929	7.24259	6.94196	7.59278	7.18269	7.0779	7.54618	9.1111	9.0012	9.6257	9.56875	10.0359	9.70047	7.2648	7.90983	7.22144	8.3969	7.96306	8.68859	6.77839	6.9806	7.14268	6.9741	7.10326	7.17259	6.88199	6.89827	7.2257	8.07864	8.85782	8.6258	7.50666	7.47042	7.48702	7.42631	6.63481	7.1972	6.83482	6.60603	6.92354	6.32332	7.22658	6.54968	7.12366	7.51538	7.469	10.7143	10.7841	11.0923	10.3685	10.4698	10.3955	6.8478	6.96996	6.54683	7.00383	7.60073	7.00103	7.26983	6.91467	7.08775	6.85249	7.83281	7.81935	7.87841	7.10836	7.83759	7.33625	7.21841	7.12122	7.18789	7.27098	7.14166
G5E8V9_K87_M1_1	6.05874	5.93303	6.07427	7.51184	8.07452	8.19396	10.8301	11.0012	11.1676	11.2451	11.4054	11.3424	9.24267	9.1134	8.79093	9.88647	10.1135	9.90344	6.00522	5.56312	6.1645	5.82356	7.32311	5.3865	5.93629	6.85075	6.03294	8.23217	8.43423	8.48742	6.17591	6.62584	6.32198	6.60708	7.33565	5.63635	5.91746	6.89748	5.1581	6.47647	6.24765	5.64576	6.11301	6.59876	5.82675	8.1536	8.07444	7.9276	9.35782	6.25794	9.52303	5.89261	6.45383	6.11646	5.08246	6.41387	6.91147	6.30382	6.30064	5.6014	5.78892	6.70827	6.64836	6.13039	5.34115	6.30285	6.61724	5.99497	5.98816	6.41486	6.66541	6.11248	5.87572	6.55777	6.11757	6.09873	6.29551	6.11137	6.98638	6.53252	7.13728	6.16113	6.42561	9.12682
Q9D3U0_K69_M1_1	7.73207	7.91946	7.28047	8.54739	8.29314	9.07099	9.16236	9.29115	7.52024	10.2385	10.2676	10.0053	8.96039	7.38767	9.14691	10.3137	9.76678	9.87299	7.38189	7.75099	8.6117	7.28112	7.75141	8.43134	7.86198	7.71107	7.19927	9.20555	9.30641	9.52236	7.42944	7.63384	7.32753	7.55566	7.76491	7.81486	7.55727	9.34269	8.89974	7.39204	7.99741	7.38699	7.16145	7.36256	7.21967	6.99375	7.64897	7.428	7.70681	8.22735	8.87005	7.34242	7.62282	7.53178	7.61296	7.6865	7.4826	7.51214	7.51498	7.27534	7.97256	7.29093	7.95121	7.61101	7.93956	7.05642	7.75866	7.42042	7.47237	7.31235	7.60418	7.52371	7.85553	7.59359	7.45084	7.73399	7.76074	7.67983	7.81971	7.93821	7.90558	7.44749	8.36368	7.61512
Q80U93_K928_M1_1	7.21194	6.67928	6.72327	6.7494	8.17986	8.59462	10.2168	10.0492	10.0265	7.31243	9.65898	6.10071	9.02652	9.28202	9.583	10.4717	10.5853	10.4149	6.10465	7.31235	7.05861	8.40183	6.87342	8.34253	7.31197	7.07211	6.18774	6.9853	9.01583	8.58306	6.62631	7.2008	7.09263	7.01629	7.51128	6.66085	7.1932	6.88785	7.7096	6.87906	7.44031	6.53776	6.8357	6.62735	7.23097	9.10441	9.65877	6.47352	9.54227	7.04254	9.38928	6.258	6.83101	6.88222	6.92171	7.13546	6.96873	7.01952	6.599	7.4533	7.12985	8.3104	7.15806	6.91488	7.15727	6.62224	7.08604	6.88658	7.31179	7.01444	7.02203	7.86645	7.61509	6.72261	6.96922	7.32994	6.82593	7.4023	8.43105	7.39424	8.80855	7.75291	9.39077	6.95133
P11087_K731_M1_1	9.44249	8.94336	9.20421	6.31411	4.48735	5.45916	4.75746	5.4799	6.00795	10.4797	6.11454	5.07945	6.14149	5.75413	5.43787	5.56685	6.44756	4.79004	5.85851	5.0444	3.73238	6.05047	6.27429	5.40311	7.75528	4.92047	6.06595	5.32094	5.5833	5.87135	5.68426	5.3682	5.40523	5.14901	5.7943	5.85058	13.3321	13.2169	5.05234	6.05673	5.96892	5.08174	9.74403	9.97454	6.41537	9.32967	4.85588	9.26271	6.07894	5.11479	6.89592	4.88764	12.7293	6.3143	7.30757	5.74103	6.1058	8.55807	7.77573	8.45929	5.84328	5.90975	7.00751	6.04923	5.54117	5.27209	6.27615	9.5938	9.94343	9.24609	5.3779	5.5199	9.42316	5.66955	9.07715	4.65348	5.2532	4.88152	6.80019	6.50131	7.16518	6.2959	6.41768	5.19386
P38647_K138_M1_1	8.01443	6.90357	7.4207	8.56322	8.06433	8.73375	9.47376	9.02217	9.29236	7.27062	7.16452	7.1509	7.15716	7.38147	7.16031	7.02363	7.37614	7.20355	10.6032	10.7507	10.6447	9.28096	9.1784	9.04508	8.98136	7.46092	7.13055	8.38969	8.27054	7.09948	7.20797	7.35427	7.2705	6.98778	6.72455	6.92407	7.29045	7.09353	6.90458	8.74166	8.6592	9.04326	7.49103	7.25689	7.13965	7.00559	7.02019	7.63024	7.31914	7.67376	7.44169	6.93833	7.20815	7.63689	7.0464	7.56259	7.09507	9.98514	9.68375	10.1033	8.71703	8.34144	8.79481	7.51038	7.21021	7.84825	7.08206	7.2494	7.83436	7.35244	7.2528	7.31433	7.15917	7.53608	7.47161	6.92391	7.03274	7.68949	7.19933	7.42534	6.87151	7.02877	7.32802	6.95988
Q8CGC7_K245_M1_1	9.2595	7.12282	9.34093	10.2609	10.0344	10.1781	6.5141	7.90141	6.63803	6.32105	6.32977	6.64877	7.10276	7.20168	7.10266	6.98346	6.86596	7.22773	10.3018	10.0615	10.5739	10.7754	10.8083	10.575	7.07423	9.01071	8.43768	8.74026	6.91867	8.9195	6.82021	6.64282	6.89485	6.97946	6.13875	7.08229	6.37908	6.83489	5.8586	7.53702	6.7988	6.68958	7.23909	6.26367	6.71798	7.18576	7.58465	7.21041	6.82867	6.85539	7.06769	6.60268	6.73256	7.15978	6.74652	6.64652	7.15584	5.78769	8.4055	8.52043	9.05188	7.13135	7.13565	6.63049	6.47832	6.87294	6.64293	6.8216	7.59748	6.82166	6.53162	6.82197	7.70239	7.90125	8.34834	6.3193	7.2397	6.93355	6.69627	6.58637	6.97026	6.87102	6.17638	6.77455
A2AWL7_K795_M1_1	6.9564	7.23091	7.10477	7.27949	7.75168	7.36765	9.29774	9.72478	9.21197	9.72933	10.0884	9.8552	9.13184	7.462	7.50325	9.65614	9.73448	9.85587	7.37581	7.1875	7.16174	8.28041	8.38814	7.25605	7.53094	7.03431	7.17607	8.8588	7.03374	8.7192	6.96038	7.59772	7.59517	7.6203	7.76361	7.81291	7.009	7.35971	7.7249	7.4524	7.27693	7.26031	7.68538	7.39298	7.03287	7.23704	7.02573	7.356	7.26772	8.25115	8.63034	7.53393	7.49249	7.48804	7.16816	7.38463	7.56275	7.83055	7.54741	7.47542	7.95627	8.14197	7.87587	7.65275	7.62653	7.38829	7.42265	7.48072	7.23497	7.88565	7.26291	7.30501	7.62428	7.39099	7.5845	7.31548	7.52187	7.0697	8.7787	8.36724	8.34954	9.42239	9.51215	9.2274
Q80VQ0_K289_M1_1	7.66474	7.77667	7.50526	7.57203	7.26892	7.57455	7.51773	7.06747	7.17879	7.56208	7.3713	7.20663	7.71676	7.29349	7.60641	7.36933	7.35551	6.94292	7.60308	7.69561	7.48321	7.05955	7.19843	7.70013	7.81573	7.52921	7.30345	7.32176	7.30774	7.20554	8.95234	9.38075	8.61684	8.38991	8.37513	8.53506	7.2955	7.83983	7.80173	7.57182	7.58095	7.4111	6.99757	7.34393	7.2219	7.91238	7.65337	7.01715	8.67014	8.4573	8.62264	9.41814	9.31334	9.62686	9.1292	9.7259	9.11391	8.48337	7.40972	8.60036	10.3866	10.7302	10.4967	7.61171	7.28989	7.10421	7.02831	7.24187	7.66815	7.42254	7.14051	7.34805	7.58629	7.49141	7.91176	7.44458	7.68105	7.59265	8.38475	8.33066	9.45163	7.58576	7.4614	8.39183
Q9CQF0_K56_M1_1	6.78804	6.6881	6.30975	7.04795	7.15311	6.74347	7.18169	8.22009	6.5482	6.70136	7.00525	6.69861	6.98423	7.01569	7.05945	6.64637	6.18805	7.09305	9.31052	9.00327	9.31396	9.62375	9.29216	9.47608	7.89619	8.03377	7.94587	9.45387	9.23504	9.16877	7.19669	7.42607	6.58403	7.3863	6.3971	6.6322	7.13538	6.88736	6.80155	9.41564	6.86977	9.59722	6.678	7.11875	8.27744	6.68037	6.44201	7.01526	6.67326	6.74972	7.4694	7.47519	6.7373	7.01164	7.15424	6.94911	6.8369	10.5734	10.4461	10.4071	6.43507	11.8306	7.22658	6.70548	6.56802	7.37756	6.04534	6.99746	7.09242	6.95552	7.28791	6.44871	8.67936	8.46758	8.44426	7.1586	6.93397	6.51549	6.61548	6.98335	7.37253	6.76599	6.95242	7.73431
Q8VDW0_K161_M1_1	7.57482	7.65646	8.15225	8.19816	7.90627	7.29418	9.80046	9.93726	9.59138	7.32508	8.60158	7.70187	9.00518	8.86514	8.46994	9.73528	9.48461	7.52489	8.75202	7.80469	8.96537	9.54855	9.56164	9.49368	7.24706	7.66395	7.32145	9.12564	8.7979	9.21334	7.59999	7.5534	7.72267	7.61542	7.27728	7.18204	9.26693	9.58876	9.35059	7.65309	8.10648	7.41065	7.41896	7.4029	7.70125	7.44227	7.97591	8.37061	7.14165	7.24436	7.50233	7.5177	7.61892	7.53725	7.62995	7.6186	7.53773	7.60902	7.63463	7.80407	8.49312	7.50744	7.60973	7.63431	7.69704	7.14982	7.61176	7.55959	7.93976	7.7277	7.77721	7.51854	7.67603	7.68956	7.89971	7.80987	7.28961	7.55288	7.4965	7.4814	7.51465	7.77845	7.62734	7.49646
Q9Z0N2_K90_M1_1	10.7056	10.396	10.3818	5.85442	5.79541	5.84762	10.6528	10.6392	10.6172	6.85116	5.54043	5.79268	7.82613	8.02607	8.19749	6.56388	6.03494	6.72211	10.1425	9.2343	9.70799	6.27385	7.38856	6.6677	8.38942	5.87978	5.91988	5.03625	6.16662	5.91237	5.92064	6.42066	6.2251	5.72277	5.30014	5.76291	11.2092	10.9194	11.0204	7.13092	6.1388	7.24266	6.1446	6.55134	6.77678	6.16687	8.11901	8.03619	6.41749	6.19476	5.72649	6.37635	7.69774	6.24647	6.26943	6.23721	6.16485	9.61552	9.11465	9.46735	6.37343	6.40652	5.28505	5.45797	5.79625	6.88327	5.71285	6.03155	5.71785	5.92246	6.48202	5.89292	5.93265	6.42789	6.19564	6.51894	6.77443	6.19811	7.3482	6.31835	5.69351	6.1401	6.58983	5.7934
Q80X90_K1423_M1_1	7.46321	7.8166	7.8456	8.59217	8.465	8.96414	9.71357	8.93384	9.25048	8.85054	8.64778	8.43572	7.2345	7.32732	7.28748	7.54322	7.3451	7.38194	9.38552	9.80877	9.55266	7.24194	8.54669	9.29856	8.87437	7.28379	9.20128	10.6506	10.5157	10.1979	7.65608	7.21475	7.25349	7.18871	7.41346	7.35696	8.08349	7.53032	8.05719	7.58551	7.16689	7.52709	7.17897	7.9497	7.1222	7.66881	8.41426	7.76893	8.37608	7.79465	8.00019	7.38559	7.42445	7.2575	7.35997	7.19804	7.6371	7.10002	7.35741	7.13602	8.5569	7.49155	7.31294	7.36808	7.66314	7.33952	7.6889	7.24124	7.08174	7.63479	7.2675	6.83419	7.6129	7.44675	7.58915	7.31828	7.63341	7.35981	7.70427	6.79671	7.28811	8.15871	7.85146	7.62152
Q99NB1_K250_M1_1	7.91893	7.79436	7.68933	7.66117	7.55485	7.52085	9.05578	9.22067	9.15148	9.17315	8.9993	9.0188	7.60464	7.65702	7.77984	7.57491	7.48969	7.74677	7.84577	7.64878	7.23055	7.62818	7.78135	7.45017	8.56993	7.7543	8.6143	9.34515	8.89868	7.50925	7.49545	7.25595	7.24003	7.68368	7.55631	7.94345	7.84823	7.78055	7.57501	8.53762	8.28249	8.68762	9.38806	7.55218	8.84417	7.75309	7.87737	7.59221	8.7639	9.13916	9.10205	7.76996	7.74714	7.47614	7.39715	7.80737	7.48385	10.281	10.1259	9.95789	8.60751	8.90258	8.76201	7.80892	7.6112	7.5259	7.72132	7.86772	7.52664	7.88105	7.51865	7.32537	7.23768	7.73396	7.58395	7.96803	7.13523	6.98234	7.49285	7.81399	7.83714	7.73124	7.76674	7.53975
Q8VEM8_K350_M1_1	7.12505	7.49472	7.06608	7.31693	6.86169	7.07277	6.90279	6.83926	8.31468	7.19056	6.92679	7.54648	7.04033	7.16043	7.0064	6.9982	6.49248	7.36351	9.72848	9.77622	9.89801	7.90549	8.42607	9.15663	7.17007	8.64642	7.25545	9.91305	9.42119	9.94221	7.02932	6.91204	7.22437	6.90596	6.71392	7.15414	7.38396	7.23142	7.31419	9.02469	9.70202	9.47975	9.08614	8.46159	8.91603	7.44102	7.36067	6.87693	6.83603	7.06402	7.62938	7.3417	6.77435	7.10367	7.1703	6.85783	6.86827	6.88891	7.25623	7.35623	6.8027	7.02764	6.70169	7.66181	6.69569	7.18433	7.46268	6.58475	6.77539	7.07896	7.06504	6.76712	7.25298	7.16357	8.38543	7.38171	8.28564	7.61407	9.84161	9.99836	9.81097	7.2628	7.47925	6.3693
Q60932_K269_M1_1	7.27309	6.79896	7.45599	7.4947	7.56673	7.5976	7.9354	8.22686	8.40199	8.16847	7.09431	7.9636	7.18053	6.97812	7.43361	7.42987	7.09181	7.15865	9.04094	8.65578	9.28964	9.87631	10.0053	9.71704	8.11811	9.12915	9.12014	8.23153	7.45689	7.18775	7.13509	7.05134	7.43824	7.42775	7.02286	7.3751	7.17282	7.08593	6.99886	7.40424	6.69431	7.34252	7.23336	7.08287	7.15071	7.74254	7.08346	7.14381	7.10195	7.03042	7.53123	7.45139	6.95005	7.54904	6.82318	6.91732	7.19325	9.4401	9.67742	9.63104	7.28003	7.43348	7.01539	7.37467	7.1866	6.9272	7.28818	7.23406	7.87803	7.03808	7.78695	7.30013	7.26105	7.30882	6.99235	9.45267	9.8642	8.77621	9.98584	10.1319	8.807	7.10424	7.36646	7.33745
P47754_K19_M1_1	7.45065	7.0514	7.14622	7.49479	7.20901	7.06707	9.24889	9.79281	9.66896	9.63195	9.23923	9.37751	7.30693	7.76528	7.38991	6.62674	7.62139	7.49654	8.83033	8.44819	8.59953	9.93494	9.64683	9.43013	7.32724	7.38746	7.04815	6.95131	7.22454	7.08949	7.71086	7.35183	7.26598	6.987	7.20308	7.14983	7.34104	7.38533	7.51643	7.24358	6.87603	7.58896	7.24688	7.33565	7.45894	7.02896	7.14571	7.24289	9.32339	8.7794	8.62576	6.69798	7.21385	7.62653	7.54768	6.9536	7.25862	7.18056	9.21462	8.69261	7.79373	7.44182	7.26692	7.08202	7.35535	7.13173	7.55681	6.9622	7.17736	7.33766	7.6898	7.65919	6.96912	7.2535	7.46557	8.07239	8.9226	7.98991	9.45337	9.43366	8.86408	6.99665	7.45956	7.22516
P14152_K170_M1_1	6.59006	6.80577	6.55189	6.12765	6.66969	6.54666	7.81284	6.07058	8.53719	6.46691	5.6561	6.40131	6.00294	5.88539	5.78965	6.65224	6.47349	6.60973	10.4317	10.269	10.4455	11.3194	11.3172	10.9508	9.44054	9.30871	9.52863	8.70489	8.46031	7.48439	5.60635	6.25024	6.57904	6.16098	6.20107	4.98487	5.90766	5.54686	6.9342	6.61317	6.44896	6.81795	7.89735	6.9529	8.04279	6.03101	6.22832	7.22163	7.16376	6.14226	5.99775	5.86253	6.26508	6.68313	6.29813	6.43021	5.71178	9.93344	9.62126	9.92678	6.94243	6.31362	5.53547	6.36064	5.92909	6.07734	5.97037	6.35065	6.16884	6.01768	5.98594	6.40093	6.65593	6.17114	5.6346	7.75951	7.53435	5.6309	6.06969	8.89283	8.50672	6.30242	6.55249	6.86644
Q9Z329_K457_M1_1	7.3803	7.56947	6.88248	9.06999	9.17782	9.33857	6.43837	5.52295	5.40057	6.26503	5.90244	6.07671	8.30258	6.14359	5.61957	5.4724	7.52236	7.76649	10.2343	10.0966	10.1802	10.429	10.4191	10.1845	6.22158	5.78164	5.61974	8.84252	8.84193	9.32224	6.08234	6.18319	6.151	6.68188	5.9489	6.13614	5.80005	6.46487	6.22402	5.71128	5.69185	6.49362	6.47607	6.15647	6.28586	6.22235	5.76346	5.48325	6.6722	5.17843	5.46826	7.14732	6.38715	6.69715	6.30238	6.34704	6.42914	9.17915	6.37598	9.16767	10.962	10.9304	11.0701	6.5266	5.56465	6.60041	6.51472	6.7265	6.09817	6.64442	5.85108	6.15243	6.19891	6.18647	6.36183	6.81644	5.58968	6.26539	6.63892	6.29048	6.33851	5.26249	6.25497	5.25283
Q05793_K1414_M1_1	5.51499	5.62363	5.62257	4.91148	6.12826	5.30837	6.14882	5.72263	5.18504	5.36506	5.78094	5.07818	5.69313	6.45006	4.99811	5.77231	7.76414	5.32197	4.66273	5.04999	5.35886	6.54647	5.34489	5.77742	11.0993	11.3511	11.3049	12.2643	12.1962	12.0415	7.27185	7.60707	7.05793	4.85079	5.43435	6.12292	6.72857	5.83873	6.04999	5.171	5.51963	7.40004	5.74834	5.4831	5.12458	9.78301	10.2349	9.95268	9.35421	9.52709	9.48938	7.51697	5.53819	5.23963	4.33177	3.67641	5.18669	5.87214	6.9352	7.63439	8.12797	8.64896	8.2234	6.09021	6.07817	5.7719	5.77122	6.40144	6.2429	5.26043	5.053	5.8106	5.87963	6.03492	6.69273	5.41576	4.75426	4.85408	6.53243	5.71844	6.11451	6.3934	6.79955	4.4626
Q9CXX9_K276_M1_1	7.20753	6.93919	6.84325	7.56816	6.93721	7.49388	8.97012	9.34262	9.15418	9.53912	9.42988	9.20226	7.17242	9.0502	9.42305	9.17809	8.94838	6.83039	7.25042	7.33095	7.56877	7.54747	8.02828	7.67258	7.3733	7.56739	7.56133	9.51187	7.21413	9.23321	7.46824	7.2333	7.1217	7.00627	7.24471	7.46288	7.10413	7.18433	7.17362	7.53266	7.11362	7.40979	7.07049	7.34183	7.04363	8.57988	6.88347	8.75907	7.418	7.50641	7.67404	7.03883	6.95759	7.33276	7.05088	7.13935	6.906	7.16403	7.38812	6.96912	7.21714	7.23163	7.17384	7.85075	6.99855	7.47745	6.83494	7.38832	7.35891	7.29593	7.23936	6.47785	6.82017	7.08698	7.03018	9.20375	9.37816	9.02996	10.5981	10.5036	10.0852	6.92452	7.05409	6.73294
Q3UKU1_K162_M1_1	7.50306	7.79214	8.30625	9.39861	9.40257	9.34098	8.72663	8.97637	8.6821	6.95507	7.55706	8.86051	7.70625	6.80653	8.25867	9.6891	9.23011	9.27396	8.7275	7.7607	8.75609	8.82756	9.12598	8.56134	7.15342	6.82184	6.93621	8.58465	8.66984	8.33648	7.37983	7.38504	7.36496	7.0018	7.31179	7.29958	9.93971	9.91571	9.82605	7.48015	7.23205	7.41838	7.68231	7.4974	7.22526	7.41408	7.64961	7.53059	7.39095	7.48394	7.91706	7.16763	8.05157	7.43989	7.07807	7.50476	6.81668	6.10205	7.2175	7.60448	7.1715	7.11275	7.56587	6.78634	7.03882	6.96417	7.43978	7.31183	7.42546	7.34829	6.97455	7.0794	7.45189	7.5094	7.35679	7.78755	7.68148	7.33651	7.12613	7.58669	6.79114	7.00225	7.26289	7.61494
Q9CY73_K318_M1_1	6.02034	6.51952	6.79831	5.52133	6.16049	7.27472	8.07979	7.10828	7.56376	5.96695	5.81232	5.783	6.21815	6.31207	6.75826	7.50567	5.97881	5.71539	9.25179	9.66911	9.23177	9.62458	8.7396	9.58905	7.2018	7.36646	7.5987	8.81675	9.06583	8.82052	5.83444	6.10076	5.79744	5.7483	6.31337	5.80502	5.96857	6.76872	6.31266	7.62585	8.96156	8.52527	5.6482	6.13163	6.83428	6.1742	6.38575	6.08891	5.75971	6.62041	6.50744	6.31551	6.47573	6.77676	6.34381	5.862	5.95016	10.5799	10.4802	10.8817	10.9697	10.9829	10.8916	7.11571	5.50408	6.74592	6.43343	6.90278	6.26663	6.19095	6.52535	6.90174	7.23546	6.84379	7.89907	6.22639	6.99425	6.91221	6.30042	6.53785	5.52744	7.22191	5.89086	6.82866
Q9DBE0_K442_M1_1	6.16169	6.01535	5.93177	6.24367	6.79839	5.81425	7.38135	6.01399	6.37829	6.004	6.92212	5.622	6.4597	5.53609	5.79799	5.28565	5.90563	5.99416	10.8295	10.5936	11.0758	10.2499	10.011	10.2439	10.4577	10.2598	10.3371	9.2501	8.92744	9.5806	7.27774	5.85325	6.50069	4.89897	6.42497	5.78645	6.08638	5.80535	6.02536	6.01051	6.05145	6.52946	6.1299	5.80717	5.35953	6.06381	6.35315	5.7499	5.70324	6.32966	6.56712	7.60669	6.64647	7.96553	7.0623	7.37319	6.75167	8.55232	8.2374	8.70844	9.27112	9.28875	9.69525	5.81321	6.2516	5.36655	5.41267	6.56308	6.54727	5.81439	6.12992	4.82081	5.93795	5.7654	6.07708	5.89724	5.99973	5.58868	5.64805	6.60343	6.13133	6.43127	5.26042	5.84151
B1AZI6_K339_M1_1	6.94564	6.97626	6.68488	6.69819	7.16931	7.87239	6.84997	6.9824	8.09603	9.93345	10.0817	9.43705	9.77643	5.99753	8.92965	10.4832	7.14214	10.6219	8.34764	7.72932	7.36135	9.11781	7.32559	8.91721	6.75109	6.29141	6.46833	7.18584	6.45433	6.49041	6.70888	7.11733	6.57489	7.06096	6.80488	7.1639	6.62166	9.17233	6.72646	6.16499	6.95021	6.66797	7.11342	6.36943	6.03476	9.01886	6.9244	6.8543	7.04735	9.27245	6.57966	6.35412	6.79636	6.3599	6.83969	7.0669	7.17403	6.77893	8.59668	6.77462	6.94545	6.95207	10.6114	5.9709	6.77782	6.61453	6.94671	7.40984	6.77455	6.27371	6.73099	7.17673	6.67833	6.64254	6.54093	7.30477	6.99044	6.6108	8.55875	7.39223	8.43736	9.67794	6.76184	9.71791
Q9DBG3_K11_M1_1	7.55123	7.20321	7.41831	7.43727	7.13996	7.74747	7.17477	8.78724	8.47862	8.43241	7.60403	7.5545	7.20423	7.22714	7.56255	7.43014	7.81293	6.91099	7.56379	8.68796	9.07007	9.46474	9.55841	9.25552	7.55343	7.06322	7.86522	8.63177	9.09055	8.87111	7.2863	7.38709	7.20108	7.41832	7.30241	7.34248	7.66225	7.49226	7.38971	7.45977	7.63194	7.34514	7.45939	7.49736	7.31075	7.3417	7.24998	8.9101	8.89444	8.52326	9.24663	7.82552	7.43186	7.28486	7.54316	7.22853	7.32077	7.65407	7.03283	7.04387	8.20827	7.34851	7.73444	7.17521	7.37343	7.35886	7.68953	7.7756	7.09775	7.71263	7.56397	7.14542	7.54274	7.33162	7.35623	9.05587	9.38042	8.80705	9.78346	10.1269	9.9326	7.71759	7.35978	7.23035
Q68FH0_K102_M1_1	7.7456	7.36342	6.98532	7.24753	7.09799	7.42837	8.04461	7.00184	7.70512	7.65382	8.4371	8.4215	6.84993	7.03133	7.19227	6.88925	6.82726	7.01003	7.46784	8.51634	7.10371	9.37597	9.82888	9.4842	7.09674	7.47318	8.17734	9.33711	9.14496	8.82214	6.88276	7.46082	6.84323	6.86117	7.3129	7.44672	7.25498	6.93949	7.33212	7.1942	6.93786	7.62794	6.92608	7.09556	7.1955	6.90266	9.49767	8.63421	9.29404	9.24484	8.96455	6.83019	7.73192	7.08177	7.25128	6.99928	7.40838	7.03585	7.01388	6.99728	7.23848	7.28387	7.02177	7.21205	7.34384	7.44624	6.77242	7.37714	7.06769	7.20664	7.50852	6.52356	7.33022	7.11739	7.28495	9.38253	9.32431	9.00817	10.1462	9.86546	9.94931	7.17826	7.82916	6.92047
Q9CRD2_K220_M1_1	8.63681	7.90865	6.42958	9.27928	7.07881	9.66444	6.62713	7.63625	7.1525	6.42751	6.94939	6.45039	6.26033	6.90437	6.81955	6.83022	6.42278	7.00551	9.52074	9.24388	9.36196	10.1751	10.5804	10.2062	8.48449	8.60268	8.84587	9.47157	8.94728	9.17708	6.31012	6.56118	7.00418	6.57122	6.39463	6.55309	6.08176	6.9774	6.52402	7.31243	6.63202	7.46603	6.97752	6.41194	7.26277	6.94128	6.89035	6.4174	7.09095	7.12463	6.65597	7.05692	6.77653	6.61012	6.99404	6.95407	6.1899	8.8973	9.12557	9.56543	10.1015	6.53537	10.6038	7.18749	6.55752	7.2405	7.01282	6.91488	6.46237	7.37267	6.47298	6.78563	6.90684	5.93171	7.0828	6.12079	6.37444	7.00817	6.5767	5.75353	5.94291	6.75315	6.34797	7.07003
P26040_K344_M1_1	6.19536	5.99703	5.14121	5.42648	4.5934	5.4956	10.3721	10.2909	10.5659	9.10979	9.04765	9.24594	5.04633	5.00098	5.06714	6.988	6.70359	7.8738	5.66913	5.94733	5.77076	6.1385	5.81685	5.1603	10.2227	10.4807	10.1835	11.2189	11.3264	11.3068	6.44619	6.87599	5.4399	5.83472	5.56868	6.78056	4.36263	5.5367	5.63121	5.98802	4.55304	5.48407	4.963	5.12438	5.94565	9.08827	8.93543	9.62421	8.99138	9.45614	9.24644	4.86276	5.5387	4.4258	6.15127	4.37725	5.93156	5.29548	5.78673	4.83206	6.04363	4.68953	5.6317	3.86972	6.044	5.95993	6.44478	6.74177	5.68923	5.3187	5.55954	5.19726	6.12045	5.67017	5.73089	5.63367	4.47668	5.8581	6.26776	5.6561	4.24127	6.86984	5.29696	6.93953
A2ASS6_K33320_M1_1	3.48813	3.42133	5.19399	3.90983	3.9034	4.33216	4.55528	4.35906	3.94582	3.8613	4.27149	4.29659	3.61215	3.91094	3.90691	5.31127	3.45046	4.2295	3.39755	4.29248	4.10484	4.57459	4.71572	3.09575	3.82997	3.94129	5.11737	5.22922	3.01676	4.59459	3.50733	4.08981	5.14507	3.38579	3.97198	3.45548	2.745	3.34972	1.49278	10.6003	10.79	10.5454	9.3739	9.12677	9.34394	4.0627	5.40613	3.74454	6.25423	5.33257	5.83506	6.37834	6.07662	6.50151	5.27054	6.17067	4.96388	3.56817	2.96525	2.03706	3.45173	4.57415	3.05872	11.5614	11.5892	11.453	11.9141	6.35702	12.4354	9.18734	8.69496	8.57967	11.277	10.7895	10.9667	4.86637	4.21104	5.09559	4.1063	4.19273	4.14628	2.18046	3.72772	5.17698
Q91W86_K735_M1_1	8.64398	8.73811	8.77421	6.83553	6.3068	6.42163	6.69287	6.56642	6.66641	10.0858	9.60532	9.60966	8.88652	6.83302	6.65319	6.93547	6.87813	7.0907	6.79547	7.34614	6.87714	6.70221	6.78552	7.87463	6.57097	7.28391	8.56164	6.15836	6.23393	6.38771	7.90841	7.14909	6.15694	6.44887	6.25559	6.81624	11.4234	11.4043	11.2687	6.64568	6.77996	6.4843	7.87432	6.28167	7.945	7.70347	6.00896	8.08131	6.4962	8.41821	8.03738	7.57153	7.03622	7.73079	6.47699	7.50248	6.91944	6.38021	6.61398	7.01906	6.93485	6.8619	6.60131	7.16073	6.1817	6.99522	6.71826	7.36346	8.36531	6.9627	6.76358	6.71832	7.04565	6.05882	7.34988	8.94636	9.16503	6.92294	7.10776	9.68361	6.86797	7.02049	8.32361	6.58077
P54310_K89_M1_1	5.25073	6.892	5.80494	5.23181	6.27445	5.71926	8.34966	7.50013	7.75102	5.82476	5.97235	5.05028	5.00701	5.69727	5.80027	5.28245	5.88004	5.88564	4.7845	5.92755	5.7386	5.84205	5.71116	5.33212	5.26196	5.85684	4.97617	4.63486	5.45882	4.99878	8.96615	8.51208	8.82629	8.41197	8.27856	8.66791	6.4763	5.26812	5.51893	5.20918	5.30949	5.75418	5.76195	5.53636	4.48745	5.19133	6.14233	5.84675	5.66325	5.20615	6.28342	10.1283	10.3853	9.91545	8.7006	8.31459	7.70814	11.0729	10.9429	11.2318	11.1225	11.5638	11.4229	5.72959	5.87741	6.02665	5.21055	5.07653	5.49892	6.63509	6.42378	5.49554	4.93382	5.32744	5.88011	5.95394	4.38164	4.96875	4.76564	6.75485	6.81793	5.69571	6.7633	7.17037
Q99KK9_K143_M1_1	5.78211	6.13228	5.72362	5.89746	7.52685	6.25386	6.33965	8.255	8.67502	7.51314	8.34231	8.2128	6.11348	6.72159	6.10431	5.43305	6.03361	6.07332	6.02546	6.11762	6.50151	6.00995	7.60218	5.88421	6.05984	5.52109	7.79897	7.80179	6.52392	7.199	6.56061	5.48638	5.47563	5.66629	5.41257	6.46752	5.98224	5.81463	6.08263	6.3009	8.66268	9.1677	5.13007	6.18352	5.63239	5.93452	6.91868	5.99807	6.22843	7.45835	7.45636	5.28886	6.40891	5.9422	5.90834	6.92885	6.06398	10.8126	10.4843	10.6609	11.4651	11.6217	11.6397	5.49427	5.65747	5.88604	6.19588	6.47652	5.89143	5.35446	6.37862	6.50469	7.95149	6.13731	8.28115	6.04209	7.4828	6.19658	9.19585	9.19258	8.14789	6.32575	5.50832	6.09383
Q06180_K359_M1_1	6.42098	6.49087	5.72143	7.52063	6.53329	6.0276	9.9844	9.70224	9.97313	10.5768	10.7577	10.5416	9.71046	9.36168	10.4769	10.4452	10.3604	10.648	6.39422	5.89251	6.11881	6.42049	7.27914	6.3016	5.73288	6.62754	6.05568	6.99514	8.17693	7.88716	5.93069	6.16751	7.15362	6.13239	6.04113	6.31685	6.69489	5.92717	5.57796	6.05149	6.1353	6.57566	6.2709	6.00451	5.65077	8.18702	7.4966	8.10409	8.46148	8.04688	8.26961	6.69026	6.06959	5.25266	6.29915	6.24773	5.55328	5.40043	6.46851	5.77289	6.94722	6.41693	6.02134	5.8166	6.2971	6.15274	6.72483	5.52426	5.58145	5.7109	5.74046	6.62065	5.90258	6.36395	6.5013	6.58464	5.47769	5.998	6.47473	6.5297	6.64088	7.14676	5.94787	5.69575
Q9EQH3_K31_M1_1	7.24084	7.22737	6.90249	6.86675	7.17352	8.07944	8.94021	8.7042	8.43973	6.09953	7.01114	7.38536	6.58887	6.74236	6.59969	6.97428	6.78047	7.03019	8.66552	6.79701	6.94306	9.64849	9.67439	8.86952	8.47952	7.16336	6.3972	9.7465	9.17554	6.98522	7.40295	6.7298	6.88914	7.05862	6.6581	6.50241	7.35788	6.83427	7.62001	7.09624	6.79629	7.05748	6.91828	6.97576	6.9668	7.22887	7.68227	8.45127	8.52795	6.80115	8.58625	8.41622	7.10993	7.69984	7.07607	6.45406	6.75442	9.44826	7.29932	9.75915	9.58163	10.0011	9.73075	6.95573	6.84506	6.99765	6.70573	7.2678	6.97692	5.00578	7.0689	6.84397	6.38618	6.58127	7.29353	6.54321	8.08774	8.24565	6.74033	8.72611	9.45651	7.14959	7.70988	6.73328
Q9R112_K270_M1_1	7.83092	7.31632	7.11104	9.27821	9.33002	8.52556	10.0782	9.79446	9.92985	9.32288	7.05252	9.65878	7.32478	7.35972	6.79436	6.82666	7.11536	6.88009	7.73324	6.71186	8.31528	7.29522	6.52008	6.36247	8.48418	8.45618	8.88716	9.01051	8.9836	7.8338	7.36331	7.25994	7.52979	7.10828	6.72855	7.4022	6.86319	7.15416	6.83806	7.22301	7.10388	7.19169	7.15521	7.31148	7.33348	8.70442	7.25578	7.02424	9.69498	9.52596	9.26777	6.93605	7.0943	7.50661	6.80461	6.70824	6.9957	8.35654	7.79011	8.44513	7.23767	7.09097	6.88415	7.21237	6.95958	7.40331	6.98219	6.78393	7.15768	6.79623	7.03835	7.22208	7.20052	7.4189	7.31704	7.11793	7.31946	6.49165	7.2947	7.00982	7.30892	7.19274	7.0111	7.05359
Q6Q899_K846_M1_1	8.02932	7.90034	7.24752	7.51773	7.30482	7.79612	7.64074	7.88743	7.46974	8.30664	8.21671	8.76185	8.24195	8.62261	8.50823	9.62462	9.7308	9.89473	8.65294	7.72941	8.74243	9.32624	9.61894	9.30254	7.7088	7.41809	7.59077	8.51892	8.30107	8.05101	7.24155	7.7722	7.4669	7.38711	7.56487	7.51618	7.65246	7.51768	7.36146	7.34643	7.35551	7.51863	7.7553	7.9262	7.59212	9.0197	8.66129	9.10605	8.75135	8.53523	8.7527	7.6473	7.92126	7.61533	7.37203	7.77883	7.7127	7.4216	7.48736	7.78215	7.67832	7.5966	7.3324	7.46036	7.41528	7.50644	7.7379	7.71391	7.52037	7.58167	7.57339	7.61583	7.77898	7.53553	7.41297	7.50163	7.63905	7.80643	7.61728	7.75019	7.52516	7.77292	7.90553	7.55801
O88271_K152_M1_1	7.0349	7.43857	7.50561	7.55947	7.46866	7.33327	8.89901	8.89715	8.78604	7.52805	9.19972	7.77098	8.21409	8.81438	8.60923	10.065	9.68932	9.76784	7.42309	7.40248	7.17893	7.99973	7.96608	7.25927	7.22399	7.45365	7.59442	9.01961	9.15612	9.12755	7.38801	7.03981	6.78749	6.47219	7.25953	6.89029	7.43474	7.59316	7.40671	7.13429	7.5559	7.62645	7.66625	7.41917	7.09974	8.65565	9.10481	8.21181	8.96004	9.04566	8.61724	7.14258	7.1502	7.61578	7.79461	7.63483	7.20504	7.33482	7.6722	7.11113	7.14501	7.0554	8.88812	7.25111	6.88055	7.35391	7.57391	7.40108	7.41547	6.72498	7.12199	7.42617	7.30711	6.83084	7.53952	7.29265	7.59329	7.27007	7.41465	7.2202	7.33252	8.9335	9.04387	7.70224
Q8BT60_K167_M1_1	6.20966	5.75284	6.13125	6.00636	5.97296	5.77555	10.3384	10.2272	10.471	10.2878	10.5466	9.90155	5.97058	6.29548	6.44432	6.98675	5.64142	6.9866	6.88549	8.00501	9.10814	9.52289	9.5095	9.69021	5.51809	6.71958	7.39127	7.69885	8.80362	7.70242	5.95294	6.20756	6.89581	6.54811	6.45814	6.20105	6.4556	5.89569	6.37302	5.43572	6.32252	6.65334	5.74328	6.19259	5.99979	7.07168	6.17979	6.06014	8.92101	8.4593	8.96099	5.43745	6.24222	6.40031	6.57582	6.6395	5.59746	8.40469	8.17638	9.03815	5.91239	6.02805	5.77083	7.05792	6.57664	6.08778	6.25709	6.39482	6.01257	5.68623	6.41332	6.74149	6.06746	5.86899	5.94925	5.57536	5.4075	6.19623	6.16006	6.46817	5.92679	6.09923	5.86713	5.85061
P62869_K36_M1_1	7.58614	7.49583	7.37922	7.38312	7.77657	7.19697	9.4242	8.6039	8.72116	8.87095	9.04642	8.34834	7.55878	7.23176	8.17522	7.31898	7.48793	8.72499	9.13177	8.76223	8.9443	9.3824	9.2635	9.48418	7.24464	7.37075	7.62197	7.16223	8.90676	8.06358	7.39409	7.48327	7.40867	7.71164	7.42622	7.2521	7.28517	8.82975	7.67182	7.56689	7.35135	7.31162	7.54498	7.33915	7.63524	7.3355	7.36681	7.32442	7.66621	7.32159	8.21379	7.41346	7.2733	7.6043	7.70072	7.44106	7.19779	7.73253	7.39117	7.4713	7.54392	8.84936	9.38198	7.3855	7.39236	7.37413	7.50199	7.27475	7.69671	7.48723	7.42166	7.33216	7.31089	7.63778	7.78374	7.54894	7.34622	7.70021	8.78347	7.28324	8.89698	7.24727	7.60464	7.93862
P58064_K23_M1_1	6.35916	6.12571	6.48984	5.76642	6.01885	5.26502	5.74021	7.75641	6.58824	5.33486	5.47467	5.42357	5.80902	6.09079	7.0412	6.18738	5.74588	6.23172	8.91819	8.77773	9.00143	9.23849	9.69712	9.36727	5.54421	7.87067	7.12605	8.27508	8.73593	9.01894	6.29852	5.49176	5.88402	6.42794	5.65784	5.55038	6.25534	5.53905	4.94562	7.97241	8.35018	8.11887	5.71047	5.68145	5.54777	5.95243	5.74211	5.17368	6.04447	5.41007	5.68134	6.06435	5.38631	5.5935	6.25017	5.63642	6.10001	10.5477	10.2916	10.5956	10.538	11.1453	11.0698	6.03679	6.12521	5.5706	5.4995	5.63086	6.40043	6.91216	6.27562	5.93014	5.56184	5.71461	5.45613	5.22445	5.89811	6.16206	7.75236	5.62769	7.40479	5.84355	5.66674	6.24383
Q9ESB3_K285_M1_1	7.14084	7.43943	7.25823	7.49777	7.29191	7.45413	7.18298	7.28296	7.55338	7.30199	7.18813	7.50326	7.0771	7.48419	7.87935	7.13038	7.09317	6.76849	7.20899	7.09886	7.17658	7.07423	7.16644	7.52516	7.29763	7.08405	7.11705	7.1923	6.9662	6.99434	8.85702	8.48811	7.05474	6.431	6.84931	7.21668	7.06376	7.44711	7.21936	9.01723	8.40244	9.01584	7.1613	7.0244	7.26927	9.00656	10.0168	9.65188	9.39566	8.83245	9.85055	8.89747	9.08408	8.96061	8.56909	8.77374	8.62615	7.45434	7.54071	7.2909	8.37962	7.52912	8.53242	7.06469	7.4071	6.9554	7.75117	7.15551	7.6458	7.34876	7.35494	7.02003	7.91785	7.39974	8.41406	7.11151	7.19477	7.27709	7.18555	7.0876	7.15438	8.47961	7.70545	9.26355
Q9Z1F9_K271_M1_1	5.40256	6.11591	6.56327	6.05841	5.64565	5.8839	9.88118	9.81449	7.74098	9.01875	9.42925	7.15262	7.93507	5.9734	8.46378	9.14749	9.30775	8.81119	6.57305	6.0491	5.21572	6.21266	8.00601	7.65688	5.61009	5.85241	6.12441	7.97281	5.96209	8.15588	5.22667	6.14057	6.17642	6.59467	5.89425	6.27253	10.5514	11.0383	10.642	5.45681	6.33848	6.38815	6.12604	6.1826	6.40534	7.28578	8.99729	7.09279	9.10204	9.48609	9.41704	6.3754	5.58405	5.72894	6.85094	6.50543	5.4912	6.32507	8.38833	6.61293	5.4906	6.44203	6.3416	5.63997	6.18095	5.83803	5.63357	6.7188	6.45992	5.74286	5.86634	6.15259	7.16199	6.39717	6.36997	6.31527	5.09793	6.37791	6.2355	5.94485	6.81863	6.25855	5.96162	6.00189
Q8C147_K1930_M1_1	7.45198	6.37293	7.102	6.30953	7.37592	6.75352	9.57802	9.66077	9.56391	9.38103	8.82146	9.46387	8.96529	8.4086	8.35953	10.4479	10.5292	10.0637	6.85083	6.63922	7.42441	7.49086	6.75936	7.60962	7.09542	7.46304	7.49154	9.31187	9.03206	8.73252	7.19259	6.29035	7.17104	6.53116	6.3254	6.44332	6.52001	7.64426	6.58555	7.01635	6.89523	6.57742	6.98265	6.19204	6.78071	7.63706	8.13493	7.93869	8.10142	7.99272	8.12405	6.67539	6.78024	7.53571	6.39667	6.84696	6.3149	7.12323	6.72987	6.89155	6.40384	6.56151	6.60594	6.89413	6.34872	7.31256	7.17758	6.47052	6.48663	6.78971	6.41637	7.17866	7.21881	5.99187	6.7447	6.73137	7.10231	6.90211	6.96905	6.97247	6.46038	7.06979	6.9696	6.06717
C0HKD8_K26_M1_1	6.05281	6.85092	6.36053	7.05833	6.38747	8.09252	9.7073	9.65686	9.39053	8.53692	8.54304	9.61268	7.56428	6.84547	7.85572	10.0269	10.3224	10.2328	6.61645	6.76344	6.55327	6.38171	6.52502	6.37774	6.68784	6.47293	6.07363	9.01002	8.50945	8.85534	7.06448	6.17656	6.36216	6.86747	6.43958	6.5812	7.54875	8.15081	7.19686	7.10779	6.55842	6.44497	6.53782	6.55502	6.92422	6.16328	7.35226	6.74985	8.42186	7.44282	8.4453	6.52649	6.67672	6.10279	6.51254	7.01729	5.87696	6.72945	7.03821	6.49355	6.5844	7.67311	6.60312	6.7573	6.76906	6.72378	6.95604	6.92431	6.32004	6.30279	5.95772	6.2626	6.26465	6.74597	6.71581	6.57789	6.33858	6.86714	5.64105	6.80707	6.56082	8.84914	8.37171	9.15362
Q9D8T7_K54_M1_1	6.47114	6.21389	5.74308	5.8856	6.55211	6.35389	9.63665	10.0426	9.62547	6.99205	8.44922	6.82732	8.08521	7.48177	6.31844	6.08358	6.99002	6.58921	9.11861	8.68558	8.59486	8.65157	8.98263	8.80036	6.35505	6.92232	5.79661	6.35324	8.00523	7.86774	6.34941	7.01604	6.68225	6.37088	6.42279	6.72157	8.45176	6.28626	6.4267	8.63025	8.19261	6.99199	6.24519	6.71372	6.72075	6.01265	7.42544	6.28403	6.37159	6.69345	5.99577	6.35676	6.95808	6.33929	6.53567	6.53406	5.92757	9.46452	9.38411	9.59718	9.54363	9.74995	9.54139	6.78343	6.38793	5.6215	6.1882	6.70808	6.23455	5.97165	6.34221	6.28552	5.68094	6.2678	6.77713	6.42525	6.15798	6.50564	6.30322	6.70201	6.78933	6.8587	6.73908	6.21872
Q3TLH4_K49_M1_1	6.47929	5.88347	6.39319	6.78537	6.09665	5.99111	10.1381	10.0561	7.93688	10.4264	10.224	6.57998	7.48706	9.96804	6.7615	7.81374	7.33055	7.61853	6.84085	6.9805	7.89013	6.23959	8.24059	6.22606	6.53888	6.44677	5.52234	5.89003	6.5761	6.758	7.81094	6.58898	6.84527	6.15615	6.47435	7.02471	10.097	10.0103	9.95671	6.1216	6.63568	5.71023	5.98463	6.35119	6.00216	8.12238	6.26601	6.74418	6.13661	6.12253	8.94789	6.5517	6.68847	6.53615	6.31519	7.20508	7.40869	6.43119	6.0599	6.56583	6.57409	6.49684	6.6738	5.88056	6.22995	7.92492	6.92721	5.80309	6.63887	6.33669	6.55361	6.04734	6.13339	6.27802	5.81741	7.27756	6.22681	7.10869	6.31221	6.64546	7.92283	9.64657	9.03382	6.24683
P53395_K82_M1_1	7.95191	5.90013	5.66685	7.50111	8.3475	7.81606	5.92066	5.76344	7.89841	6.13005	6.62715	5.48362	5.5106	5.22277	5.13945	6.32086	5.20696	5.55987	10.316	10.1009	10.2296	10.3265	10.3364	10.5107	6.67981	8.84038	6.22964	8.70619	8.74244	5.6163	6.13841	6.70183	5.54442	5.99438	5.60548	4.71228	8.15105	6.38615	5.70543	5.54955	5.59134	5.46473	6.07356	6.0425	6.49421	6.49383	5.95091	5.42423	5.82409	6.48076	5.97095	5.13846	6.00514	5.64462	6.07755	6.09455	5.14937	9.30952	9.0747	9.48344	9.35541	9.37629	8.89493	5.55163	6.08579	6.21499	6.43899	5.05601	5.70167	5.57282	5.59701	6.09026	5.02606	5.87063	5.37788	5.65965	6.03334	5.75966	7.03857	6.24077	5.93674	6.94857	7.20132	6.31754
Q64520_K182_M1_1	7.42223	7.07851	7.67682	9.00733	8.96584	9.01896	7.35588	7.16654	8.19819	7.48414	7.43582	7.24579	7.32326	7.26188	7.1369	7.30175	7.53106	7.20908	7.33866	7.30564	7.11087	8.57747	8.66824	8.65687	7.36617	8.06921	7.62848	8.34402	8.13201	8.19476	7.22989	7.25706	6.85625	7.16049	7.34146	7.28621	7.05726	7.37122	7.0153	7.12051	6.80609	7.11919	7.30791	7.50421	7.26373	7.83968	7.37365	7.37214	8.47821	8.59504	8.5746	7.46546	7.26587	7.03512	6.96525	7.61424	7.54524	10.0945	7.44238	7.6255	9.19841	9.11472	8.71778	7.22241	7.28523	7.18756	7.06188	7.55647	7.32058	7.24464	7.3712	7.49626	7.41668	7.42407	7.09749	7.29259	8.50139	7.21252	8.85046	9.16889	8.71433	6.93517	7.48649	7.06371
P51885_K292_M1_1	6.29341	6.24843	6.8106	6.73324	6.46556	6.59765	7.2885	7.29353	6.32776	6.79282	6.21223	5.7177	6.61471	6.15093	6.69376	6.84132	5.71996	6.5233	6.5268	6.73691	6.33389	6.66268	6.47706	6.21616	6.49178	6.17716	6.5533	6.83814	6.29237	6.03704	9.44234	8.56543	9.14398	6.11021	6.34939	6.5673	6.52886	6.13933	6.31673	6.69486	6.47391	7.46797	6.57612	6.19789	6.53783	8.64067	9.09879	9.14618	8.22333	8.36381	6.38587	11.1221	10.9334	10.8632	8.95959	8.85334	8.47722	6.13661	7.02911	6.33262	7.86885	6.58771	8.56936	6.22298	7.15266	7.74314	6.02014	6.20692	7.2773	5.96171	7.26287	5.9972	6.24488	5.84534	6.71284	6.44274	7.21007	6.64173	6.88622	6.52937	5.80804	8.50548	8.54727	8.77547
Q3U487_K514_M1_1	6.72676	6.90848	6.94773	7.21795	6.94119	6.80385	9.96868	9.50555	9.75674	9.63276	8.79004	8.54775	7.08761	7.07303	6.64053	8.12758	7.69308	8.16261	6.41684	7.76973	8.10652	8.70711	8.91835	9.28021	6.93375	6.93129	7.04894	8.50579	8.73239	8.93279	7.06514	6.83379	6.50956	6.81933	6.66654	6.66203	7.06811	6.60916	6.83236	6.97504	7.32057	6.75334	7.4052	7.04842	7.02288	7.61186	6.85988	7.35275	7.1894	7.24567	8.35144	6.964	6.60659	7.11006	7.08315	6.3605	6.81407	8.18029	7.74292	7.0834	8.18017	6.96674	9.31686	6.59823	6.94366	6.80063	7.07297	7.07529	6.82273	6.95699	7.12928	6.88837	6.89885	6.77705	6.5652	7.46525	6.8823	6.70431	7.24148	7.02106	7.04075	6.99849	6.81468	7.01892
P70257_K276_M1_1	6.2695	6.42999	6.99345	6.5924	8.8035	9.01557	6.28362	9.47547	9.83442	9.483	9.55011	9.92849	6.6688	6.31495	6.67362	6.58183	7.08092	6.00027	6.89699	6.79055	6.09725	7.08705	7.85747	8.18312	7.08885	6.8736	6.71695	6.00818	6.6099	6.77589	6.90235	6.38565	6.51294	6.95679	7.09824	6.56581	6.36572	6.06038	6.46351	7.82818	6.68582	6.63414	7.17168	6.12705	6.40026	6.64972	6.88861	8.39031	6.79686	8.97002	9.22639	6.96139	6.66548	6.82561	8.30062	8.49902	5.98985	6.59451	6.39914	6.387	8.03677	7.66502	6.46228	6.59635	6.92784	6.39119	6.2592	6.11849	6.48772	6.4963	6.65913	6.39855	6.85518	6.48271	6.25918	6.68067	8.33074	6.42622	8.55326	8.5906	8.19058	6.87359	5.91713	10.9295
Q9CQE3_K11_M1_1	5.28168	5.54709	4.78885	6.38801	5.85831	5.02778	5.2878	5.63746	6.59089	5.74842	5.64697	6.29314	5.68861	5.56671	5.4672	6.02781	5.89679	6.38019	8.22751	7.53769	7.94547	8.52915	8.37681	8.25157	5.5919	7.3764	5.95665	7.03529	8.10384	8.02854	6.18886	6.30476	5.35021	5.71449	5.86134	5.99935	5.83477	5.43688	5.38403	8.5514	8.3934	9.10216	7.15419	5.60314	6.42455	4.99742	6.33723	5.63242	5.65244	6.60648	5.30513	5.4216	4.94313	5.72841	5.65431	4.91656	4.96036	10.971	11.0423	11.2557	10.6163	10.7813	10.8063	6.31585	5.54884	6.31656	6.0882	4.98606	6.10515	6.32304	4.84368	5.49517	5.9748	6.09884	8.37981	5.69647	6.97821	6.20678	8.40737	7.35298	5.66314	5.83478	6.22024	5.28384
Q8BU85_K102_M1_1	6.86708	7.08839	7.12801	6.88531	6.79108	6.73763	6.43516	8.77617	8.73167	9.06969	9.51405	9.19185	6.45825	6.40844	6.91656	8.81895	6.19146	8.79756	6.21698	6.28037	6.39443	6.22445	6.19945	6.96089	6.57613	7.0208	6.25848	6.95377	7.99379	8.26957	6.4351	6.20135	6.48375	6.27812	6.47577	6.31345	7.63221	8.87119	8.4932	6.39561	7.94407	8.36226	5.70253	6.64119	6.68783	9.13093	9.03388	9.24216	9.65204	9.47841	9.51894	6.28468	6.44269	6.23976	6.48024	6.25934	6.80568	6.09452	6.59772	6.69823	6.99864	5.91676	6.55252	7.28928	6.50803	6.66333	6.39927	6.54402	6.71849	6.15952	6.64715	6.39792	6.61668	7.44222	6.72026	6.93765	6.41748	6.63988	6.11818	5.77886	6.66027	8.17933	8.77608	8.14909
P17710_K474_M1_1	5.80566	6.10688	5.29126	6.36411	6.39156	5.82176	6.32971	5.87074	6.6694	6.12752	5.60519	5.40788	5.55821	5.97538	5.77881	6.3974	5.55604	5.62636	5.60718	5.8176	6.18855	5.24617	6.26602	5.79584	6.18277	5.66154	5.66066	9.57883	8.03221	9.06147	5.98834	6.15596	6.07717	6.58223	5.39976	6.07164	6.45263	5.03626	5.95998	9.8861	10.2822	10.0434	8.50176	8.24332	8.69725	5.59736	6.15644	4.86998	8.68288	8.03171	9.23096	6.4419	5.92573	6.48811	6.11533	6.77625	6.15349	6.99641	7.96272	8.05299	8.01597	7.19391	9.15428	5.64543	6.0505	6.06605	6.06477	6.23558	5.85172	5.94315	6.32547	6.55939	6.30331	5.65239	6.74616	7.19318	8.34366	7.79444	9.86644	9.91478	9.92451	5.27427	5.7894	6.05929
Q9JHW2_K109_M1_1	5.85907	4.88013	5.10076	5.67843	6.12191	5.49549	5.98235	5.25202	5.76713	5.659	5.02312	5.96774	5.78847	5.22488	6.28816	4.20298	4.88019	5.50109	9.45555	9.33958	9.56374	10.6308	10.971	10.6612	8.68269	8.85966	8.51126	8.75332	9.06289	9.03393	5.43831	4.76054	4.86597	5.76839	5.13689	4.95503	5.18215	4.22845	5.17298	5.77907	6.87656	6.71238	5.68649	5.34141	4.94348	4.6129	5.10766	6.10102	5.34292	5.92297	4.86099	4.92412	6.67945	4.52472	4.99827	4.79792	5.83088	9.54003	9.58075	9.74563	9.91292	10.0684	9.41203	4.43464	5.08872	6.00878	5.07088	6.21474	5.40417	5.45175	3.92813	5.84552	5.96252	5.36972	6.37245	4.7776	6.65408	5.26056	5.47772	6.29751	5.66396	4.74354	4.20424	5.41059
Q8C7H1_K409_M1_1	6.10608	6.56336	6.67394	5.18402	5.39083	5.3984	8.97798	8.87801	9.28942	5.56466	8.1333	8.47715	6.05745	5.84388	5.83256	5.6497	6.24292	7.08639	7.86804	8.11766	8.89114	6.4342	8.01167	8.26863	5.73665	5.99819	5.37034	6.52096	7.40623	7.57531	6.30901	6.14293	5.73718	5.68953	5.93957	5.636	5.48954	7.98304	6.108	5.57416	7.25021	8.20946	6.68413	5.50686	6.04067	7.78558	7.26044	7.78651	5.88846	6.62373	8.0083	5.43828	6.18957	6.06308	5.61946	5.81323	6.2745	10.0061	9.9367	10.0497	10.9132	10.7945	10.8712	5.87854	6.44398	5.67173	5.36987	6.24781	6.19489	5.44018	5.4244	5.99487	6.07814	5.4189	6.40764	6.3193	5.51257	5.62571	6.48893	6.94618	5.97924	5.71157	5.6188	6.07059
Q9CZR8_K132_M1_1	6.31884	6.03638	6.92467	6.38166	6.6297	6.019	9.98572	9.32675	9.87043	6.99862	6.6751	8.24939	5.97314	6.04724	5.51432	6.70571	6.57203	6.47216	5.74346	6.21323	6.53673	8.10169	9.41826	8.73277	6.90401	5.77333	6.54557	6.88399	6.43122	6.09104	6.12039	6.60621	6.37741	5.69843	6.5255	6.27281	8.48704	7.68582	6.76815	8.65184	9.2156	5.91554	7.9362	6.80661	6.48695	6.4911	6.57106	5.86934	6.42626	6.53963	6.91546	5.94752	5.89485	6.60875	6.04071	6.10938	5.94289	9.60021	9.53272	10.1712	8.42213	8.70215	6.31181	6.47148	6.51365	5.90607	6.64817	6.39252	6.34998	6.22003	6.96774	6.28348	6.25743	5.80497	5.8617	6.35288	7.66909	5.94268	9.0943	8.54854	9.07015	5.82925	6.08542	5.82025
Q9CWD8_K250_M1_1	6.82847	6.71329	6.82	6.53051	6.81623	6.74729	7.28295	6.9281	6.70887	6.47274	5.84538	6.89644	6.29548	6.93714	6.48098	6.62213	6.27563	6.48231	9.55596	9.1292	8.90004	8.65715	8.45977	8.84297	8.23157	9.15544	8.67117	8.84001	7.94922	6.57962	6.87774	6.52631	6.77362	5.95564	7.08177	6.83506	6.46968	6.86961	6.41713	8.81109	8.64584	8.70304	6.19791	6.46585	6.6252	6.43741	7.27868	7.2076	6.44001	6.40824	6.47174	6.84947	6.35057	6.17057	6.99263	6.17722	6.43171	9.73126	9.86998	9.81776	8.54667	8.96337	8.73306	7.12205	6.54562	7.40759	6.77146	6.17865	6.7725	6.87913	6.17721	6.5506	6.68275	6.23172	6.02862	7.55034	6.88622	6.18541	6.36992	6.22869	6.69679	6.84072	6.79775	6.70765
P09411_K279_M1_1	5.12469	6.82271	5.90165	5.5652	6.04512	6.11652	4.78905	6.67849	7.44641	5.73942	7.5701	7.63644	6.18953	5.02718	5.6274	6.39651	5.18964	5.28351	5.19765	10.2634	10.5017	10.5481	10.6241	10.249	7.93979	8.99709	8.71336	9.33752	9.10589	8.51393	5.62826	5.49803	6.28333	6.20595	5.75002	5.34708	5.43231	6.09718	5.39284	5.53209	5.08001	5.77331	4.96952	5.55284	5.13774	5.43529	6.28687	5.60963	6.22217	5.38446	5.5949	6.56631	4.96437	5.78708	6.88204	5.08153	5.46167	9.36833	9.15818	9.58313	9.04411	8.58156	8.13577	5.09858	7.38326	5.93259	5.28397	5.82568	5.19608	6.25192	5.48695	5.96228	5.07639	5.91484	5.1353	5.53583	5.72044	5.49801	4.87474	5.73387	4.72253	5.31598	6.0342	4.78064
O35459_K150_M1_1	5.13557	6.2665	5.94281	5.19991	5.94754	6.47209	7.58604	7.61511	5.65049	5.87637	6.42195	5.68539	5.77877	6.27994	5.61513	5.59	5.81004	6.04186	8.69794	8.19478	8.43558	8.2014	8.94919	8.56822	7.49001	5.96157	5.44012	6.71361	7.33045	7.2115	5.16997	5.39539	5.94712	5.85596	6.31967	5.94285	6.66939	5.99709	5.39408	9.51237	9.69573	9.83507	7.51312	6.26111	6.02688	6.52434	6.00158	6.72893	5.97503	5.35469	6.31739	5.98703	6.25505	5.046	5.93303	5.83399	5.5341	10.4149	10.3317	10.3912	9.65285	9.79088	10.2104	6.01848	6.1329	5.74946	5.33985	6.00195	6.45288	5.53714	5.80913	6.32935	6.38906	6.39742	7.72061	6.06764	4.85028	5.80571	5.9743	6.44478	5.49856	5.87627	5.32694	5.33954
Q9D2M8_K72_M1_1	6.6794	6.80975	7.25087	7.17289	7.05016	8.14702	8.33076	8.87768	7.29385	8.44833	8.68614	6.7924	7.11817	7.48866	7.26653	7.51286	6.86749	8.71126	8.89701	9.18749	9.08294	9.25432	9.49938	7.19641	7.22301	8.3362	7.5121	7.08283	8.41639	9.01155	6.7469	7.46708	7.10752	7.1529	6.77514	6.94865	6.8822	8.69714	6.88299	7.08997	7.32692	7.19081	6.90264	7.24187	6.68902	6.85956	7.20571	7.00495	7.44589	7.07915	6.79223	6.8744	7.16494	6.72961	6.95441	7.24953	7.19961	7.02825	7.26414	6.91267	6.97771	7.11721	7.28125	6.87566	7.27633	7.17226	6.96544	7.32614	6.79651	7.14042	7.35953	6.91698	7.2802	7.04587	7.35195	6.89459	8.01814	7.28528	8.33825	8.59721	8.12605	7.79044	7.71283	6.97048
Q91ZE0_K236_M1_1	5.27714	5.4649	6.33816	5.57597	5.70968	6.96546	9.88815	5.52023	6.06268	8.80206	8.79865	8.84848	6.32274	5.40665	5.44193	6.14611	5.53857	5.70152	7.32606	5.57459	8.03039	7.35316	7.75885	6.19179	6.22373	7.69785	7.20542	8.69238	8.28475	8.33285	6.21901	6.38772	6.15141	6.55128	5.71565	6.40017	7.76051	5.37973	5.61649	5.63663	4.79831	5.9923	5.81384	5.03745	4.86074	4.93194	5.49366	5.76638	6.26581	6.84866	6.21563	5.76163	5.13229	6.70624	6.01763	5.91112	6.37398	10.1403	9.9309	10.3945	10.2513	10.3807	10.5636	6.60151	5.99078	5.09524	6.00022	5.8674	6.29748	6.44064	5.51477	5.58152	7.50334	5.84392	8.40108	6.05503	6.09561	5.31818	5.78703	5.56418	5.51058	5.96659	6.66588	5.91703
P08551_K91_M1_1	5.71914	4.9914	5.41413	4.8342	5.38398	5.28668	4.94705	5.98211	5.61576	4.98658	4.82767	5.95455	5.18576	5.40861	4.76582	5.33686	5.23326	6.41053	5.81211	4.90944	5.73698	6.00916	5.7098	5.75361	5.5529	4.60487	4.65958	6.10249	4.67281	4.81782	4.78051	5.15074	5.4566	5.5896	4.46867	6.51304	4.97255	5.00196	5.09126	5.51802	5.33842	4.80964	5.65079	4.98983	5.44109	4.99024	7.07352	5.35932	4.41942	4.72969	5.33468	6.77683	6.49734	6.9729	6.08943	6.43657	5.17474	5.48516	5.36867	5.64399	6.99588	5.93412	6.69374	8.60828	8.89477	8.98083	9.82311	9.54213	10.4075	7.66333	7.47273	7.27221	9.41868	8.66525	9.12978	10.2999	10.0451	10.1048	10.4136	10.5327	10.5981	4.48007	5.73572	5.63931
Q61191_K2025_M1_1	6.48374	6.94094	7.21669	6.75994	8.16152	7.89793	10.3765	9.67729	10.029	9.49285	9.85732	9.83236	6.41421	7.77201	7.1467	6.8482	9.08766	9.14431	6.78796	6.30325	6.326	6.97486	7.17306	7.77013	6.92189	6.61534	6.17379	7.7996	7.97863	6.4299	6.12632	6.64201	6.20706	6.32437	6.22665	6.48563	7.33361	5.64071	7.007	7.50028	7.26943	6.64985	6.10769	6.6155	6.72201	8.25397	8.11074	8.15649	8.23882	8.01173	8.32154	6.51533	6.46605	6.13865	6.49608	6.09571	6.25197	6.72366	6.66217	6.37671	6.54477	6.9342	6.19454	5.73385	6.81718	6.56414	6.5536	6.65194	6.56969	6.73109	6.4568	6.95614	6.78598	6.45839	6.4114	6.52089	6.45429	6.42159	7.08461	6.9762	6.08247	6.62811	6.57328	6.35747
P61087_K18_M1_1	5.95537	6.775	6.45155	8.76224	8.02244	8.38545	9.22771	9.50365	9.64024	8.41747	8.7461	8.88389	7.34242	6.41292	6.856	8.13952	8.33968	7.94854	8.3924	8.63359	8.9411	9.32663	9.2257	9.08229	6.25983	6.33778	7.19194	6.68859	7.41044	7.01206	6.99479	6.34423	6.78056	6.6572	6.68181	6.22349	6.47265	6.42342	6.21455	7.10031	6.91563	6.61543	6.52148	6.87684	5.94634	6.15023	5.94779	6.91504	6.24778	6.36341	6.25198	6.47239	6.12082	5.27945	6.49361	6.57799	6.07486	7.20176	7.36355	7.31145	6.68747	8.12753	7.77234	6.28011	6.85924	6.36621	6.14615	6.28983	6.56925	6.09586	6.3191	6.12332	6.00746	6.55502	6.56644	6.77091	6.3129	6.69447	6.45119	6.4568	7.04901	6.0831	6.48308	6.68442
P97314_K112_M1_1	6.42872	6.28873	6.53087	6.21649	6.44136	6.51764	9.07749	9.49176	9.01377	9.78466	9.66746	9.95962	7.33769	6.20001	6.86574	8.65482	8.24092	8.24659	6.35201	6.20772	6.62621	6.28711	6.80995	6.32842	6.988	7.40593	6.66691	9.4914	9.28243	9.36685	6.23948	6.65559	6.23283	6.98645	6.59048	6.83871	6.46191	6.56911	6.20853	6.56832	6.96836	6.21745	6.86001	6.63789	5.67903	7.41699	7.65873	7.66593	8.48458	7.97569	7.97851	6.62195	6.56541	6.53689	6.14775	6.59495	6.10081	6.06317	6.30726	6.48007	6.89165	6.22272	6.26221	6.52997	6.04464	5.9726	6.61171	6.25687	6.39285	6.84363	6.63703	6.23076	6.80011	6.92539	7.06275	6.31577	6.59303	6.51416	6.41876	5.6462	6.49614	7.91263	8.26065	8.27156
E9Q1P8_K81_M1_1	6.39268	5.47395	6.10858	6.21949	6.62805	6.61152	9.41755	9.01248	9.44137	10.0102	10.1854	10.066	8.06094	8.79184	7.30698	9.03591	9.30117	9.07848	6.07689	5.46307	6.03606	5.53968	6.12007	6.117	6.06754	6.03886	6.65981	8.21919	8.00748	7.81035	6.5188	5.9751	6.16264	6.04731	5.98382	6.96657	5.49006	6.41192	6.01148	6.34727	6.01447	6.00417	6.16374	5.87242	6.29024	8.17537	7.25656	8.13815	8.62049	8.48364	8.61657	6.37179	6.70261	5.98367	5.92623	6.47162	5.75255	5.88657	6.0217	6.10549	6.32381	5.81758	6.00537	6.48683	6.55187	6.49979	6.24661	6.01192	6.04224	6.13072	6.1818	6.16324	6.64396	6.18262	5.82691	5.87428	6.17638	5.92338	5.81174	5.82616	6.25061	6.57268	7.86896	7.86339
Q9WTL7_K53_M1_1	5.8512	5.87727	6.3776	5.5465	7.18415	8.29448	7.77906	7.99938	8.66295	8.50013	7.19044	6.00968	6.73138	6.55447	6.37601	7.48514	7.11722	8.0208	9.59753	9.49912	8.86347	10.4199	10.5095	10.6081	6.07761	6.36682	5.65872	8.05784	8.67149	8.17435	5.75767	6.66456	5.92321	5.65548	6.3032	5.57584	6.19645	5.79243	6.45216	6.20454	6.22483	5.24866	6.63566	5.58421	6.61368	6.56357	5.71614	7.69817	6.4535	6.03565	6.45755	6.07252	6.18792	5.94732	6.01103	5.60719	6.2906	5.53845	5.44772	7.46438	5.29623	5.90863	6.24496	5.53467	6.0891	5.78117	6.106	5.92284	5.85533	6.27108	5.99211	6.01117	5.90936	6.78355	5.75692	5.9768	5.67386	6.2775	7.87963	8.63296	8.86661	5.79613	5.58859	6.13078
Q64514_K123_M1_1	5.95129	5.54296	5.80494	5.51796	6.28835	7.25702	8.27852	8.21973	8.18483	7.29776	4.95596	4.92037	5.97	4.93213	5.57896	7.07476	6.86216	7.15919	10.2427	10.2112	10.0465	10.5408	10.4888	10.6447	6.18257	6.30389	5.58469	5.61241	6.11155	5.07373	5.70341	6.23069	5.5852	5.82351	6.14043	5.44418	9.49711	9.80081	9.37039	5.56757	5.33962	5.62971	5.20624	6.18303	5.53049	5.59085	5.73566	6.31258	6.79708	5.6227	5.49866	5.59401	6.02968	5.70234	5.954	6.00445	5.78549	5.49663	7.98969	7.78006	7.39779	4.83463	7.24326	4.80333	6.36939	5.67218	5.12308	5.50061	5.25644	5.65084	5.98614	6.55895	4.6692	5.87815	4.90258	6.85413	5.46241	7.17233	6.80448	5.30402	5.07854	5.86612	4.93767	5.98761
F6ZDS4_K523_M1_1	6.08129	6.09682	5.76583	5.49703	5.80099	7.15821	9.34603	8.95847	9.57948	8.5105	9.28734	9.6621	9.69328	9.76699	9.85014	10.1883	10.2564	9.99507	5.9729	5.6506	5.763	5.88573	5.46121	5.19709	6.93685	6.09695	6.65253	5.96002	5.76572	5.34923	6.10378	5.37233	5.90451	5.2813	5.62838	5.49589	9.07517	8.78703	8.32859	5.23525	5.64886	5.16986	5.49505	6.28663	5.27	7.3117	5.69886	7.15863	7.08268	7.41221	6.87528	5.8735	5.15401	5.82209	6.19289	5.60274	4.77282	6.20487	5.94861	6.38367	4.80721	5.4746	5.8346	5.95676	5.63585	6.30582	5.11326	5.62135	6.27671	5.9153	6.18433	5.68886	5.53065	5.53829	5.29883	5.59535	5.41008	5.65006	5.8329	5.9164	5.66279	5.62351	4.91692	7.10586
Q9Z2X1_K98_M1_1	5.29051	5.35991	6.54195	6.32077	5.37503	6.102	9.9838	10.0758	10.3803	9.889	9.9757	9.85734	8.72413	8.48043	8.54224	9.38389	9.03447	9.18596	8.06427	7.08462	5.0992	8.00763	8.90478	9.23878	5.48842	6.11118	5.69069	8.1402	5.2088	8.03688	5.95835	5.66516	4.59087	5.17817	4.49742	5.74623	5.39193	5.48322	5.68368	5.74783	5.57608	5.13591	4.90891	5.1041	6.17074	5.11772	4.94972	5.43721	7.91869	6.58461	7.76642	5.83791	4.85365	5.20075	5.16676	5.51374	5.63408	5.38486	5.38693	5.77603	4.01973	5.53711	5.46322	5.5641	5.13078	5.97682	4.49454	5.10312	6.10645	5.57548	5.26915	5.71463	5.14354	5.40402	4.81653	5.35255	5.54506	5.71062	5.31769	5.36312	5.69419	5.62303	6.68643	6.09903
O08784_K780_M1_1	6.09937	5.80002	5.30397	5.56037	7.5467	5.80199	8.51598	8.62483	8.52004	9.07574	8.84408	9.38703	10.7001	10.7888	10.6122	10.3754	9.97404	10.5162	5.9637	7.15176	5.87641	5.74444	5.35943	6.65142	6.2514	5.65292	6.48106	5.2552	5.55782	7.44404	5.92183	5.96669	4.89011	5.73307	5.71086	6.23	5.95129	5.81976	5.34746	4.38361	5.13143	6.33368	5.50415	4.44251	5.30178	7.94642	5.41824	7.31044	7.76465	7.43622	6.94832	4.88462	5.83879	4.97383	5.68424	5.38796	4.77056	5.65503	5.2282	6.39377	4.86376	5.26456	5.06204	5.16279	5.43119	5.29077	5.39294	5.2846	5.52424	5.39494	5.93579	5.78986	5.33503	5.97722	5.36557	6.74493	5.51029	5.4823	4.91488	7.30945	5.94697	6.50822	5.79006	7.88307
Q8R035_K60_M1_1	6.04225	6.21083	6.5454	6.56162	5.96521	6.27128	8.36811	7.95436	8.5393	5.72093	8.4935	5.93992	5.67156	6.49723	6.33291	6.5924	5.84446	6.32788	9.18079	8.91608	8.73688	9.40501	8.96463	8.67724	6.64589	6.57356	5.94332	7.04796	5.85595	6.8416	6.08706	5.70627	5.82094	6.34516	6.12595	6.48031	6.11286	6.36378	5.99329	7.5498	7.99376	6.15098	6.23304	5.46689	6.33564	5.97606	6.10631	5.86448	6.20854	6.5344	5.91941	6.216	5.59438	6.50224	5.96047	5.87878	6.18084	9.49298	9.49641	9.85101	8.56045	10.1943	9.85852	5.63681	6.50425	6.11869	6.52644	5.7294	6.21657	5.70396	6.20599	6.13736	6.90706	6.35257	7.43205	6.35019	5.95615	6.2753	6.48212	6.91876	7.33011	6.18821	5.65864	5.67534
Q99PV0_K769_M1_1	7.06543	7.11303	7.23192	7.11235	7.4828	8.4181	6.99051	7.04149	8.13447	8.65858	8.79885	8.83263	8.44257	8.73949	8.34864	9.46277	9.54114	9.31088	7.2302	7.75482	7.2556	8.3545	7.07547	8.14458	7.03915	7.01753	6.79215	8.3452	7.51529	8.18067	7.00899	7.19808	7.28588	6.87593	6.84854	6.65107	8.28246	8.22277	7.77205	6.92159	7.00348	6.97419	7.23572	7.26148	7.3394	7.37261	7.85875	7.432	7.1425	7.35839	7.01974	7.44385	7.06275	6.99918	7.12431	7.15169	7.03707	7.36232	7.44606	7.37031	7.2246	8.00711	7.11967	7.12965	7.26933	7.16413	7.28969	7.42262	7.1597	7.06393	7.14747	7.14082	7.05176	6.94309	6.85826	7.08698	7.32965	7.24871	7.40827	7.3129	6.94388	7.28482	7.29558	7.79833
Q61908_K16_M1_1	7.08142	6.80415	7.32297	7.58014	8.25746	7.70897	7.24854	7.35615	6.92519	6.83981	7.027	7.15062	7.46179	7.14538	6.82562	6.54148	8.32569	7.69701	7.09537	7.1733	6.95265	7.60072	6.90559	7.56081	6.91734	6.96401	7.5517	8.94807	8.49402	8.95098	7.13035	7.00806	6.91605	6.85262	6.92369	7.19344	8.63983	8.56595	7.36275	8.52264	9.04002	9.09601	7.06379	6.97862	7.21281	8.68135	8.42269	7.04183	8.06236	6.8268	7.08716	6.97937	7.31799	6.89464	6.95259	7.13227	6.88647	7.17527	7.76692	8.43137	7.67022	7.082	7.09624	6.88065	7.02158	7.08804	7.17067	7.25467	7.21852	6.8319	6.8986	7.10186	6.9803	6.81791	6.93673	7.24812	8.29797	7.32465	8.49871	6.8681	8.78572	6.76537	6.88106	7.08045
Q9QXS1_K3575_M1_1	5.85225	6.04801	6.03849	7.37932	7.30267	6.66323	6.01902	8.50564	8.5158	6.59127	6.34988	6.06914	6.02201	6.56287	6.21587	6.55581	6.31813	6.59377	6.23773	8.60362	9.19251	9.04556	9.00354	9.04711	6.14871	6.55663	6.49991	6.06178	7.53268	6.07141	6.16351	6.52287	6.2712	6.01671	6.29825	6.33704	6.33436	6.37493	6.64009	6.48673	7.52037	6.83196	6.2661	6.31581	6.27805	8.92447	9.60544	5.8351	9.71644	9.4566	9.61107	6.03528	6.2854	6.24903	6.68093	6.04777	6.01099	6.31968	5.95483	6.76672	6.8504	5.96228	6.51926	6.16398	7.69573	6.19966	8.60821	7.72159	8.14783	7.62061	7.88896	6.28235	9.16399	6.14704	6.36905	6.37688	6.64296	6.23863	6.81373	6.36824	6.49662	6.28801	5.85508	7.02963
Q99KK7_K342_M1_1	6.54412	6.42653	7.14294	6.91519	6.66497	6.91681	6.92588	6.82681	7.03228	6.77226	6.64228	6.98076	6.95998	7.05134	6.67394	7.87337	7.02488	7.02867	8.75186	8.42808	8.73446	8.0426	8.45706	6.9532	6.90494	6.77268	7.06794	6.27601	6.99336	6.64952	9.14045	9.1136	8.94584	7.92433	6.81686	8.22795	6.84924	6.92296	6.66206	7.08772	7.16176	7.118	6.31324	6.45298	6.64052	6.77777	6.7341	6.46837	6.22441	6.48704	6.54418	8.71127	8.26949	8.81482	8.762	6.72616	8.87884	6.32627	6.30622	7.36058	7.70987	6.90613	6.67037	6.776	6.83038	6.80756	6.77334	6.71461	6.96442	6.40968	7.1225	7.53257	6.55792	6.90838	7.02599	6.67113	6.77311	6.56477	7.92487	7.45137	7.18579	8.55217	8.94521	8.70439
O08739_K712_M1_1	5.62552	5.70802	6.64316	6.35449	5.94498	5.70963	7.10092	6.39745	6.15152	5.66128	7.64633	6.35979	6.69381	5.82296	7.93718	7.80726	5.83626	7.36471	6.47127	5.1891	6.17455	6.39013	6.09537	6.2166	5.33595	6.2312	5.57904	7.62781	7.41499	7.60545	6.01227	6.49321	6.12657	6.16986	5.38639	6.95039	6.51524	6.39411	5.92213	6.26142	7.64372	8.42169	6.40297	6.49732	5.95121	6.31683	7.73139	7.42774	5.86898	7.60791	6.36141	6.40772	5.90135	6.10246	5.96798	5.93122	6.16104	9.71599	9.46121	9.75898	10.0131	10.2566	10.1551	6.17203	5.85307	6.09968	6.09126	5.97442	6.1776	6.3112	6.5144	6.14847	6.25491	6.50092	6.79079	6.04141	6.55767	7.29868	8.01275	8.64447	8.36416	8.38246	8.44736	6.70638
Q61818_K961_M1_1	6.35617	6.01461	5.65647	7.74906	5.77747	8.07085	8.27563	5.87358	6.23937	9.13049	9.26986	9.23856	9.82115	9.51512	9.43758	9.9252	10.1247	9.78079	5.61064	6.3656	6.15351	6.21371	5.63844	6.35003	5.97225	6.0857	5.98354	8.31406	7.93328	7.98231	6.26095	6.01885	5.99909	6.76812	5.71728	5.98886	6.43124	5.76784	6.33748	6.05545	5.87635	6.18267	6.22663	5.55093	6.47278	7.76425	7.65517	7.94713	8.15131	5.92727	6.48167	5.8301	6.03544	5.97239	5.66685	5.43543	6.2935	5.88649	6.27513	5.6927	5.46796	5.42565	6.74605	6.43845	6.03722	6.12059	5.63222	5.83449	6.01004	6.11166	6.31967	5.68522	6.42507	5.94393	6.11846	6.70765	6.10705	6.20166	6.11082	6.49521	7.50382	7.70068	8.07874	8.00808
P11499_K557_M1_1	5.59959	5.57422	5.93501	5.67909	6.89108	7.37177	9.09807	8.71675	8.74455	5.86599	8.01849	7.71825	5.43512	6.02117	5.02363	7.65669	7.3474	5.9639	10.0673	9.32028	10.0445	10.5242	10.1943	10.0903	6.07281	5.67602	6.23839	5.9756	7.64456	7.59726	5.36759	5.64703	5.50387	5.32476	5.47216	5.52566	6.05829	5.9365	5.81776	6.44778	6.07903	5.57112	5.59718	5.93966	6.21018	5.50174	6.62734	6.14783	7.5596	6.88528	5.505	5.65575	5.88741	5.07265	5.51933	5.97031	5.52619	6.44932	7.59926	7.09525	8.46677	8.27531	8.38022	6.77263	6.51193	5.5352	5.64749	6.28634	5.43755	5.61163	5.47701	5.20902	6.07732	6.14973	6.17154	4.88605	5.41146	5.86338	6.20685	6.13843	6.48613	6.11725	6.1122	5.66654
Q9QXS1_K592_M1_1	6.10608	6.72071	6.56788	6.5592	5.54699	6.26285	7.86741	7.04154	8.07635	6.13094	6.42391	7.01538	6.21944	5.98232	6.2029	6.04382	6.07792	6.64719	8.08592	8.9057	8.99296	8.7653	9.01839	6.20554	6.52969	6.20551	6.33588	6.78354	6.16948	7.16374	6.65277	5.78913	6.33287	6.0633	5.48497	6.29367	6.33276	6.22679	6.01765	6.19511	6.65868	6.91053	6.37723	6.27224	6.3149	8.01101	9.5539	9.51634	9.79024	9.33751	8.84208	5.91337	6.90338	5.92415	5.84383	6.81746	6.55954	6.12974	6.83338	6.53368	7.29246	6.29352	6.18232	6.14658	6.91509	6.30686	7.08969	6.51007	8.60525	5.56682	8.19021	5.54162	9.64946	9.30305	9.3864	6.64763	6.04572	5.71055	6.62131	6.51675	6.52782	6.47818	6.21988	6.47582
Q8K3G5_K385_M1_1	5.80945	6.62056	6.37963	6.19653	6.11801	6.85645	9.45055	9.65685	9.19648	8.6763	8.25854	8.66133	8.47079	8.7004	8.60839	9.67997	9.51108	9.63661	7.48659	7.5704	6.92919	7.80423	8.68526	7.83713	6.87047	7.53846	7.99042	8.71818	6.51438	8.80453	6.73726	6.45633	6.26625	6.64896	6.35056	5.4867	6.37741	6.09087	6.719	6.10976	6.99779	6.27295	6.14366	6.50172	6.04334	6.21726	6.67397	6.20774	6.9757	6.74107	6.39877	6.48563	6.27702	6.25001	6.09784	6.74027	6.27271	6.66844	6.64809	6.27328	6.63019	6.49876	6.82462	6.13414	6.40129	6.46294	6.59676	6.53702	6.57977	6.50936	6.72011	6.28036	6.6142	5.82198	6.47084	5.99958	6.39205	6.01663	6.51807	5.99086	5.94635	5.91681	5.87577	6.25971
Q9CQJ8_K52_M1_1	6.32613	5.92919	6.09134	8.6822	8.17511	6.82909	5.78667	6.47147	6.64745	5.97215	5.93623	5.42027	5.79951	6.57333	6.12007	5.65609	6.02595	5.86422	6.03876	5.75134	5.9231	7.21855	7.13062	7.71383	6.2659	5.27426	6.89083	8.11882	7.1267	6.2032	6.023	6.17257	6.60166	6.38592	6.56524	5.96543	6.02267	5.65057	5.9457	9.38326	7.99846	8.32923	7.05225	6.47515	6.20691	6.13157	6.07341	6.16518	6.18006	5.6519	5.42067	5.94179	6.04722	5.89869	5.5426	5.82151	5.69704	8.87117	9.94395	9.02289	9.95119	10.1367	10.6798	6.76736	6.09412	5.87252	6.09288	6.43152	5.53749	5.66306	7.77116	6.0025	7.69193	8.13551	8.17217	5.40518	6.69097	6.26583	8.60578	5.56989	7.86119	6.41897	5.70196	6.6612
P48025_K399_M1_1	3.97385	4.02092	3.72535	5.91144	6.81132	6.95383	8.52741	8.36915	8.51134	8.8073	8.63694	9.20496	10.985	11.0939	11.3289	11.9608	11.7803	11.6515	4.98479	4.32542	4.04788	4.47528	3.87685	4.51676	4.14928	4.62988	5.26716	4.65791	4.14002	5.0257	6.34388	3.54427	5.67116	5.07922	4.86545	5.49295	3.88269	4.91984	5.16403	4.38009	4.71531	4.58801	6.15762	3.99981	4.64325	7.84804	6.62054	6.37315	7.71782	7.4029	7.44369	5.99593	6.5928	4.85742	5.2665	5.15049	6.957	3.83274	5.382	4.16254	3.91567	4.71508	3.92037	3.56002	4.6317	3.92352	4.84569	4.7578	5.07633	5.18953	4.40561	4.23802	4.7081	4.52171	4.2199	5.39941	4.3228	5.39463	4.39772	4.44206	4.54501	5.94505	4.83387	4.20671
P16330_K274_M1_1	5.83436	2.55586	2.05399	1.28202	1.62163	1.65064	3.27235	6.66036	5.8956	7.51732	8.31836	7.70549	5.96184	7.35962	7.29852	6.66267	6.46447	7.20586	1.35204	2.96395	2.80951	2.68052	1.44791	3.49426	4.37317	2.74367	3.78762	1.98387	2.72902	6.10054	2.6221	4.72488	4.641	1.73233	1.52282	1.69025	3.14385	6.57206	2.02121	4.18813	1.67656	2.94855	2.91089	1.53884	4.34696	1.98891	3.18679	2.9379	3.1671	2.53335	2.37745	1.99216	2.04711	4.48178	4.27383	4.03713	5.84346	0.483744	2.18953	1.8954	6.41724	7.06758	6.33506	2.75598	3.20284	3.3177	5.91232	2.48015	3.00071	1.84199	4.12882	0.81336	1.08931	3.82586	5.97946	13.6068	13.6755	13.5471	14.2065	14.0941	14.167	2.5375	2.18803	4.59625
P45481_K1593_M2_1	6.75886	7.02899	6.23395	7.14562	7.43567	7.81428	9.37208	7.2096	6.99077	8.43707	8.59043	7.12986	6.9693	8.92493	9.14901	8.66717	9.07053	8.87045	7.05674	6.93735	6.69101	6.89973	7.79439	7.52281	6.97743	7.11918	7.11	6.58631	7.98747	7.67769	8.17294	7.86033	6.70398	6.87748	7.18072	7.04569	7.05047	7.17115	7.16265	7.14735	6.43077	7.04538	6.95942	6.91828	6.41454	7.76705	7.65201	8.21345	7.82328	8.29108	7.80433	7.02266	6.99635	7.15798	7.11254	7.70495	6.75238	6.71155	7.08624	6.93668	6.90611	7.15106	7.06594	6.89462	6.90017	6.74656	7.11029	7.21218	7.28439	7.09093	6.99412	6.87284	6.82498	6.6456	7.11882	7.01307	6.93599	7.30453	7.03975	7.23143	6.94137	8.67534	7.09265	7.25555
P45481_K1592_M2_1	6.76801	7.17117	7.11681	6.89133	7.43567	7.81428	9.37208	6.83136	6.8672	8.43707	8.59043	6.77768	7.03623	8.92493	9.14901	8.66717	9.07053	8.87045	7.20959	6.85355	7.05632	7.25134	7.79439	7.52281	6.85541	7.01961	6.86638	6.6635	7.98747	7.67769	8.17294	7.86033	6.95453	6.87575	6.88872	6.55676	6.95781	6.793	7.30484	6.88787	6.7676	6.94135	7.00793	6.81994	6.76952	7.76705	7.65201	8.21345	7.82328	8.29108	7.80433	6.74313	6.96166	7.02884	6.80733	7.70495	7.19132	6.9125	6.81468	7.24859	6.92167	7.08539	6.8405	7.05685	7.08953	7.33237	7.50388	7.16601	6.82979	6.75187	6.74318	7.11129	6.84979	7.13447	7.08025	6.803	6.95976	6.68488	7.03975	7.23143	7.04349	8.67534	7.09265	6.89112
Q6PB66_K1120_M1_1	6.34616	6.26715	5.22874	6.41608	7.12483	5.37172	5.68834	8.81238	8.50997	5.96507	8.37606	8.18285	5.67377	6.40271	5.89817	5.98154	6.06857	6.23498	9.11363	5.50741	5.9783	8.72118	8.82645	8.90993	6.29635	8.053	7.05734	8.38117	8.1651	6.34209	6.81568	6.01452	5.95698	6.10586	5.59029	6.15648	5.79953	5.52602	5.29666	6.04751	8.01324	6.20701	7.45825	6.75479	6.15297	6.51363	5.71812	5.89843	5.351	6.08905	6.83163	5.34645	6.24809	6.06958	5.86421	5.57157	6.41675	5.80023	9.77297	10.1789	9.72701	9.78338	9.13376	6.14314	5.46982	5.99044	6.1105	6.23688	5.51031	5.87478	5.634	5.42318	7.27353	5.83579	6.62583	5.76942	6.72936	5.49731	6.09108	6.36187	6.89641	5.8458	6.09383	5.61328
Q921M7_K92_M1_1	5.59647	5.80915	5.46811	5.15644	5.88129	6.28096	8.00768	7.81192	8.1079	6.16613	7.72136	5.63175	8.97198	8.7737	8.99461	10.2224	9.87954	9.84756	6.24843	6.21175	5.0538	6.57708	5.74722	6.75849	5.52441	5.6413	5.78981	6.0102	5.9214	5.99874	5.87186	6.13392	5.77815	6.12617	5.71395	6.3711	5.61008	8.43559	5.43661	5.18297	6.32296	5.85829	5.72834	5.28794	6.14173	6.1539	6.39386	5.22317	6.46402	7.26596	6.45776	5.23148	6.23107	6.61195	5.65722	5.46604	5.42576	5.1616	5.84372	7.08538	5.78451	5.80443	7.97056	6.40423	5.5099	5.6317	5.3008	5.32674	6.0414	6.32008	6.39112	5.70234	5.88403	6.2813	6.0148	8.78971	8.98545	8.67426	9.5273	9.18819	9.58532	6.08694	7.19111	5.38736
Q04857_K120_M1_1	7.04926	6.8032	7.11342	6.81335	6.61475	6.59697	7.14078	8.37476	7.90045	6.80463	6.92561	7.87056	6.51119	6.77938	7.79618	7.37054	7.19843	6.98793	6.8279	6.56626	6.66094	7.13261	6.62927	6.95538	8.50376	8.96663	9.08364	8.82397	8.63749	9.09913	8.67956	6.69043	8.79091	6.73121	6.56141	6.83346	6.96548	6.47725	7.04695	8.40061	8.51578	8.23234	6.77533	6.72322	6.76524	8.32818	9.25207	9.19408	7.60739	6.90778	7.55198	7.2707	6.99497	7.71838	6.47218	6.64092	6.64975	7.03897	7.4697	6.80019	6.93411	6.72941	6.60746	6.71984	6.82784	7.62776	6.74775	6.76496	6.9845	7.00618	6.95495	7.08376	6.81792	7.21058	6.95776	6.60323	7.00695	6.9431	6.87189	7.04043	6.56659	6.87299	6.53607	6.49482
E9PV24_K410_M1_1	7.15292	6.73512	6.59347	6.59935	6.82514	6.44284	6.83588	7.01271	6.85478	6.81262	6.69641	6.52647	6.71155	8.70082	9.09222	8.34001	6.53596	8.37387	7.02734	7.82673	8.24551	6.93471	7.17666	6.91007	6.7871	6.56248	6.86457	6.73504	6.75236	6.39441	7.46012	7.03832	7.6326	7.23994	6.71913	7.06479	6.56179	7.1683	6.86136	7.85565	7.00302	8.16876	6.76729	6.86994	6.84519	8.5467	8.97233	9.27342	7.68866	7.34732	7.39388	9.29845	9.00764	9.34149	8.28247	7.89262	7.77413	7.32927	6.92801	7.05191	7.76187	8.25597	7.30352	6.96248	6.8332	6.69606	6.36547	6.28744	6.72442	6.80853	6.78352	6.95579	6.5976	7.07176	6.64398	7.13114	6.87919	6.6561	6.74183	6.80769	6.7103	6.70985	7.52917	7.16603
Q64345_K246_M1_1	5.52205	5.53381	6.13801	6.27232	6.36114	5.91721	6.02451	5.63891	6.84945	8.49808	8.57134	8.62669	7.57435	5.05161	7.93578	7.96031	8.21142	7.42317	8.9505	9.36222	5.67425	9.77286	10.4631	10.0081	5.64188	6.15709	5.29479	7.31249	7.67278	7.83536	5.80495	5.56	6.12011	5.55105	6.19161	5.92805	5.89334	6.68921	6.19107	6.41867	5.92787	6.50304	5.60537	6.01741	6.4391	8.94375	7.78472	8.4845	5.78606	8.81358	8.51291	5.60956	6.80516	4.81594	6.30545	5.72724	5.58018	7.86811	5.43116	5.43613	4.97179	5.52145	6.04959	5.51473	5.61373	5.58355	5.55681	5.69196	5.70483	6.38862	6.15356	6.25038	4.81596	5.96181	5.43489	5.72903	6.4395	5.46847	5.39947	5.94718	6.8567	5.4598	5.95049	5.74439
P84089_K41_M1_1	6.4303	6.82337	6.57892	6.76137	6.95369	6.49843	9.04898	8.9053	9.29803	6.41864	9.11945	8.65705	8.28126	6.5689	6.547	8.87306	8.46591	8.45073	7.79571	7.48596	6.33458	8.76511	8.48465	7.82577	6.19648	6.77047	6.16399	7.13526	7.04798	6.59746	6.06762	6.57556	6.3011	6.78432	7.02176	7.03738	6.6619	7.8525	8.02814	6.73752	6.05866	6.4504	6.59098	6.64225	6.1637	6.77096	6.44181	6.68804	7.58055	7.2783	7.57487	6.78367	6.84408	6.49382	6.46818	6.83934	6.65726	7.08095	6.66584	6.80675	6.34972	6.40874	7.42566	6.3774	6.78308	6.35393	6.77822	6.66251	6.90305	6.78269	6.64893	6.32513	6.8998	6.66624	6.58421	6.61092	6.62452	6.60472	8.20846	6.3587	7.85647	6.86681	6.2865	6.63142
Q4VA53_K1211_M1_1	6.21384	6.66173	6.65697	6.65663	6.42098	6.46663	8.50389	8.65635	8.36308	6.48959	6.6404	7.06503	8.24091	8.68635	6.44631	9.53121	8.70483	8.91148	6.6759	6.91744	6.42684	6.6277	6.11511	6.91571	6.56327	6.18824	8.36036	8.48334	8.12902	8.03273	6.10905	5.85147	6.5534	6.85064	6.72728	6.96658	6.30332	6.44525	6.28237	6.6471	7.48967	5.95744	6.35148	6.88665	6.46397	8.26592	6.05627	7.99481	8.53177	8.59924	8.59662	6.59122	6.85369	6.53913	6.46014	6.41422	6.57521	6.30278	6.37123	6.6103	7.84449	7.96503	6.34554	7.08768	6.27562	6.93477	6.9085	6.48214	7.00285	6.25571	6.28728	6.66521	6.56044	6.49689	6.39553	6.69988	6.62941	7.11348	7.17111	6.35561	8.02926	6.19832	7.86214	8.0088
Q9D8N0_K220_M1_1	8.81638	5.81279	6.17022	5.93518	8.00191	8.74474	6.13471	8.71229	8.30604	6.4066	6.17125	6.15927	6.07845	6.55098	6.36101	6.4265	6.25871	6.37697	9.48528	9.41237	9.72072	9.54907	9.70746	9.67007	6.06139	5.91845	6.33315	8.55767	7.45848	8.44768	6.73074	6.89375	6.35736	5.4999	6.69279	5.69266	5.44269	5.88874	5.30999	6.30665	5.87366	6.95417	5.94063	5.86486	5.59008	6.05201	6.27116	5.54624	6.49787	6.0901	7.28462	5.93388	7.04055	5.93635	6.59308	7.91627	5.91297	5.80834	7.65854	6.18419	5.34206	5.88004	7.79043	6.00111	6.72539	6.13009	5.57304	6.10735	5.58636	5.60533	6.09525	5.65912	5.40591	6.30298	7.29653	6.1365	6.79795	6.38929	7.36923	7.22759	6.70001	5.75088	5.7123	5.97376
Q6PDI5_K1232_M1_1	6.17919	6.53609	6.16315	9.49656	9.09494	9.91651	8.78194	9.44079	9.63104	8.83984	8.13974	8.23237	5.61821	5.46068	5.67635	8.82719	5.75516	7.64225	6.05386	6.17968	6.82439	8.10138	9.13775	8.09231	6.12758	5.71038	5.33816	7.45501	7.71395	7.22428	5.65608	5.71818	5.96023	5.85929	5.87304	5.58704	8.72407	8.97957	5.48586	5.75625	5.94501	5.58487	5.66149	5.6978	5.57502	7.84646	7.27861	7.67393	5.73575	6.28402	6.93425	5.25998	6.17759	6.45669	5.67888	6.11311	5.68698	5.9124	5.66725	5.74949	5.61234	5.57693	5.11879	4.39546	5.73038	5.8994	5.56335	5.83887	6.37548	5.77421	5.82478	5.81747	5.66338	5.79508	5.80923	5.74403	5.09704	6.18259	5.44334	5.53007	4.72634	5.64629	5.91184	6.11263
Q8BK63_K62_M1_1	6.0022	5.57367	6.16238	7.93045	8.20916	8.19192	9.84007	9.46124	10.0226	9.09151	8.79347	8.47397	6.23714	6.2962	5.73689	7.32322	5.73556	6.45737	6.95571	8.81098	6.69399	9.10809	5.94211	8.65026	5.91252	5.97457	7.12432	8.459	6.6423	8.43405	6.11834	5.90474	5.54303	6.45521	6.32235	5.82733	6.39411	8.28936	7.62799	6.05589	5.90698	6.43282	5.85122	6.65959	6.04393	6.02142	6.81475	5.98503	7.34863	7.31195	7.84619	5.85768	6.28437	6.1558	5.89712	6.31441	6.42884	6.27499	6.34213	6.07391	6.65483	6.14526	6.25803	6.56375	5.99686	6.08554	6.00143	5.99632	6.16045	6.48629	6.05194	6.45147	5.75568	6.64981	5.65826	5.76262	5.609	6.25267	6.11217	5.94549	5.9302	5.79867	6.13817	6.04704
P62331_K138_M1_1	4.0613	3.63896	4.06478	4.9843	3.7636	6.13013	8.95058	4.36361	6.23824	3.89755	4.47598	2.97531	4.60409	2.77425	3.77776	3.94219	3.31732	5.08279	11.8444	11.8301	12.1888	12.2751	12.229	12.3161	3.66364	4.58058	4.03846	6.69815	8.60582	6.78453	3.85516	4.00573	3.75123	3.85134	3.68158	3.11839	4.74992	3.79651	2.96818	2.43004	4.74854	3.20263	3.78758	3.7803	3.24038	6.43378	7.66506	6.22173	5.81354	7.70017	6.73834	3.44372	2.51057	5.29917	3.52666	6.55766	2.70278	3.93675	5.1572	6.63049	2.97499	6.47939	6.63606	3.88502	2.42509	3.75006	3.41772	3.71404	3.02047	3.46641	3.8681	4.29268	3.04075	3.74089	3.19903	3.07954	4.76681	6.8741	8.36393	4.42903	6.14818	5.07338	5.81886	2.6367
P46638_K58_M1_1	6.41409	7.02214	6.75556	8.11199	6.53177	8.69684	7.74541	8.23731	7.56081	6.8909	6.46139	6.44234	8.27766	7.93826	8.59785	6.65185	6.24925	7.72112	8.46373	7.94265	8.04283	7.4688	7.70649	6.35743	8.75422	8.69154	8.72567	9.44399	9.53	9.36169	6.9362	6.76423	6.51357	6.72807	6.60048	6.19591	6.2972	6.80564	6.04653	6.91335	6.74464	6.296	6.98902	6.60074	6.25779	6.41377	7.8946	7.95672	6.72362	6.62523	6.305	6.87565	6.8489	6.50021	6.21812	5.82416	6.96243	6.71798	6.89017	6.89137	7.35027	6.21738	7.63327	6.42002	6.85755	6.65375	6.43685	6.11733	6.51331	6.41662	6.31747	6.10037	6.53101	6.59849	6.37917	6.66203	6.92519	6.7922	6.30207	6.38002	7.38465	6.56046	6.54928	6.46148
Q8CIB5_K462_M1_1	4.78737	5.55104	5.51782	5.57273	5.50868	5.707	8.26719	7.81437	7.39136	8.29063	8.04584	7.26383	5.53325	6.2268	4.84968	6.37287	4.6926	4.9747	5.55511	5.8944	4.85846	7.43339	7.32751	7.24071	6.89131	6.09744	5.83372	8.54532	8.12109	8.46689	5.1653	6.26045	5.68698	5.69416	5.44539	5.76719	5.56047	5.73142	5.03008	7.26749	6.21503	6.08163	5.62338	6.87003	5.63491	10.083	10.1453	9.9581	10.0339	9.94041	10.3079	6.14975	5.16255	5.2176	5.62569	5.78919	5.59497	5.13627	6.21489	7.75918	5.3137	6.93629	5.79765	5.44759	5.71739	6.31415	4.8105	5.75171	5.82384	5.81398	5.31797	5.5483	5.36451	5.58753	5.97731	5.28045	6.24497	5.33058	5.41564	5.91368	5.71457	6.23751	5.71473	6.23592
Q6P8I4_K10_M1_1	6.531	6.40476	6.48913	6.68744	6.66949	6.75349	7.8346	8.18909	6.62993	6.41682	6.25701	6.77222	8.07073	7.51964	8.66479	9.30213	9.23081	8.12864	5.99344	6.73347	8.33456	8.63562	9.16745	8.63915	6.45959	6.30196	7.08843	8.2708	8.66469	6.4954	6.48125	6.55475	6.81457	6.09268	6.79782	6.1308	6.56048	6.82927	6.5847	6.4065	6.14519	6.46042	6.50158	6.44309	6.4773	7.93565	8.34671	6.60479	7.59524	7.42463	6.89692	6.17406	7.0755	6.67011	6.94844	6.68247	6.4549	6.34156	6.8574	6.57841	8.00802	6.59753	9.04094	6.34445	6.5672	6.64046	6.79624	6.55878	6.52378	6.75504	6.2828	6.75405	6.9015	6.69499	6.78785	6.41779	6.74382	6.1491	6.65762	6.62997	6.57219	6.66726	7.6107	6.51742
Q9JHU4_K1123_M1_1	6.91569	7.01902	7.07425	8.54534	8.39045	7.0739	8.51351	8.72053	8.92024	6.93643	7.11704	7.05531	6.95885	7.10829	7.13786	7.35916	6.97306	6.87409	7.96914	7.84222	8.40947	7.36719	6.9804	7.8141	8.14223	6.95094	6.97155	7.974	8.36736	8.0494	7.24291	6.94343	6.65778	7.14019	7.00163	6.94245	6.99311	7.21221	6.86491	7.0863	7.25567	7.12879	7.1975	7.0993	7.03635	7.87869	8.0404	8.50518	8.41799	7.78475	7.54906	6.98126	6.97954	7.18553	7.04397	6.77008	6.9666	7.00624	6.97628	7.15958	7.03782	6.897	6.96027	6.96158	6.7774	7.00107	7.07959	6.74577	6.94562	6.87649	7.15782	6.74045	7.06248	7.16841	7.08119	7.83248	7.06733	7.06993	6.84182	7.38758	7.63019	6.95571	6.63959	6.9806
O70251_K129_M1_1	5.91031	6.19669	5.55129	8.40747	8.05145	8.29824	8.68825	7.56758	8.5278	7.87183	8.55529	8.05269	5.50343	6.27519	7.60537	6.83818	6.06553	6.03419	9.38612	9.18185	9.55969	9.14742	9.08065	8.97262	6.00243	6.44479	6.05432	7.78906	8.00478	5.59086	6.00587	5.36085	5.36067	6.2757	6.12413	6.54512	6.14219	5.9605	5.74321	6.16674	6.52649	6.82705	6.36185	6.36764	5.88677	5.7606	6.09508	5.83238	5.81	6.93807	6.33717	5.92599	6.21283	5.88179	5.79616	6.63393	6.28569	6.02384	5.071	6.65568	5.85848	7.51609	5.6778	6.26123	6.28948	6.30154	5.50774	6.07731	6.2868	6.30926	5.88688	6.05611	5.73504	5.89979	6.40212	6.04818	5.56962	6.13484	6.76775	5.92606	6.78915	7.29855	5.92396	6.29088
Q9CRD2_K255_M1_1	7.0773	7.21657	5.59534	7.84376	7.72272	5.69966	7.88167	8.05872	8.28862	8.27024	8.3217	4.71536	5.3257	5.92182	5.21672	6.25656	6.89252	6.45261	8.53451	8.12672	8.32141	9.21366	8.48892	9.61614	5.18542	6.34033	6.64365	7.28546	6.23502	6.5706	5.80567	6.17205	5.3619	5.92204	6.37389	5.41521	9.76395	10.0797	9.83563	5.08039	6.25231	5.75263	5.77123	5.76741	5.64586	6.01183	5.3638	5.51627	5.24631	5.40509	5.57915	5.0716	5.66573	5.34494	5.1908	5.15757	5.39633	8.63556	5.60625	5.77739	5.92587	4.86122	5.31081	5.16705	5.33615	5.69407	5.9957	5.70523	5.36834	5.7132	5.43719	5.47827	5.55918	5.64842	6.24893	5.94286	5.10705	5.24834	5.93442	5.28934	5.54717	6.04751	6.19439	5.83498
Q8K1Z0_K283_M1_1	4.7396	4.87873	3.86454	5.18418	5.52299	4.26693	6.11516	7.66752	7.80356	5.50718	5.36573	5.09796	5.72409	4.66591	4.70399	5.56367	5.32094	3.84408	9.11343	7.98228	8.37676	9.03738	7.85596	8.81705	6.06615	4.83606	4.67367	4.90616	6.61622	6.09762	5.35256	4.69026	4.99795	5.42042	4.78422	5.70825	5.811	5.4698	6.00575	7.84545	7.63414	7.55768	4.7026	5.97316	5.11073	5.13479	5.09477	5.56944	5.55061	5.5772	5.59802	5.30251	4.73565	5.26464	5.59497	5.08516	5.07873	9.42595	9.41055	9.65923	10.7578	10.5424	10.5514	6.52986	5.28736	7.49409	5.62483	6.01751	4.36158	5.68562	4.65514	5.10934	6.97028	5.00707	5.29341	5.21967	7.0118	5.16904	5.09091	6.2614	5.00465	5.07646	5.31866	4.69783
P37040_K602_M1_1	5.18278	4.19049	5.7668	5.30804	5.86185	5.31279	8.42124	8.54801	8.01615	5.18081	5.44001	5.26575	4.94913	5.69832	5.79709	4.96411	5.38706	5.86695	9.28878	9.45319	9.37044	9.91441	9.91436	9.87236	8.02049	7.36702	7.21348	8.70286	8.4085	8.4935	4.89966	5.23084	4.75303	5.03835	5.05727	4.91746	5.17397	5.2456	5.20325	5.65637	4.83189	5.41458	5.06223	5.20742	5.66799	5.55518	5.55576	5.17232	7.45884	6.39235	5.49928	5.80648	4.86227	7.85337	5.0361	5.51423	4.30506	6.98611	8.21492	6.75631	7.16332	5.82345	6.81936	5.25392	5.61479	5.56125	5.85149	5.23487	5.62387	5.87166	5.08088	4.6664	4.93433	5.10569	5.46262	5.35487	5.3141	4.9469	4.86337	5.20539	5.07203	4.63589	4.8788	5.92996
E9Q3L2_K1534_M1_1	6.65967	6.56021	6.88601	6.73903	6.50811	6.16261	7.69817	7.17893	8.01064	6.54958	7.09048	6.90653	7.01484	6.80925	6.76142	6.49042	6.41999	6.39479	8.17281	7.46577	8.4145	7.96025	8.51667	8.0596	8.56231	8.44128	8.95801	8.64811	8.33871	8.70539	6.81774	6.21297	6.7194	6.6584	6.69836	6.81581	6.69492	6.74404	7.62676	6.32069	6.66725	6.48643	6.64495	6.3391	6.63603	7.10608	6.65467	6.70731	7.92521	6.72576	7.67383	6.43763	6.5547	6.80716	6.52992	6.51046	6.42282	7.09592	6.62188	6.99255	6.56644	6.27895	6.42923	6.75644	6.40721	6.65719	6.47149	6.50356	6.60717	6.73767	6.67504	6.57992	6.83545	6.10641	6.54017	6.72579	7.15415	6.49049	7.59004	7.77124	7.21557	6.92441	6.63766	6.34124
Q8CGC7_K229_M1_1	6.76191	7.40494	5.96763	8.4442	8.81766	8.73419	9.03049	8.28763	8.99035	8.24866	8.64748	5.58571	7.98314	5.30703	6.08316	5.53486	6.24573	5.56627	8.60744	8.69672	8.849	8.73799	7.74019	8.49511	7.36703	7.35943	5.80444	7.99676	6.02598	6.02086	6.02743	5.61727	6.67363	6.21701	6.05948	5.77402	6.46328	7.22398	6.13595	5.60197	5.97161	6.23022	5.64412	5.89449	5.69123	5.74416	5.91089	6.45338	5.72609	5.91036	5.86153	5.652	5.82247	6.11837	6.51692	6.21018	6.34113	6.52903	5.34187	6.24197	5.88652	5.56011	5.94679	6.23749	5.80101	5.64961	6.02054	5.73598	5.47791	6.07675	6.23105	6.17834	6.39407	5.88641	6.01942	5.80343	5.13971	6.226	6.67071	6.11542	6.32997	5.76009	6.04098	6.06838
Q8K0D5_K379_M1_1	5.28204	5.18187	5.78919	5.05705	5.35327	5.23687	5.18693	8.40623	8.22484	5.81976	4.54162	7.01402	4.76738	5.58777	5.25525	5.73973	5.20733	5.45821	8.28006	7.46797	8.20669	7.69421	7.88983	5.43642	5.07646	6.19199	4.39871	7.55336	7.94771	7.57951	5.21731	5.37124	5.15739	5.47065	6.23692	6.00485	5.38291	5.91022	5.60526	5.85236	6.45978	8.0539	5.46588	5.3239	5.38412	5.63728	5.12644	5.52315	4.222	5.49413	5.85305	5.04054	5.50754	5.69417	5.53707	5.62943	5.23383	9.06166	8.96421	9.09414	9.95717	9.83757	10.0482	5.65319	5.26841	5.59422	5.58639	5.309	5.1001	5.87654	6.23096	4.58236	7.37881	6.69166	7.2677	5.14101	5.31323	5.55258	5.78947	5.24476	5.50464	5.61793	5.55571	5.04454
Q9WVJ2_K31_M1_1	5.63537	5.7475	5.75547	5.96372	6.22285	6.19301	5.84681	7.04983	6.25919	6.12327	5.77729	5.42455	5.51796	6.38487	5.95986	5.89921	5.88599	5.96427	9.46709	9.50101	9.25353	8.86626	9.07242	8.90925	5.83127	5.5403	6.01926	6.75481	5.98278	6.51242	7.4246	5.68174	6.72878	7.52787	6.86375	5.95282	5.83586	5.2001	5.62974	5.63767	5.98009	5.94458	6.04342	6.11437	6.17439	6.16792	6.58967	5.73049	5.74985	5.96354	5.90967	7.70933	6.9881	5.78684	7.69475	8.18389	7.56334	6.05937	7.26296	7.10206	8.01081	8.11119	7.89435	5.7396	6.10536	5.80576	5.95659	5.8665	5.62442	6.00249	5.82064	5.72447	5.82569	5.68196	5.86138	5.89156	5.47477	5.58151	6.16941	6.04759	6.41716	7.0674	7.19444	7.59149
Q8VDP4_K344_M1_1	6.13881	6.30172	5.9915	5.8365	5.76771	6.43104	7.22555	7.72066	6.8192	8.0654	7.55044	6.2523	6.22637	6.41718	5.60958	8.8562	8.46858	8.30323	6.14642	7.02216	6.97745	7.87933	8.51502	8.21882	5.8579	6.22527	6.00715	8.49404	8.34795	7.76351	5.6712	5.8543	6.15858	5.82225	5.89947	5.7902	6.23625	6.43101	7.25089	5.52004	5.97351	6.51268	6.3438	5.8439	6.18446	5.95779	5.98059	5.57279	7.49541	6.41438	7.41691	5.82161	6.09848	6.10778	5.76782	6.32067	5.96044	5.88666	5.96614	5.92437	8.22216	7.55177	6.11145	6.29998	6.18488	5.99664	6.26166	6.08257	5.89945	6.27017	5.93722	6.32969	6.69702	6.14803	6.1966	6.46003	4.8768	5.72686	6.28967	7.86108	6.93827	5.91208	6.55373	8.23885
Q80UG5_K341_M1_1	6.5187	5.94299	6.18154	6.13745	6.21447	5.62635	6.80605	6.47812	8.07097	6.18995	6.9509	8.08367	5.99058	5.79799	6.29839	6.15439	6.78782	6.06451	6.12825	6.12857	6.64032	8.67016	8.24383	8.10238	6.10381	6.50084	6.29219	7.47141	6.17599	7.45802	6.59122	6.68732	6.5814	5.84646	6.10106	6.87554	6.08083	6.15675	6.03656	6.17763	6.09657	6.36713	6.12094	6.19467	6.36484	6.23897	6.6683	6.31983	6.1806	6.03676	6.71614	6.53191	5.83658	6.01549	6.16524	6.28371	6.21549	7.95034	8.4462	8.3833	7.65351	8.10702	7.4323	5.8312	6.13244	6.54431	6.32368	6.0085	6.47337	6.07279	6.08379	6.41281	6.0828	6.20605	6.00946	7.40949	6.87595	7.68402	8.79059	7.86001	7.76396	6.33539	6.21485	7.23592
Q61029_K333_M1_1	6.12952	6.27285	6.15832	5.61598	6.19456	7.13345	7.69809	7.582	5.86122	8.24877	7.7439	7.66397	6.36988	5.6682	7.14684	8.71284	8.68132	8.41111	6.34416	6.15527	6.19405	7.23965	6.15494	6.34286	6.45873	6.10227	6.15555	7.36081	7.46859	7.07123	5.76765	6.33761	6.38391	6.02948	6.16003	5.82825	5.97655	6.67434	6.25212	6.43144	6.23257	6.18493	6.17301	6.13732	6.26161	6.28112	8.24686	7.2883	7.62565	7.18105	8.10318	6.25345	6.05748	5.95975	5.90376	6.29536	6.22717	5.78764	6.0358	5.92338	6.45156	5.90872	6.13703	6.45664	6.1968	6.73559	5.74407	6.23123	6.19225	6.26106	6.01989	5.8812	5.99402	6.1712	7.59529	5.67795	6.13004	6.03285	5.80021	6.24654	6.05699	8.37869	8.50795	8.40942
Q9QXK3_K389_M1_1	7.97783	7.56075	7.86181	8.55539	9.01521	8.61279	7.66324	8.26879	8.25707	8.22807	7.98919	7.76569	5.0986	5.24518	5.30495	4.8865	4.588	5.21899	7.52258	6.32493	5.42896	9.13003	8.96757	8.68477	6.16932	5.03389	6.84504	7.90069	7.66765	7.63752	2.43744	5.72652	5.08466	5.33647	5.97402	5.36905	7.42421	5.31241	7.05607	4.82804	4.70823	5.35164	5.55316	5.10407	5.20205	5.01246	6.55932	5.03986	5.53527	5.30387	5.07462	4.90688	5.15564	5.35289	5.07347	5.3558	5.4652	5.55271	5.57412	5.17797	5.28951	5.49716	5.07605	5.69087	5.4964	4.69231	5.05398	5.29443	4.90789	4.73998	4.21105	6.03357	4.99225	5.25127	4.98794	4.46755	5.33515	5.38261	5.94817	4.66888	6.51367	5.20811	5.39193	5.41073
Q8BL66_K370_M1_1	4.28712	5.19265	5.0661	5.64104	5.96061	5.15292	5.45532	5.11065	5.11822	5.59007	4.43691	4.03863	4.84807	5.2872	4.6046	5.01194	5.84239	5.58784	7.69834	7.88263	8.016	8.29993	8.69958	8.18517	9.5553	9.35398	9.31961	9.92945	9.79514	9.59289	6.01738	4.89244	5.63889	4.80311	4.22761	4.43983	5.01025	5.0943	4.83796	5.00167	5.20417	4.56638	5.32205	5.98634	4.82089	6.35136	6.41036	6.68961	6.12481	4.81769	6.18073	5.08682	5.5283	4.99262	4.72864	5.16167	5.62451	4.67459	4.42639	5.23665	7.72019	8.04947	8.12547	4.37665	5.11023	4.7266	4.3507	3.93776	4.49755	4.53666	5.42288	5.15362	5.44967	5.23472	5.16551	5.10055	4.6252	5.64174	6.7066	5.66085	7.05297	4.82066	5.22083	5.32282
O54724_K163_M1_1	5.12725	5.16351	4.02013	4.86142	4.13626	5.01555	4.35539	5.84872	6.7872	4.52216	4.83343	5.037	5.32131	4.52687	4.35273	4.2296	6.29449	4.42259	5.16908	5.20562	5.07573	5.57097	4.7864	4.33883	5.17986	4.73285	4.28117	5.03476	5.29888	4.80329	9.38456	9.16981	8.74438	6.77096	6.63108	6.30611	5.34137	4.27901	4.70549	5.22079	6.51085	7.40838	5.53625	5.06227	4.46043	9.57702	9.409	9.04186	9.39418	8.84551	8.93508	7.25653	7.38504	5.81924	4.4971	4.98954	5.21312	8.30969	7.08502	8.70762	6.21658	6.50083	6.15694	4.78286	4.87999	4.63876	5.11292	4.13799	5.15572	4.02835	4.63834	4.54217	5.55003	5.59498	4.681	5.07975	4.41906	5.40547	6.0554	4.87828	5.42281	3.89234	4.51964	4.36242
Q9JMH9_K1535_M1_1	5.40743	5.77545	5.6993	6.22244	5.32839	6.12053	7.93555	7.94209	8.03778	7.10104	7.09011	6.17152	5.50957	5.64383	6.22241	8.13761	7.27025	7.38158	5.91836	5.93341	8.2799	8.47966	8.32625	8.57995	5.94925	5.65641	5.38155	8.37272	8.7387	8.16327	5.86932	6.06978	5.77232	6.00414	6.23992	5.49329	5.80467	6.08912	5.57181	5.74909	5.28063	6.26751	5.99828	5.64752	5.88908	6.82756	7.69301	7.00611	6.22443	6.15988	5.41832	5.8265	5.59729	5.64939	6.10053	5.80685	5.91574	5.90939	6.13609	5.9338	5.99949	5.82955	5.87089	5.78071	5.75866	5.47354	6.3198	5.78303	5.9133	5.88789	6.00245	5.42745	5.42941	5.82166	5.98933	5.85418	6.31696	6.58572	8.11709	7.48756	6.42351	5.56862	5.91547	6.09831
P43277_K188_M1_1	5.11638	4.65784	5.31115	5.26398	4.91067	5.5933	4.77976	6.98169	5.09498	4.9376	8.89674	8.39075	5.13033	6.03439	5.39877	9.49403	9.70457	9.33933	5.16583	4.63326	4.39721	4.60759	4.76096	5.01874	4.46227	5.17504	4.93313	4.95772	5.05513	7.87784	6.20009	6.27236	5.25863	5.50359	5.38129	5.41174	5.12696	4.14441	5.32458	5.1983	5.25736	5.06801	5.27125	5.24447	4.46008	3.96837	4.98856	4.36283	4.79251	8.02299	8.34143	5.36066	5.10359	5.14886	7.13285	6.69097	5.11953	4.23853	5.39529	4.41331	7.65239	7.97199	6.56255	4.84267	4.96874	4.92555	4.58843	5.20152	4.44611	5.50347	4.70278	5.30014	6.94577	4.89292	5.77678	5.1609	6.12485	5.35547	7.86858	8.55693	8.75462	8.05804	5.47664	7.71297
P14733_K112_M1_1	6.38419	5.80966	6.10474	7.28851	6.88369	7.07221	7.65597	7.59948	8.95591	8.39508	7.91141	8.446	5.365	5.9736	6.12433	5.96643	5.32008	7.98481	7.72594	5.67153	7.6546	7.39576	7.48771	7.71213	7.07069	5.60925	6.12436	7.26433	5.61098	8.13891	5.98552	6.14465	5.64847	5.73147	5.73657	6.10691	5.93258	6.28336	6.21363	5.97882	5.86574	5.97046	5.93248	5.64642	5.80998	6.19872	5.95331	6.08163	6.12604	6.0473	5.60384	6.31931	5.59272	7.00985	5.73383	6.45001	5.96216	7.31843	7.14029	7.31393	5.39458	5.71416	6.11702	6.19596	5.80719	5.97196	5.95372	6.14995	6.03602	6.49614	5.95813	6.00772	5.82412	5.56527	6.17444	5.63452	5.95746	6.08884	5.8498	6.19548	5.79858	6.71864	5.93771	7.38052
O55022_K169_M1_1	5.20342	4.826	5.02946	4.90858	5.05818	4.1476	5.03442	4.14671	6.72583	7.45057	6.88488	6.58872	5.05907	4.07858	4.61191	5.08567	6.69509	5.40074	9.83205	9.5193	9.93734	9.25432	9.767	9.35673	4.92997	4.8899	4.67398	7.16374	6.50359	6.47762	7.08605	7.43174	7.11673	4.94574	4.90375	4.94964	5.09963	4.93994	3.77963	4.57554	5.1554	4.94616	5.12205	4.83632	5.12766	4.98122	5.51504	4.79481	6.83739	5.36017	4.36605	4.69514	4.71405	4.43769	5.38182	5.64629	4.46783	5.76636	5.19366	4.88735	6.27711	4.35129	5.11688	4.45729	4.82456	4.79441	5.12437	4.94307	4.32688	4.95803	4.50551	5.55976	5.28026	4.8216	4.82045	4.64325	5.66102	5.48637	7.58618	7.45808	7.71681	6.90596	6.08127	6.76135
P45591_K30_M1_1	6.12976	5.85514	6.13256	6.35267	6.27207	6.21045	6.16654	5.57635	6.6391	6.09034	6.18234	6.08355	6.15265	5.58248	6.06608	6.3163	6.09874	6.00718	7.95662	8.37582	7.78962	8.54764	8.11902	8.29074	6.56428	6.27534	5.99775	6.19011	6.27869	7.20309	6.24888	5.49588	5.9296	5.95926	5.97088	5.96041	5.61283	6.00733	5.90312	6.42387	6.09593	6.47561	5.89741	6.42521	5.99136	6.21403	6.26472	5.80975	5.91702	6.21852	6.92672	5.88337	6.15289	5.86512	5.93547	6.08831	5.89577	6.5458	6.38504	5.43047	7.00897	7.15367	7.75758	6.25137	5.56157	7.44061	5.757	7.8906	7.9771	7.22953	5.95128	6.84322	8.43204	8.63756	8.42378	5.71018	6.07558	6.23299	7.20946	6.22002	6.26619	5.76776	5.89626	6.19994
O08788_K993_M1_1	6.54211	6.60673	6.22307	6.6152	6.14543	7.18214	6.422	7.42576	8.00886	6.24172	6.36704	6.51847	6.34026	6.51896	6.54572	6.74792	6.40794	6.1797	7.74039	7.29199	7.40171	6.79323	7.07807	6.48122	7.91483	7.68249	7.14465	8.14279	7.63879	8.0773	6.29899	6.62742	6.42109	6.38545	6.47036	6.45414	6.49533	6.52822	6.56539	6.44402	6.48226	5.87766	6.55426	6.3757	6.24298	7.88874	7.26996	7.8803	7.35931	7.95516	7.60543	6.71135	6.65035	6.59075	6.45504	6.35463	6.41727	6.60956	7.27581	7.12255	6.47874	8.0346	7.79853	6.44925	6.49501	6.77	6.5602	6.98047	6.31205	6.49241	6.33543	6.4683	6.39428	6.72273	6.73685	6.56802	6.80342	6.4197	6.48632	6.68108	6.8794	6.28436	6.54802	6.52204
Q9CPQ8_K55_M2_1	5.46772	6.01575	5.52664	5.7079	5.51758	5.81892	4.88597	5.37801	5.11418	5.03453	7.20741	5.30274	5.34761	5.49857	5.95901	5.45596	5.24724	5.33221	7.71694	5.15566	7.58839	7.59977	7.85233	8.1593	5.66558	5.76373	5.5682	5.58325	5.55342	5.56682	5.63732	4.99763	5.22277	5.8112	5.54034	5.00913	5.46385	5.42172	5.48631	8.76126	9.09973	8.83563	7.26228	7.86117	7.33913	5.87672	5.78175	5.08659	5.7013	5.59209	5.34387	5.80088	4.78049	5.55046	5.25087	5.50863	5.81849	5.51037	7.07181	5.36447	7.83254	7.46473	5.57547	5.30799	5.07838	5.94322	5.51017	5.14327	5.58489	5.29808	5.43686	5.26021	8.23768	7.51978	8.31408	6.09347	6.86013	5.23032	7.1191	7.46687	7.10196	5.09289	5.09028	5.82432
F6ZDS4_K1435_M1_1	6.37857	6.22144	6.21735	6.52723	6.03202	6.0363	7.64773	8.12847	8.31182	6.29895	6.11751	7.91307	7.25063	5.94101	6.1259	8.11131	7.58541	7.63623	7.40471	6.44692	5.91472	7.73694	7.58265	6.09157	7.11423	6.21786	6.62361	7.494	7.59284	6.15026	6.20398	5.94464	6.08362	6.40774	6.26744	6.3645	6.05385	5.97421	6.02208	6.21456	6.29747	6.25107	5.991	5.77922	6.29859	6.3992	6.29752	6.06825	6.20435	7.03028	6.68285	6.44335	6.69744	6.07433	6.24566	6.73748	6.14014	6.36499	6.63224	6.31015	7.60483	7.51299	8.17738	6.12487	6.01687	5.9536	5.90363	6.24946	6.10255	6.13749	6.37886	5.82878	6.15877	6.36318	6.18665	6.24562	6.19979	6.08691	5.70473	6.04431	6.22892	6.87254	6.39573	6.37346
Q01853_K18_M1_1	5.42059	6.56358	5.21989	5.39447	5.89852	5.66609	5.63075	7.42074	7.19646	6.35148	5.8156	5.51793	5.50203	5.86965	5.75955	6.35605	5.46571	5.66871	8.64429	8.42997	8.47531	8.54867	8.4135	8.46309	6.12556	6.84213	5.58278	6.68156	7.1375	7.02602	5.39476	5.6694	5.65367	5.73387	5.95111	5.50291	7.14704	5.69781	6.31019	6.15343	6.33467	5.58101	5.44037	5.19898	5.39586	5.74297	6.11425	5.38236	5.80127	5.1948	5.85275	5.57697	5.82891	5.69183	5.73108	5.31788	5.48233	6.25831	7.06291	5.74882	6.50315	5.92054	5.37162	5.40601	5.55538	5.55885	5.54717	5.68394	5.70336	5.30255	5.66252	5.51374	5.40161	6.11506	5.45503	5.80591	5.84446	5.55099	7.41344	6.59583	7.31074	7.08784	7.30559	6.91296
P62821_K191_M1_1	5.38553	5.37533	5.53256	6.25711	5.76356	5.42824	5.64702	5.56709	5.51266	5.48971	5.38488	5.35984	5.37093	5.55559	6.71952	5.91493	5.82324	4.96753	7.92662	7.11571	7.67048	8.02345	7.50336	8.26141	5.65941	5.40587	6.9107	8.167	8.22459	8.116	5.81688	6.0771	5.54975	5.62864	5.23322	6.02308	5.35447	5.62073	5.65276	5.00613	5.67774	5.59822	6.12129	5.75153	5.76604	7.12483	7.49769	6.98701	7.70092	6.67553	5.24688	6.06102	5.49473	6.39628	5.69516	5.40092	5.64731	5.53689	5.18469	6.04461	7.85031	7.12654	7.32256	5.94671	5.77985	5.82396	5.42087	6.01128	5.53856	5.57452	5.2406	5.61883	5.45549	4.83154	6.01946	5.76929	5.85891	5.91958	7.3705	4.9724	7.54101	6.12207	4.97711	5.83357
Q9QUM9_K54_M1_1	5.14833	5.27395	6.11707	5.231	5.80649	5.33821	4.80696	5.50191	5.66044	5.94537	5.00378	5.71155	5.61406	7.18805	7.59686	5.09755	6.00085	5.46502	8.22383	8.04244	7.1077	8.66956	8.66844	8.57166	5.87597	5.99269	5.4879	6.96266	7.42942	5.12881	6.51709	6.07835	6.93932	5.41077	5.4102	5.52612	5.7829	5.19896	5.26547	5.74487	5.3028	5.76114	5.51166	5.78228	5.97858	5.42308	5.09374	5.3157	7.38912	5.60147	5.72243	6.78517	5.51588	5.38799	5.66774	6.99469	5.06256	4.87324	6.04325	5.83722	7.68428	7.12063	5.57994	5.26979	5.63883	5.38719	5.5595	5.51646	5.36597	5.7173	5.05891	5.58979	5.34062	5.66647	6.32735	5.52243	5.67	5.43198	6.09746	6.79193	6.77023	7.01544	7.04635	5.84489
Q9JL35_K134_M1_1	4.71665	4.77222	5.655	5.52012	5.15138	4.59387	7.00578	7.92994	7.75185	6.33325	7.13918	4.83928	5.0485	4.62944	4.9135	7.50335	4.8297	7.2649	7.8933	7.55544	7.84365	8.45494	8.16634	8.35196	5.86146	5.46957	4.87825	8.01942	8.15285	7.91998	4.76876	4.479	4.77596	4.6185	4.99652	4.56279	3.95422	4.65837	5.40285	4.69537	5.05219	4.60838	4.82724	4.42528	4.90802	4.77766	5.27288	5.01544	6.36804	6.34327	4.4742	5.09027	5.40397	5.68543	4.73852	5.07469	4.88043	3.9132	5.16116	5.99975	6.95255	7.7613	7.70868	4.76593	5.41806	4.11086	4.81633	5.09026	4.94533	4.93008	5.26238	5.07151	4.64363	5.83262	4.822	5.02673	4.84609	4.1883	5.14168	5.45436	5.18577	4.40813	5.36975	5.84079
P53996_K8_M1_1	5.42183	5.45402	5.7669	7.08398	4.68721	5.18896	8.57053	8.22271	8.3076	4.81144	8.07125	7.65135	8.05505	7.91242	8.09241	8.62747	8.59598	8.44321	5.99144	5.08379	5.88661	4.99765	6.13168	5.69278	4.3264	5.54672	5.21225	6.56702	5.55038	5.00318	5.4415	5.21449	5.4721	5.48335	4.71187	5.09304	6.67926	4.82767	5.2796	5.28901	5.84516	5.19149	5.66585	5.38461	5.25604	7.04789	5.72122	6.11616	6.84632	5.94475	6.10275	4.15751	4.9029	4.96053	5.18997	5.42614	5.12747	5.63138	5.03967	5.15769	5.62718	5.70107	5.6639	4.97625	5.31123	4.97375	4.30886	5.05272	4.72888	5.42762	5.46191	5.52453	5.3735	5.10681	4.8858	5.41104	4.92961	5.47255	4.993	5.33016	5.74709	4.96193	6.96301	6.23579
Q8K411_K513_M1_1	5.05812	4.87065	5.18899	6.10861	6.8896	6.71691	6.16529	5.84196	4.8506	4.67216	4.38259	4.79308	4.82343	4.83505	4.32178	4.80008	6.09515	4.79118	5.07539	5.13102	4.60387	5.40292	4.81307	5.32143	4.52642	4.63537	4.66111	7.02872	5.62215	7.27328	4.71038	4.82414	5.12288	5.08979	4.70015	4.70686	8.11668	6.6819	8.23289	5.4527	5.37922	4.66793	5.05331	4.91858	4.57135	5.0683	4.65654	5.82048	6.02181	4.68698	4.83221	4.44017	4.63937	4.92907	5.28584	4.6679	4.80155	6.04282	6.09501	6.80698	6.26371	8.1186	7.56708	5.00635	4.63655	4.77183	5.20387	4.80111	4.76094	4.90568	4.96709	4.54535	6.17603	4.81676	5.60099	4.63753	5.16979	4.62941	4.95828	4.85324	5.01443	5.29173	5.43727	5.63165
Q91Z83_K918_M1_1	6.30228	9.11755	7.15821	7.7964	7.54688	6.8243	6.47323	5.45074	7.98168	7.03795	5.87329	7.20931	8.77478	7.84937	6.92724	7.54361	6.7221	7.3148	7.99979	5.6845	8.07931	6.86361	7.86521	6.06291	6.56499	8.65399	7.1442	7.97254	6.76909	7.62181	7.93701	7.16323	7.44519	6.96979	7.08355	6.78579	7.12308	5.98779	8.12358	15.9264	15.9392	15.9878	14.5998	14.5049	14.5902	11.3906	11.5555	11.2554	10.6266	10.8559	10.8666	6.74347	7.16847	6.92676	6.44666	6.93265	7.91081	8.18548	7.76317	8.58486	6.44941	6.10798	7.89048	8.94328	8.68325	9.18724	11.011	11.2021	11.3109	14.5995	14.5877	14.1818	16.0784	15.7989	16.139	7.21003	5.65753	9.59092	6.53264	6.99464	8.64038	6.33242	7.9568	7.89924
Q99K67_K253_M1_1	10.4393	10.2778	10.2539	13.95	13.8891	14.1947	6.5768	6.22639	5.68198	7.1656	6.97263	6.1772	6.71216	6.10491	6.6022	7.2147	6.90233	7.27059	14.758	14.6688	14.7514	15.0504	15.1041	15.1207	13.7831	13.908	13.7253	14.328	14.2572	14.13	6.82429	7.02258	7.16031	7.1762	7.43302	6.95127	7.52931	7.40513	6.31298	7.28036	6.8416	6.59608	7.4209	6.10932	6.73613	6.87314	8.23701	5.72766	6.25197	7.20052	6.74973	7.83009	4.85721	6.2845	4.95587	9.00819	8.19684	6.04313	6.57607	7.48419	5.50831	4.88661	7.00183	7.01935	8.19841	5.33877	5.82815	7.09709	5.66928	7.95567	7.68866	5.92005	6.91807	6.43286	6.55748	7.09096	8.01506	6.94084	12.3369	6.64528	7.64478	6.44503	6.71909	5.26432
Q61694_K70_M1_1	6.34399	5.57937	5.51047	8.7429	6.67794	7.12189	9.5653	9.04814	7.12575	5.69352	7.26036	7.77568	6.02261	5.76394	8.183	10.559	10.3321	10.2543	16.2569	16.2575	16.4188	14.2022	14.2964	14.3774	13.4103	13.4528	13.5608	15.8454	15.7125	15.7473	9.26342	8.36434	7.74571	6.88718	7.09907	5.93647	5.03477	6.36085	6.61654	10.5608	10.8405	10.6825	5.03204	4.3072	6.39065	7.66487	6.52104	4.45967	6.17342	6.07053	5.21595	7.36441	5.33153	6.26795	8.74874	7.02911	8.71037	6.86921	5.21493	6.09052	5.32163	7.03174	6.27325	5.21438	4.68166	7.66206	5.33021	7.00542	6.15764	7.54625	7.38501	7.73102	6.56996	5.89328	5.52928	6.97321	7.54402	7.50311	5.16218	5.6778	6.33903	5.99489	7.27776	7.08228
O35488_K291_M1_1	5.18475	5.66191	7.2947	6.72069	7.34329	7.73382	12.1412	11.9515	12.3263	10.4928	10.3005	10.0245	7.26872	7.5156	6.78624	9.69675	9.14438	9.2868	13.2634	13.147	13.2582	14.9048	14.897	14.9632	15.3845	15.4147	15.4049	15.6423	15.3452	15.3447	3.79052	6.2369	6.61548	6.19598	4.50278	6.46198	6.3037	5.94994	6.84311	6.78536	4.7708	5.48874	5.22216	6.44624	7.69719	5.24645	5.66823	5.78954	4.58057	7.9512	7.62215	4.66585	5.74685	7.23945	6.23372	6.02421	5.83139	4.54004	7.06201	6.64104	5.94108	5.48061	6.10391	5.35375	6.57081	5.07501	6.71522	6.77251	4.90711	6.61318	5.7998	4.58962	7.67227	5.82399	6.92026	4.0563	7.65225	5.89156	6.39444	8.22358	5.8137	6.01029	5.67585	7.84731
Q9DBM2_K705_M1_1	5.7401	5.27986	6.81174	7.04888	6.72138	7.17025	12.1026	12.3238	12.44	10.3836	10.4211	10.7657	6.61905	6.43249	6.05712	9.21503	9.64463	5.9277	12.7695	12.7058	12.8579	13.5724	13.7652	13.5674	15.7764	15.9779	15.9643	15.2117	15.0507	15.151	7.80194	7.88317	5.63848	4.95617	5.98566	5.73974	5.44821	5.27362	6.01813	6.52612	7.59091	5.84065	6.98126	5.16624	8.06501	6.80665	6.80517	7.1752	6.1623	8.90319	6.58576	6.35379	5.47768	5.8409	8.14279	6.26285	6.49932	7.10652	7.07171	6.91172	7.03757	7.75787	8.95408	9.44861	8.0561	9.382	7.30165	6.42425	5.96825	6.14359	5.26173	6.05466	7.40524	8.18977	6.82499	7.87701	6.9533	7.69162	7.01814	6.69083	4.9874	5.55812	4.93757	4.84495
Q5SX40_K1323_M1_1	4.89691	6.54902	6.57909	6.53456	5.34882	5.54592	6.99841	5.04414	8.31644	5.40669	6.24576	4.81929	7.19535	4.57038	6.19452	6.38964	6.41053	5.81547	6.42349	5.62482	6.13131	5.45452	6.94576	5.38151	5.1745	7.26116	6.15863	7.27208	6.16878	6.126	4.59179	6.44905	7.15992	5.83323	5.0416	6.00227	5.29918	4.28828	5.36517	5.41611	4.8067	6.42328	6.69375	6.19589	5.74025	4.68032	5.80658	7.22333	9.55216	9.04785	9.39824	9.7104	9.84135	9.74713	8.74693	8.52069	7.97451	9.71598	8.74327	9.1252	5.43609	7.35843	6.39903	15.0118	15.0929	15.2566	15.3952	15.5585	15.7167	13.3697	13.7783	13.4173	14.8645	14.4313	14.6656	6.26478	6.44431	5.4361	6.74822	6.65006	5.7393	6.23447	6.42855	4.07848
P00687_K83_M1_1	15.6679	15.5979	15.6979	15.4923	15.5726	15.7864	12.856	12.8219	12.9938	11.7158	11.7959	11.5721	8.14485	6.37934	5.39837	9.5065	9.59092	9.21292	7.58517	7.67234	8.19487	10.0948	9.92637	10.1948	5.94546	5.20065	7.67743	11.1165	5.44629	11.0316	5.98266	6.4621	6.26045	6.91001	7.26529	6.49835	5.48344	6.95701	7.04557	7.48604	7.01482	7.61784	6.84291	7.0107	6.03962	6.62751	6.34055	6.79258	7.07681	5.34686	6.68538	6.75194	7.49793	6.8372	7.78738	7.42313	5.55372	5.17353	6.26116	6.18709	7.22453	5.81677	8.04663	5.81369	8.97291	9.49323	6.48618	5.98239	6.19609	5.63354	5.17851	5.12075	7.27014	5.75204	6.49488	7.74391	6.67912	4.74652	7.63857	6.36824	6.91163	6.42555	5.03263	5.28877
Q6ZWR6_K2155_M1_1	7.35075	7.76901	7.0555	8.37892	9.41782	7.73584	8.13337	7.44189	9.00119	8.25097	8.62851	8.11748	8.38066	8.82952	8.65081	8.67883	7.7902	8.07938	8.01038	8.81825	8.73375	8.96023	8.7274	7.9346	8.16103	7.1717	8.6404	8.57484	8.47391	7.93033	7.73579	8.1094	7.58154	7.22751	7.17362	7.89022	8.16706	7.78254	8.93491	12.3968	12.4963	12.5287	10.6252	10.351	10.7117	7.65521	8.11639	8.46213	10.1448	10.0124	9.66765	10.1814	8.78675	8.35167	10.1757	7.8572	8.32173	8.25553	9.11327	8.89102	8.70404	7.50746	8.42367	8.30184	8.41321	14.6654	8.2538	15.3227	7.19566	8.26413	11.9823	11.4197	13.5728	8.41358	13.5959	11.0287	11.0581	11.0491	12.0261	12.0084	11.9846	8.4693	8.37597	7.70249
P51960_K393_M1_1	6.51924	5.91734	6.78717	9.44803	9.51844	9.96735	12.2241	12.0775	12.0238	11.9388	12.1184	6.86546	7.96432	10.1234	9.11235	5.65189	11.5751	11.3001	7.66851	6.0296	7.81743	7.03374	6.88997	5.59284	6.82278	9.54062	6.39921	7.01465	10.3053	6.70798	6.39602	9.81384	9.92477	6.42533	4.19874	8.14895	17.7554	17.7135	17.6043	6.4386	7.00098	6.82463	6.8481	6.13392	6.8075	5.68283	7.61131	6.66584	9.94843	8.68464	9.95468	6.10856	5.29339	6.82639	6.18555	6.80269	6.96466	5.70241	6.37072	7.46315	7.19119	6.23259	6.25407	6.88659	6.29141	5.58341	7.09036	5.50295	5.66808	5.29629	8.25654	6.23392	6.32758	5.15503	6.04262	6.077	7.79527	5.23425	9.5761	6.80365	5.22111	7.65298	11.0597	10.8494
A6H6E9_K128_M1_1	9.42455	8.64495	7.78355	8.43839	8.71337	8.64724	8.81439	9.61176	8.26774	9.24905	8.09928	8.53661	8.8207	8.93366	8.91897	15.0629	14.6492	8.87218	7.77409	8.40023	8.00051	8.4931	11.4693	8.73209	10.2749	10.14	7.91117	8.74723	13.0144	8.17045	9.02455	8.49348	9.25656	8.30666	8.20041	8.59402	8.83779	8.70252	7.03082	11.2825	11.1812	8.61922	8.19599	7.47237	9.12862	8.76624	13.4262	7.75945	8.17359	8.01848	8.0405	9.30776	8.3849	9.64778	11.0127	9.54007	10.9801	9.91629	9.098	10.1318	8.67302	7.27999	8.77237	8.32214	9.91889	8.2579	9.00727	8.58585	9.49623	9.66379	8.32591	8.62297	11.1133	10.4837	11.2839	11.5312	11.6435	8.22998	12.0471	8.66661	8.80701	12.2689	12.8136	9.36935
Q5SX39_K1461_M1_1	5.19049	7.07674	4.86207	6.74568	5.54019	6.56737	5.39378	5.39074	6.07517	4.89133	5.27232	5.09584	7.4077	5.6657	5.56275	5.89564	5.48125	6.09772	7.28372	6.98232	5.77898	6.43888	5.86501	6.15405	5.83945	7.60016	4.66807	5.9162	6.70392	5.87192	6.34457	5.00865	5.8025	4.91383	5.96548	5.83241	7.10437	7.03491	5.18453	6.12325	4.16575	6.34065	6.90544	5.3139	5.94785	5.91406	5.64213	6.55654	10.2866	10.3328	10.3285	9.5882	9.85191	9.70942	9.67162	9.64716	9.23917	9.985	9.84732	9.9744	5.94173	8.81248	8.93746	15.5478	15.6374	15.8746	15.8713	16.0484	16.3518	8.63215	8.48493	8.40239	10.0944	9.92412	10.0819	4.75149	5.64038	6.47074	5.29763	6.53667	6.89706	6.01144	8.06364	5.94448
Q3UTQ7_K648_M1_1	8.61728	8.16955	9.83913	8.48251	11.0575	8.63048	13.4064	13.2443	13.2234	13.2443	8.88311	13.3198	11.6142	11.6951	11.7387	8.54156	8.19795	8.97168	9.58392	9.74098	8.21551	8.59806	10.477	8.77213	7.84461	8.69022	8.54254	8.31022	7.44232	11.3088	8.65129	8.17905	8.43548	8.02737	8.1727	8.51208	11.2145	11.2853	11.0519	7.94524	8.25942	8.34098	8.38441	8.30768	8.62179	8.66583	8.52822	8.21417	8.95192	8.72213	7.8975	8.78541	8.35688	8.92951	9.67288	8.41046	8.57863	8.64921	8.82432	8.13568	9.11986	9.19366	8.62579	9.02756	7.50341	9.07846	8.43569	8.0799	9.05329	7.91013	8.58633	7.98153	9.10662	9.17376	9.49768	8.43906	8.10802	8.27405	10.9127	10.8331	8.78568	12.0267	11.8859	8.60024
P58771_K251_M1_1	7.7121	6.94171	7.89196	7.01093	8.06848	6.92319	7.02807	7.11429	6.3175	7.31079	6.2284	6.376	6.95203	5.04122	7.11584	7.02212	7.55077	7.58339	6.5386	6.89022	6.74932	7.02981	5.84553	6.74608	6.8338	5.59792	7.17302	7.94337	6.42864	8.14266	7.07898	7.24988	6.10959	6.71289	6.75353	8.23549	7.11974	6.59885	5.85523	12.7195	12.3952	12.0816	12.3514	12.2127	12.4205	5.94586	6.33125	7.91425	9.23754	9.29598	8.84291	7.42991	6.51564	6.6172	6.98582	7.05741	5.97407	8.18741	8.23817	7.81676	6.45441	6.79263	7.45237	13.484	13.2891	12.9444	13.8053	13.4719	12.2184	11.1279	11.5698	11.2483	12.6914	11.6575	10.3345	6.92734	7.31553	6.7952	7.61682	7.04464	6.59951	6.17872	6.90759	6.88375
P61922_K413_M1_1	5.97936	6.37039	5.75648	4.7578	6.50706	6.15933	9.48674	9.49546	9.40053	10.1035	9.82491	9.48545	5.19514	6.21598	6.20796	5.69157	6.58179	6.40041	13.0471	12.9317	12.9663	13.8267	13.7499	13.4074	9.55328	9.782	8.79972	9.08193	8.87262	7.51159	7.01646	5.15421	6.1845	5.68191	6.44982	5.02485	5.88271	6.26007	5.90748	6.96547	6.95231	5.44679	7.39899	7.17555	6.47612	7.22757	5.44353	6.75462	4.7244	7.03508	5.77497	5.97717	6.27049	7.98175	6.84228	4.7559	5.66011	6.20187	7.08974	6.58442	6.62623	5.81704	6.15713	6.29872	5.50354	6.17902	6.27475	5.09837	6.3657	7.02754	6.27407	6.84139	7.07967	6.85904	6.67766	14.2657	14.2559	13.4556	14.0909	13.7484	12.6943	6.1884	5.18458	6.11972
A2ASS6_K13043_M1_1	6.40685	5.902	7.18243	6.22132	5.57524	6.72527	6.37848	8.24729	5.59259	6.84876	6.39294	6.58382	7.34564	5.51025	6.94282	5.96562	5.33144	5.82436	7.76171	7.33199	6.91172	7.13072	6.79794	6.88263	5.87282	6.55209	6.74875	5.23418	6.28267	7.19308	6.44126	6.00763	6.91447	5.16936	6.1152	5.72264	5.11663	6.83994	5.81131	12.5717	12.639	12.6763	11.4775	11.2287	11.2859	7.53436	7.28334	6.42256	8.36982	6.20858	7.89344	7.62704	7.61517	4.79897	6.79789	7.47199	6.47127	6.43397	7.38013	8.14082	6.60124	5.78575	5.98129	12.7201	12.6711	12.5564	13.6975	6.15239	14.0711	11.4207	11.5137	11.0955	13.5841	13.2354	13.5019	6.01238	5.88247	5.54453	6.91818	6.2237	6.75672	6.52813	6.24774	7.26956
A2ASS6_K1468_M1_1	7.56169	6.04277	7.54814	6.15749	5.24044	7.54346	5.59507	5.32127	6.3169	7.42176	7.43149	6.5344	6.34511	6.07823	7.29738	6.90079	6.63629	7.64662	6.1814	6.08097	6.75662	6.53634	7.39754	7.43233	7.61237	5.7242	6.38255	5.77928	6.68707	5.85699	7.59439	7.89645	5.837	5.87663	7.03616	7.89499	6.41423	6.27119	6.37571	12.6132	12.6751	12.6389	11.5429	11.4254	11.4729	8.42228	8.03547	6.04867	5.23967	6.02925	8.38718	6.89182	7.08523	6.16338	5.2984	6.331	6.95322	7.5623	7.67304	7.80409	6.93777	6.69427	7.48269	12.4444	12.5768	12.8494	12.7571	13.0121	13.1361	11.7741	11.7884	11.6399	12.4902	12.2149	12.2746	6.87729	7.05007	6.51294	6.043	6.49073	6.54832	5.39971	6.05806	6.66723
Q9CWS0_K144_M1_1	7.45347	8.04723	7.13407	7.32409	7.11669	8.10891	7.45215	8.3332	8.9084	7.89641	6.92751	8.23978	7.0734	7.97037	9.11607	8.2326	6.9786	8.02921	12.4369	12.3232	12.4374	12.5089	12.6282	12.4166	12.0178	12.0624	12.228	12.2869	12.2646	12.1778	7.51955	8.19093	7.83033	7.53827	8.64987	7.57855	9.11505	9.65122	8.87093	8.20267	7.61222	7.89213	7.84088	8.19383	7.95235	8.05406	7.86511	8.60585	7.77677	8.35842	8.13723	8.87256	7.39237	6.82587	7.22876	7.6159	7.855	7.98095	7.43047	7.59203	7.1641	6.80325	8.2165	7.01004	8.53453	7.42182	7.72771	6.83598	7.19675	7.27827	8.46507	7.79381	7.47124	8.53641	7.39357	10.5138	10.8974	10.4464	11.5477	11.4334	11.4235	7.62059	6.89315	8.44528
Q99JY9_K361_M1_1	9.48399	9.43319	10.1349	9.02246	9.21021	9.29424	11.559	11.4831	11.6372	11.9563	9.35266	11.9095	9.31482	9.08036	13.2515	11.0641	11.0825	10.9837	8.97724	10.7439	9.3647	8.98863	9.69323	9.06463	10.2069	10.4148	8.8675	10.1239	9.20892	9.40731	9.12206	8.62625	9.1355	8.93387	9.14306	9.07774	10.2656	10.2499	9.13757	9.31464	9.36845	9.04124	9.07126	9.05347	9.13174	11.5063	11.4258	11.0347	9.55655	8.84899	8.72399	9.23339	9.35216	9.56138	9.88295	8.89067	9.13234	9.04961	9.36798	9.08086	9.65442	9.48032	8.89014	9.09206	8.86179	9.39439	8.57478	8.88046	9.49552	9.27425	8.83401	9.16211	9.16465	9.20645	9.2817	10.7328	8.67643	9.30361	10.6706	10.5875	10.6195	9.2461	9.79634	9.68115
P56395_K7_M1_1	7.36739	7.45415	8.38165	8.51346	8.54533	8.47513	8.87469	8.50467	11.1165	8.84938	7.89005	7.97889	8.3289	7.20763	8.17763	8.21114	7.58417	8.26748	13.1122	12.996	12.9815	13.2651	13.2566	13.3404	8.13886	11.4568	11.326	11.0576	10.8551	8.56868	10.3797	10.073	8.32236	9.42154	7.25359	7.07535	8.37025	7.13107	8.33181	7.66053	8.30101	7.90395	8.71331	8.21778	8.61422	8.34286	8.17	9.66364	7.91325	9.40751	7.17071	10.0378	8.1746	8.15793	9.94855	9.9963	9.7247	7.80414	6.71512	7.83545	9.48526	8.23608	9.58418	7.61748	7.08005	8.02804	7.77658	7.86284	7.78664	8.34935	7.97782	7.5627	8.03329	8.27525	7.45639	7.59355	8.07113	7.83386	8.65965	8.22414	7.59179	9.57725	9.34962	8.15581
Q8VCT4_K410_M1_1	9.24788	8.70991	7.65952	8.28423	8.16624	7.96355	8.76583	8.42441	8.83119	8.18136	8.40632	8.62396	8.22364	8.54197	8.10528	8.4655	8.55069	8.32329	12.2843	12.2368	12.2337	12.451	12.4242	12.4327	8.44706	8.77426	10.1518	8.29302	8.67384	8.91685	10.4946	9.81474	9.89924	8.50814	8.99094	8.4146	8.4406	8.32387	9.06723	7.95524	8.54145	7.90694	8.29393	8.27322	8.70392	8.31775	9.92991	9.89831	9.81817	9.73056	9.88372	10.3396	10.453	8.65106	9.60812	9.71301	9.06027	10.3836	10.2749	10.2651	11.2068	11.2421	11.3472	8.38606	9.21178	8.28451	8.7071	8.60978	8.27638	8.34319	8.52109	8.66712	8.37353	8.37844	8.56398	8.10324	8.58895	8.91651	7.73811	8.33884	8.97867	8.06154	8.42045	7.59175
Q8R059_K77_M1_1	6.65936	6.12208	4.92238	8.63151	8.24574	5.16722	9.92775	12.2923	12.2972	11.3676	11.2788	10.9894	5.66081	4.98023	6.60541	6.28919	6.22258	6.00875	12.9352	12.7342	12.8179	13.6883	13.7399	13.5046	6.76082	8.51168	7.69348	9.28337	8.81165	6.79739	6.38235	6.20332	6.17274	7.45385	6.11593	6.85394	6.15298	6.42552	7.35123	7.38629	6.40377	6.12908	5.83823	5.69659	7.76655	5.56672	5.46487	6.34085	8.06384	6.45506	5.66223	6.01733	6.1486	6.24634	5.86372	7.40672	6.25756	12.8905	12.572	12.8411	7.57488	5.30461	6.524	7.92585	4.52894	6.3738	6.65861	4.99025	6.65731	6.23823	5.78289	6.29058	5.20148	6.25096	5.71756	6.15877	6.30169	7.79149	7.20095	5.46358	5.33118	6.74009	6.26722	5.98453
A2ASS6_K23544_M1_1	6.57955	5.86859	6.31	7.92089	5.75848	6.08667	4.95652	5.7563	6.53177	5.65205	5.62354	5.11605	7.30735	4.77539	6.02114	5.92686	5.56622	5.43392	7.741	6.28817	7.44078	5.04251	5.67251	5.85032	5.87989	7.92565	3.91633	5.50106	5.62408	5.44449	5.53125	6.40037	6.10546	5.71481	6.29671	5.83013	5.7428	5.86264	4.35056	6.97573	12.0164	12.0977	10.1654	10.2482	10.5476	4.89668	5.50698	5.65633	6.13607	7.79015	6.55712	7.84789	8.69009	8.17505	7.29575	7.89782	6.40187	3.80822	5.58147	7.27161	5.44783	5.5509	5.20335	13.4781	13.6664	13.7659	13.169	13.3268	13.5533	11.5277	11.547	11.1172	12.3838	12.0817	12.4513	5.72563	5.32937	5.66768	4.68262	6.23556	5.55758	6.25909	5.38865	6.75012
Q5SX40_K1113_M1_1	5.74786	5.51401	4.60006	4.32458	2.70216	4.37555	4.41659	3.3799	5.52671	3.42304	4.91233	5.02264	4.2525	3.81376	4.76527	5.67885	5.00093	6.06405	5.7232	3.84734	6.24365	5.80893	4.49393	5.51034	5.93749	4.92311	5.26312	2.41234	3.37319	4.05873	6.1277	5.04823	5.26187	4.87752	4.50046	5.66714	4.66024	4.03094	4.60149	5.33988	4.58184	4.94695	2.89294	5.03443	4.40334	4.69262	4.26199	4.52822	9.19533	8.7032	9.04111	8.88222	8.33431	7.51537	7.74583	7.47549	7.72958	8.05021	8.35006	8.78052	6.64516	4.67842	5.65122	14.4593	14.5919	14.6164	15.1842	15.4001	15.6789	10.7813	10.487	10.4057	12.6991	12.3291	12.6068	4.59434	4.04504	6.32616	6.41258	4.37684	5.17745	5.33367	3.50136	4.05174
Q5SX40_K1877_M1_1	6.7618	4.55744	5.71701	4.52339	5.95904	4.12219	6.19337	6.65505	6.96294	6.46603	5.51417	5.41391	5.89	4.03592	6.28975	5.13179	3.97155	5.02268	6.29148	5.93222	6.47026	5.82611	5.50127	4.70895	5.2913	6.2342	5.87593	5.24808	5.36427	4.99201	5.67979	6.02526	5.88276	6.81624	6.0911	6.54614	3.56885	6.51464	5.68495	5.79189	6.02949	4.34072	5.8635	5.25022	7.12874	8.4672	8.03253	8.30876	7.68583	8.05188	7.84868	8.55271	8.74705	8.32854	4.78463	5.19688	5.49378	8.81455	8.11507	8.58551	5.13263	4.9121	5.61732	12.7785	12.8985	13.0015	13.5592	13.6903	13.7781	12.3713	12.4301	12.1377	13.9153	13.5475	13.7584	6.37973	5.51277	4.60599	6.7844	5.70921	5.23611	5.76453	5.61397	6.1952
Q64516_K162_M1_1	6.75985	7.16167	7.63165	7.21051	5.50174	6.34101	8.10996	8.30783	6.85553	7.54144	4.94155	6.81959	6.33573	6.91947	6.45192	6.42764	6.76129	7.9284	10.8123	10.7358	10.9669	11.6853	11.7512	11.6529	12.3935	12.4747	12.4447	13.643	13.3984	13.5358	6.4472	6.87701	7.10378	7.39207	7.7038	6.64441	6.85105	6.61138	6.14741	6.70749	7.06539	7.12652	6.77168	6.7139	6.33504	6.7096	7.29052	7.41837	6.06576	6.37276	8.02001	7.72469	6.76891	7.64903	5.96657	6.43957	7.22606	9.63339	9.55534	6.1335	10.7439	10.6692	10.8877	7.73697	6.39223	6.44578	6.09727	6.87161	6.51235	5.31073	6.6522	6.47773	7.24232	6.53645	6.45516	8.23413	7.9048	7.92133	8.95111	9.01792	8.29998	7.09027	7.16019	7.43973
Q91VM9_K246_M1_1	8.08524	7.28302	8.07526	7.80865	8.50195	7.84707	10.712	10.5029	10.4432	7.75235	7.89542	7.8488	8.24109	7.64105	7.201	7.44808	7.67658	8.06662	10.9916	11.1855	11.1187	11.3262	10.929	11.4101	8.29199	8.79098	8.55192	11.0926	10.7998	10.9242	5.82677	8.19716	7.61829	7.3603	7.15178	7.36333	7.41171	8.32535	7.38867	9.27927	7.9082	9.61766	7.33917	7.95493	8.29168	8.31006	8.35287	8.21808	9.86393	10.0384	10.3876	7.69858	8.0373	7.57321	7.79364	8.30527	7.76637	11.5654	11.2687	11.4773	8.31566	11.1872	11.281	7.97115	8.83036	7.87961	8.54305	8.80712	7.88922	7.78205	7.27065	7.79951	8.1123	7.73419	8.09665	7.64933	8.81681	8.90128	9.71354	7.68748	7.7656	8.10454	8.25183	7.63709
O09174_K376_M1_1	5.70424	6.65446	6.0496	5.0962	6.44728	6.98488	9.24654	9.36814	8.66918	6.56116	8.93455	6.99756	7.1441	7.21077	6.07962	6.92589	6.49588	6.38714	11.6657	11.5914	11.7694	11.875	11.9309	11.9222	14.2315	14.2925	14.2974	12.1224	11.9789	11.9306	6.2749	6.9829	6.45648	6.02188	6.3324	8.02666	9.92877	9.61735	9.45217	7.03754	8.47707	6.02445	6.60784	6.52854	6.40651	6.06213	6.98099	7.10196	6.6818	7.22411	6.87175	6.29546	5.94371	5.57792	7.10714	6.5696	5.72577	6.1364	5.91792	5.91913	9.35066	9.38334	5.27654	7.85383	6.13798	6.19549	6.3069	5.40314	5.38792	5.73495	6.22711	7.31648	6.94251	5.83741	6.18038	6.03177	6.4547	5.69562	5.86679	7.7148	6.49195	7.18567	6.54227	6.76857
P09103_K172_M1_1	8.51789	6.9011	6.82755	6.81381	6.57186	6.90392	12.8143	12.8437	12.7321	12.6824	12.5208	12.0592	7.11076	7.18964	6.35644	6.25347	7.03809	6.57443	12.0153	11.8797	11.5061	12.7989	12.7185	12.3558	8.66313	8.89089	8.16297	7.20193	5.66412	7.08999	7.9137	6.81678	6.83379	7.11609	6.18959	5.85984	6.31528	6.27118	6.359	6.2911	6.79577	6.64237	8.80735	8.33485	7.81388	7.75848	6.97251	6.70143	10.2018	9.82255	8.83897	6.64855	7.2679	5.7249	6.62808	6.7905	6.21603	7.49428	8.10722	8.09627	7.44451	6.09419	7.07098	7.21241	6.92716	6.20428	6.29399	7.2986	5.0303	7.47927	8.61607	5.52139	6.25369	7.85084	6.37274	8.4003	6.40195	6.26052	6.89188	7.34212	6.71409	6.67678	6.16297	7.71609
A2ASS6_K23796_M1_1	6.36584	5.17605	5.88645	6.34346	5.00031	4.40774	6.41185	7.23895	6.22218	5.01964	5.56406	4.73517	6.07303	6.19975	4.95319	5.86643	5.17865	5.29255	6.99974	5.7433	4.97481	7.06454	5.9873	5.27128	5.60549	5.01922	6.15313	6.98662	6.53252	5.60484	6.66905	7.07038	5.20536	7.8995	5.6501	4.89942	5.36303	6.82301	5.86821	11.762	11.928	12.1859	10.5166	10.3873	10.1291	7.52199	7.56672	6.98329	7.70314	7.93457	6.86583	6.58536	6.41531	6.57986	6.96609	5.73288	5.98348	5.39575	5.88284	5.2669	5.61397	6.82896	5.00597	12.6721	12.7916	12.755	12.8259	13.1473	13.3356	11.1839	11.1372	11.0138	11.875	11.6618	11.596	4.16735	5.60229	5.23313	6.03219	5.43968	5.3331	6.91054	5.93284	7.18691
Q9D168_K91_M1_1	8.97249	8.41898	8.19432	8.61897	8.9718	9.5026	12.2577	12.1548	12.0912	8.18478	8.50726	10.2913	8.87603	11.3138	11.0651	10.9143	8.79394	10.7299	7.97477	7.89595	9.29098	8.75324	10.3243	8.24021	8.36473	8.76206	8.92675	8.26602	8.55976	8.5667	8.06804	8.01254	8.32214	7.58624	8.61856	8.80428	11.1557	10.9612	11.1829	8.65965	8.55994	8.773	8.84836	7.80893	8.72161	10.2288	8.17069	8.84429	10.0237	9.83139	10.2772	8.8272	8.74767	8.3949	9.41816	8.04154	8.29729	8.67128	8.5938	8.31693	7.97209	8.43783	8.4124	8.11263	8.0349	8.43521	8.32743	8.6525	8.52677	8.12387	7.85102	8.51559	7.81548	8.05501	8.46713	8.30387	7.85871	8.6717	8.88372	8.73017	8.4325	10.6932	8.34217	10.4338
Q8K023_K270_M1_1	5.89179	6.4183	3.84923	5.27675	5.30687	6.02381	5.71162	4.99882	5.42009	5.85728	5.70811	5.09049	4.54893	6.00731	3.81661	10.8186	10.9239	10.4352	5.11697	5.29471	5.82289	10.4919	10.391	10.4213	12.3706	12.4633	12.3666	16.2698	16.1972	16.2415	4.23418	4.74145	6.31411	6.25505	6.06453	4.00731	4.89892	6.78586	6.62361	5.89669	6.01739	5.22267	5.0224	6.1697	5.8805	5.51142	5.68938	4.99314	4.95528	7.39984	8.0445	8.70988	8.7105	8.0785	8.80454	8.3981	8.17131	5.83336	4.97254	2.92286	7.44673	5.70393	4.56158	4.85982	5.11446	4.98263	5.23896	6.67873	4.57583	5.34489	4.62011	5.19335	5.00288	5.25602	4.84985	4.22013	5.82239	3.53004	6.07274	7.96788	4.71606	9.98132	9.89475	9.27422
Q8C9B9_K1817_M1_1	8.30979	8.5362	8.95992	8.54048	8.82836	8.53334	10.4465	10.6555	10.479	11.5888	11.5952	11.4107	8.25314	10.4206	10.3208	11.5451	11.3868	11.0702	8.43644	8.38418	8.15398	10.3422	10.1777	10.1296	8.82313	8.33315	8.47689	8.62623	9.69284	8.39748	8.72458	8.04993	8.63346	8.81125	8.16705	8.73332	10.7841	10.595	10.2439	8.64572	8.63462	8.99476	8.21206	8.00021	8.39534	8.73962	9.50102	8.84872	10.1041	10.2593	10.6034	8.22028	7.78307	8.4881	8.24332	8.6953	8.48012	8.51446	8.35037	8.8955	8.74274	8.91699	8.45604	8.43647	8.91573	9.02405	8.01185	8.89499	8.59106	8.61322	8.9248	8.32092	8.27467	8.34626	8.90129	7.99564	8.13796	8.48015	8.38656	8.30146	8.19904	8.95003	8.22315	7.98121
Q9DBE0_K396_M1_1	7.51325	7.79722	8.21156	8.0617	7.84726	8.76401	8.0515	8.23291	7.72555	7.31439	7.76475	6.88546	7.84658	6.84978	7.34114	7.56763	7.9547	7.76375	12.0881	12.053	12.1631	11.6681	11.505	11.8188	10.7691	10.7897	11.0468	10.6213	10.6832	10.6512	8.55776	8.14567	8.07602	7.45387	8.12364	8.41445	7.59736	7.59015	7.12199	8.06133	7.57512	8.57063	8.23122	8.06406	8.39028	7.71516	7.36744	7.1629	7.14865	7.92637	7.55521	8.43393	8.89803	8.87473	8.37304	7.67771	8.46156	9.6873	10.1852	9.78964	11.0348	10.9575	11.2737	7.77173	7.20146	8.42154	7.90758	8.11991	7.81436	7.10516	7.71069	7.42773	6.74587	7.68444	7.48571	8.48816	7.70278	8.66033	6.84565	7.28598	7.5801	8.03169	7.94525	7.88373
P05784_K240_M1_1	10.0135	5.79769	9.34124	11.0451	10.4909	10.8695	5.86565	10.6601	10.3108	9.49145	9.33365	10.1501	5.99968	5.29333	4.59377	5.93752	5.63364	6.08465	13.5913	13.4399	13.6868	14.0906	14.236	14.0619	6.29534	6.32777	6.54181	9.77171	8.53926	9.44559	6.84583	7.3004	7.02604	6.38598	5.48516	5.84132	6.39564	5.68477	5.24044	6.37536	5.55614	4.22861	6.13315	4.78164	5.94232	6.97636	6.1382	8.2903	4.86404	6.82164	6.74912	7.10982	5.9104	6.63019	7.05589	7.77393	5.09647	5.8369	6.43602	6.66314	7.38941	5.54695	5.86659	5.78245	4.70146	5.87433	6.71721	6.24131	6.53841	6.91517	5.29283	6.86974	5.29889	5.28909	6.11161	6.23973	6.38766	5.84359	7.58846	5.61709	6.16588	8.28655	7.88794	5.97871
Q3UUI3_K192_M1_1	7.80667	6.68598	6.8624	7.30538	7.453	7.05322	8.14952	7.09414	8.14961	6.87127	6.70241	8.06985	6.08421	6.69559	6.71938	7.00897	6.96388	7.14774	10.4825	10.5853	10.6577	11.7474	11.829	11.6225	9.45243	9.39382	9.24513	10.6755	10.1399	9.02293	7.04615	6.74143	7.60875	6.78248	7.36737	7.41545	9.0107	8.53257	7.867	8.35818	8.46838	6.5814	8.01894	7.33162	7.77267	7.54466	7.27568	6.66377	7.78484	7.53169	7.32238	7.25356	7.17779	8.0184	7.34047	7.44835	7.64263	7.67749	7.25818	6.33738	6.76065	7.52948	7.98056	7.97237	6.40535	7.29938	7.51259	7.6581	7.55767	7.31003	7.30685	7.91531	7.33781	6.71426	6.63762	11.9771	12.127	11.6679	12.9762	12.7959	12.6198	7.63255	6.92981	6.61041
A2ASS6_K16407_M1_1	6.36527	7.43835	7.50444	4.5658	6.81295	6.0897	6.20803	7.39347	6.16465	6.42646	6.53908	5.93528	6.84589	5.88199	6.79786	5.5709	4.8925	6.98242	6.75894	6.35514	5.82034	5.88388	6.61269	6.21134	7.30306	6.57986	5.8776	6.69788	5.68584	5.01672	5.88231	6.67415	6.31739	6.01923	4.88592	6.04669	5.36969	4.539	5.24802	12.1228	12.1323	11.8416	11.214	11.1478	11.377	6.37458	6.68372	5.91967	6.80193	7.3937	5.95393	7.05953	7.59852	7.54189	6.28535	6.66405	6.69332	7.31301	4.89928	7.42919	6.44348	5.77083	5.68138	11.2881	11.3512	11.0669	12.2503	12.2744	12.1449	9.85093	10.3117	10.0043	12.9563	12.3373	12.5201	6.10287	6.37096	5.73504	6.02748	7.37702	6.64318	5.60654	5.93389	5.77728
A2ASS6_K31374_M1_1	7.25928	6.31158	4.93289	5.21317	6.41218	5.72829	6.45032	6.32905	5.76817	5.91729	5.95763	6.22085	6.08971	5.8051	4.90106	5.88366	6.14246	4.81587	4.81332	5.76946	5.416	6.49258	5.89039	5.53639	5.40864	6.46819	5.12746	5.6344	5.23182	6.11962	5.66783	6.09846	5.362	5.73032	6.29936	7.03264	6.9146	5.58631	6.01276	11.0533	10.9589	11.0695	9.41486	9.5724	9.57627	7.32529	4.86255	5.99953	7.49528	5.01484	7.8738	7.53551	7.7747	7.79688	7.20099	6.78041	6.45005	6.48033	5.88517	5.78012	6.22921	6.03208	5.8099	12.7651	12.7885	12.8156	13.0301	13.2122	13.5242	10.5547	10.2918	10.0759	11.8805	11.3707	11.819	6.28899	6.45626	5.78883	6.58926	5.99443	5.76173	4.09718	6.04554	4.96145
P97328_K148_M1_1	3.53658	3.64947	4.69194	6.08576	2.97595	7.01929	9.65952	9.62282	9.50021	8.62053	8.51349	4.51737	3.52051	4.8554	5.85475	7.95276	8.00287	7.02046	13.7236	13.5307	13.6073	14.0112	14.0484	14.0237	12.3217	12.3567	12.3042	13.4076	13.1378	13.3218	4.02452	3.95994	4.88349	4.21672	3.58137	5.10133	3.53838	5.61684	4.3326	4.86747	2.65485	6.26683	3.15539	4.34181	4.29447	3.41526	4.75122	1.64289	5.47358	3.83548	5.13544	5.67233	5.69411	4.62001	4.02927	5.59895	3.90117	4.36118	4.8738	3.51149	3.39153	2.59606	2.2345	3.38886	3.97634	2.67863	1.9062	3.17518	2.73103	3.4888	4.11465	4.54671	3.01399	3.90934	3.02961	5.38585	4.56017	3.43904	3.34422	5.8081	3.49397	4.51324	4.24215	3.66654
Q5SX40_K1361_M1_1	4.27376	4.10983	4.99316	3.92013	2.62952	3.04864	5.37616	5.17814	4.85731	6.44986	2.25518	5.72833	4.93721	3.65973	3.61011	1.90394	3.73184	5.10492	5.16738	3.78876	3.62681	4.99103	6.25973	4.20529	4.3412	3.28136	3.38976	4.11001	4.35836	2.66117	2.98987	3.38879	2.87996	5.22694	2.70677	5.01549	3.31918	5.44324	3.3859	3.98549	4.62407	6.31899	5.37271	3.22617	4.67376	5.68888	5.07192	4.50037	9.38173	9.63929	9.33683	7.64329	8.86878	7.38245	7.47536	6.65176	5.95075	6.91884	7.80542	9.43823	3.25775	4.81806	5.41019	14.5208	14.7107	14.6271	14.8655	14.8721	15.2253	10.8402	9.32204	9.16893	12.1084	11.7303	11.9644	4.75267	3.93022	4.77634	4.51034	5.4918	4.61441	4.83842	5.4428	3.98797
Q8R1S0_K345_M1_1	8.67725	7.90178	7.34685	9.22033	8.24358	8.69716	8.89779	8.23519	8.50318	8.27317	7.86973	7.69254	7.78851	9.16258	7.55031	8.00922	8.44313	8.2329	10.5816	8.29107	7.86694	10.685	11.0087	10.6698	7.98844	8.2321	8.20576	9.59996	9.14155	8.14954	8.7162	7.96283	7.70138	7.76502	7.47242	8.44062	7.92568	7.68811	7.43487	10.3244	11.0396	10.5622	9.12827	8.319	7.66328	7.76134	7.84901	8.36492	8.31962	8.36747	8.32542	7.86754	7.97936	7.99291	8.27691	8.10625	8.3675	7.6924	11.0356	10.6578	11.5753	11.3752	11.7591	8.65434	7.97731	8.28123	8.02528	9.62805	8.98879	8.32881	9.45198	8.44715	7.64616	10.8077	10.7246	8.46131	7.85807	8.32742	7.73703	8.08617	7.70997	7.86497	8.1418	7.91636
O09131_K199_M1_1	7.01522	6.36589	5.88128	7.43361	7.2538	7.27883	11.6237	11.8709	11.5259	11.9005	10.1275	11.9255	5.58812	5.70178	6.7141	6.10855	6.97731	7.51085	12.2046	12.3106	12.3336	12.3844	12.4366	12.4047	5.35046	7.93916	6.78751	7.28812	7.6548	6.09132	6.92072	5.4085	5.40007	5.72191	6.06784	6.28671	6.03142	6.03285	6.65011	6.48129	5.07803	6.42587	5.74605	6.53161	5.41297	9.36043	8.53025	8.16175	9.78965	9.73812	10.5473	6.70647	6.16092	6.12418	6.29643	6.01838	5.97548	8.72017	6.39014	9.39907	5.05634	6.79855	5.99312	7.03131	4.88379	5.98039	6.44012	7.7944	5.66345	7.07506	5.40919	6.31608	6.35434	5.29545	6.17767	7.35252	5.75006	7.35439	6.1772	7.27654	5.24799	6.30943	5.61337	6.78174
P32848_K53_M1_1	3.6658	5.13623	4.06561	3.76813	3.62712	2.34022	4.52205	4.86235	3.71551	3.90099	4.76467	4.24669	3.54104	4.01334	4.05248	5.8039	5.0357	4.11907	3.73114	4.13744	4.07177	5.18549	4.67139	5.63675	3.63004	5.1083	4.44868	5.02555	7.87055	4.01665	3.70553	4.59529	5.43882	4.73804	4.95801	6.09417	4.63114	3.90384	3.95511	5.60949	6.44973	4.2449	4.66188	3.19844	5.11804	4.36302	4.51896	5.41663	8.92259	8.55287	9.77245	8.29295	7.90841	7.32709	8.79155	9.22261	9.44271	8.08796	4.11862	7.61673	4.6523	8.41748	3.6685	14.2702	14.4437	14.556	15.2292	15.4282	15.8071	7.72233	6.79717	6.83031	10.4717	10.6036	10.6803	4.84359	4.61776	4.96057	3.4609	5.18944	5.2849	2.91456	4.58581	4.15999
P97742_K329_M1_1	5.15013	4.9623	5.78744	6.18002	7.95635	5.74305	8.59288	8.92525	8.7549	5.30558	6.20368	4.58803	5.74081	6.32508	7.42988	7.65061	7.43354	7.63353	11.8606	11.7724	11.7361	11.8746	11.9573	11.8177	13.0191	12.8988	13.0768	12.208	11.9636	12.1746	5.45632	6.25912	5.55228	6.54175	5.56029	5.53955	7.13969	6.2154	6.80551	5.57511	7.43821	5.93132	6.76149	6.01311	6.57475	7.44577	6.02334	7.39231	5.44993	6.42959	8.51209	7.34118	6.26826	6.28613	5.6701	7.69985	6.96527	6.07219	6.31674	6.24876	6.0401	5.96145	6.04273	6.37534	7.17565	7.88643	5.47728	6.58348	5.06325	6.42969	4.90641	6.21397	4.88165	7.47122	5.36389	6.12988	7.52268	4.86639	7.31424	6.59151	8.55942	6.68245	5.78098	8.70944
Q6ZWY3_K16_M1_1	11.0485	11.1875	11.11	13.0437	12.96	12.1095	5.69947	8.37562	7.56107	5.89631	6.90407	8.35418	6.21881	6.36303	7.18327	6.54427	7.49829	7.92092	11.0584	11.2108	12.4247	12.4051	11.0789	11.2924	5.9302	9.17561	8.9914	9.15418	10.0538	9.39281	6.26217	6.35896	5.27752	6.90472	6.03316	6.17114	6.76421	6.26772	6.21116	7.08132	6.89245	6.16676	7.05999	7.04029	5.26658	6.27312	6.09539	7.36252	7.55153	6.29268	5.32149	6.18568	6.62943	5.60901	6.96751	5.98363	5.27519	6.22232	5.9718	6.08738	8.74457	9.82211	7.89237	6.92841	5.8462	7.02879	6.00363	6.55726	7.2822	6.44563	5.77768	6.47356	6.25755	5.19792	6.21354	7.09801	6.00097	7.33921	4.9268	5.93702	6.73278	5.19005	6.57078	6.18866
Q91Z83_K939_M1_1	5.73971	3.59289	4.14904	4.14431	4.10502	4.6307	3.38557	1.76185	3.76182	4.25628	4.76482	3.27884	6.10184	3.6305	3.30064	4.10874	5.54818	4.02878	4.43773	3.46748	4.59392	3.9947	3.11302	4.64184	0.588547	4.22506	4.99331	3.62015	2.38599	4.25435	5.75015	5.28556	5.1999	3.06587	6.16012	4.50132	4.29164	4.68291	4.00288	14.2556	14.2165	14.2857	12.7795	12.8647	12.8159	8.96714	9.15862	8.46922	6.95311	7.57921	8.06101	5.08262	3.84049	3.34846	5.01606	3.54968	4.60016	3.50033	2.50232	1.93586	5.08872	4.78516	5.02094	5.78052	4.43818	4.38984	6.63601	6.36557	8.68314	11.6015	11.6371	11.3331	14.2842	13.9596	14.1985	5.98167	1.40253	4.75458	7.20253	4.85564	4.91823	2.35208	4.83295	3.81229
Q8CHT0_K357_M1_1	6.12597	6.16009	7.33989	8.98971	8.72386	8.54826	6.16293	6.85578	7.67946	5.52607	5.40178	5.5115	6.15068	6.25548	5.20241	6.38068	6.60699	5.4386	12.1913	12.0824	12.1422	12.6182	12.4357	12.3134	10.7288	10.9416	10.6363	10.9514	10.8641	9.42708	5.75204	6.19016	6.32307	6.39428	6.38221	4.83236	6.26601	7.18104	6.77022	6.68766	6.07096	8.17061	5.48383	5.66737	5.90233	5.40598	7.21943	6.19305	5.16346	4.31985	6.87154	4.45464	5.02337	5.48046	6.48018	5.41285	5.44512	11.3948	10.8088	11.1981	8.93796	8.80548	8.73797	6.4785	6.58277	5.70059	5.81048	6.94801	5.11318	5.10384	5.9852	5.93015	5.18538	5.29297	6.98912	4.21287	6.45941	5.84332	6.28699	6.05872	6.07857	5.58677	4.47325	6.07966
Q5SX39_K1328_M1_1	4.99013	4.85372	4.83261	5.0763	4.18163	3.92929	5.48884	3.9471	3.7094	2.88389	5.68621	4.58513	4.92494	5.21006	4.14474	5.45594	5.83067	3.42329	3.89003	5.1452	4.42777	5.39861	4.4325	2.33242	5.29237	4.33937	4.25939	3.97188	5.13887	5.16163	3.80288	5.85247	6.18396	4.60131	3.66293	4.4967	4.28111	5.14447	4.97789	3.76915	4.50012	3.99328	6.37317	4.69088	4.35487	3.31137	2.76814	3.38298	8.4982	8.19239	8.73508	9.44944	9.51295	9.44606	8.63037	8.36875	8.25551	8.00525	8.26194	8.26232	7.18116	7.04604	6.98258	14.4319	14.4263	14.6956	14.892	14.9482	15.5226	6.9806	4.44671	7.05377	9.02398	9.23738	9.02689	5.56353	5.05011	5.55595	5.18523	4.84524	4.11587	5.4358	4.48907	5.46544
Q99KK2_K39_M1_1	9.74224	9.04221	7.03356	6.48523	9.98656	10.0566	6.19375	10.1692	7.3783	10.1765	10.7696	9.9008	6.71746	7.52158	6.58783	6.77494	7.07998	7.83895	11.513	11.3227	11.4249	11.91	11.8705	11.6733	7.08305	7.13623	9.80546	10.6674	10.9619	10.8502	6.98425	6.93998	6.90935	7.27515	7.54464	6.663	6.20717	6.77397	7.32813	7.12771	6.64479	7.03633	6.12603	7.5984	6.75762	6.90574	7.30464	7.6372	8.65186	6.47701	9.05307	6.17725	7.65939	7.30966	7.16857	6.66059	7.25661	6.32273	7.39232	6.86339	7.85065	6.78765	7.42247	7.08871	7.35207	6.39737	6.84215	6.23094	6.22394	6.8238	7.57719	6.16781	8.19236	7.31655	6.01924	7.50718	7.40827	7.35032	7.28132	7.34388	7.36421	8.29003	8.12716	6.75971
A2ASS6_K34402_M1_1	6.2538	6.31904	4.03142	5.7841	5.13729	5.80399	5.26118	4.6178	5.3095	6.08174	4.92628	4.18584	4.98938	5.81916	5.38205	4.84158	5.90424	4.94262	4.75372	5.32682	5.16242	5.88443	4.64214	5.57853	5.90975	6.23037	5.3121	4.94229	4.88456	3.44006	4.2099	5.87078	5.26252	4.45992	6.28688	5.45624	5.21186	5.20855	5.47884	10.445	11.6946	11.7024	8.78026	9.64058	9.4779	7.71421	4.77722	5.25428	7.52821	7.96252	7.30986	4.6695	5.64784	5.30064	6.28728	5.41905	6.62233	5.6106	5.17252	4.67964	4.71723	5.09773	6.28154	12.0286	12.0421	11.2939	11.939	13.3609	12.9093	10.3969	10.1972	10.5147	11.8683	11.2274	11.5281	6.24372	4.60993	6.32734	5.90068	6.73772	5.15627	4.75862	5.2918	4.68353
P51660_K730_M1_1	4.83187	5.53801	5.87549	7.03835	5.74074	5.51189	11.2332	11.5519	11.6289	8.75425	9.23288	5.84685	6.69997	5.54489	6.08356	6.02334	5.35386	7.03546	11.1019	11.1514	11.1724	11.4169	11.4636	11.3824	11.5029	11.6826	11.5531	10.8814	10.9127	10.9264	6.70039	6.15296	4.83285	6.93092	5.63047	6.34703	9.31431	10.1133	5.75419	5.96043	5.33033	5.77446	5.67741	6.02504	6.40733	6.64559	5.47353	7.671	5.09274	5.47555	4.88842	5.0126	5.75532	5.40597	5.72218	5.72686	6.7764	6.39511	5.72061	5.18157	5.57166	6.36362	6.53009	6.1956	5.86155	6.44749	6.30286	5.45867	6.40898	4.6585	5.47289	6.26708	5.83849	5.32243	5.29314	7.17535	4.88643	6.20027	8.41574	6.83784	8.39647	5.40149	6.92588	7.83931
Q5SX39_K862_M1_1	4.6791	4.22951	3.71906	4.60988	4.18926	3.9965	3.75451	6.06749	4.83429	4.61691	5.01135	6.33588	5.27331	3.60998	4.69028	5.93405	4.11596	3.85241	3.17045	4.20237	5.31258	5.21889	3.21394	5.29474	5.11082	5.55258	3.96529	5.40555	4.45711	3.89107	5.44008	5.22516	4.4865	4.59312	5.7295	4.56632	4.87187	3.30968	4.96803	3.88584	3.96539	4.66355	3.05768	5.52594	4.1335	3.27677	5.23555	5.68214	9.31582	8.96985	2.91474	8.21494	8.85194	8.31806	8.74881	8.67528	8.55725	8.76286	8.30784	8.23901	8.39203	8.20113	7.98548	13.5084	13.6974	13.6653	14.772	14.9006	15.0972	6.39879	5.01334	7.01066	9.12729	9.16716	9.40741	5.92695	5.18509	6.70351	6.2386	5.53608	5.74615	4.48793	5.42625	4.31268
Q8VDN2_K45_M1_1	6.88982	6.16264	6.92937	6.3375	7.25883	5.94316	10.7856	10.6236	10.8596	9.90481	9.91594	9.74241	7.25789	5.63416	6.23245	7.13702	7.0387	5.93862	9.41528	9.27287	9.73371	6.28559	7.90599	8.68343	11.3666	11.2931	11.1291	11.8135	11.6336	11.6417	6.90473	6.85439	6.01553	6.70495	6.65824	6.63109	6.91636	6.44868	6.74596	6.05353	7.04609	6.40176	6.6066	7.03038	7.22738	7.09284	6.84669	6.54223	7.9648	6.07059	6.52144	5.87016	7.28448	5.78583	6.40307	6.72343	6.79236	6.07678	5.86973	6.40273	6.36056	6.90341	6.11487	6.22605	6.2792	6.69541	6.82553	7.16336	6.38297	6.87697	6.45383	7.23073	5.96954	7.34857	6.11102	8.79012	7.9243	8.51619	10.7317	10.3131	10.2179	5.55356	6.30143	5.90319
P50516_K307_M1_1	6.6893	5.57467	5.58742	5.93402	5.54388	4.89107	5.46333	5.52968	5.17034	6.577	6.72905	6.47067	5.51112	6.29506	5.37055	6.91268	6.01906	5.2687	8.0426	6.29359	7.25732	7.72595	8.24111	8.35452	11.4866	11.4433	11.362	13.211	13.1479	13.101	6.16934	5.56531	5.53341	6.77221	5.4202	6.32797	5.42663	5.66972	6.35129	6.65246	5.62557	5.6	5.77549	5.73948	6.25997	5.3551	5.73922	4.48553	7.43296	7.62804	6.08006	7.54611	6.35156	4.77497	5.64616	6.08544	5.72739	8.52408	6.2464	8.73227	9.67489	10.1472	10.0294	5.63042	6.6297	6.07662	5.46841	6.43796	6.43867	5.71093	5.48662	6.08618	5.9927	6.49084	6.56983	10.372	10.1634	6.46474	11.0635	11.1112	11.2245	5.69789	5.61498	7.04512
P62270_K150_M1_1	8.49296	7.52952	10.1537	10.8351	10.8248	11.1587	10.5094	10.2023	10.4685	7.25727	7.64839	7.58191	7.45946	7.02179	7.44216	10.1279	10.0799	10.1666	10.8129	10.6059	10.7073	7.50196	10.2268	10.0828	7.57763	7.92808	8.56129	7.73594	7.81117	8.11664	7.63513	7.79525	7.29129	7.49727	7.26302	7.829	7.61253	8.56279	8.39922	7.20706	7.93886	7.55993	7.23925	7.8241	7.7706	7.82911	7.06204	8.03053	8.01023	7.77487	7.62338	8.29076	7.05906	7.94706	8.48406	8.97336	7.60871	8.11959	7.909	7.02948	8.84733	8.46993	7.82283	7.73729	7.40518	8.23892	7.84961	7.29948	7.87581	6.95096	7.38105	7.61623	7.81123	7.43789	7.28792	7.56657	7.41103	7.40513	7.37015	7.9794	7.91209	7.95466	9.25694	8.70445
P50462_K119_M1_1	6.76582	6.04221	6.11531	6.31337	5.58171	6.36064	5.5539	6.61926	4.61201	7.06327	6.33253	5.25809	5.6571	6.31558	6.26322	5.86003	5.57602	6.19399	6.74174	7.30692	7.74364	9.11616	9.48457	9.63071	4.48652	6.30864	6.3932	5.51849	6.42337	6.119	5.76067	6.53607	6.08057	5.43625	5.97611	5.29943	6.59312	6.03845	5.66672	12.7568	12.8203	12.7342	11.3853	11.3019	11.3027	7.3335	8.42144	8.00699	7.42288	6.18861	7.31055	6.18363	6.50892	6.63144	6.84053	6.08779	6.397	6.25354	6.10497	6.76166	6.56616	6.16702	5.55395	6.7924	6.13377	6.26204	8.36433	8.67744	8.38259	9.80317	9.86327	9.64059	11.4385	11.1731	11.6681	6.25605	7.16886	6.4551	5.81091	6.04258	5.11611	7.01823	5.44512	6.05168
A2ASS6_K11973_M1_1	7.53831	7.56926	9.31606	7.53718	7.52803	7.98339	7.74206	7.53318	8.02248	9.69416	7.33454	6.72356	11.502	7.68532	11.6125	9.67208	9.84895	7.49221	9.0876	8.1269	8.63593	7.66579	7.85053	7.2807	7.45698	7.34622	7.77231	8.29223	7.75134	8.66945	7.77475	7.54137	7.87282	8.86222	7.75549	7.65404	8.20584	8.08768	8.18169	7.54477	8.52742	8.5224	7.58698	11.3837	11.373	7.80197	7.70668	10.8912	10.6779	10.4108	7.68885	6.91216	7.48497	8.02328	7.71043	7.4614	7.69332	9.7868	9.9846	9.72783	8.49065	8.87476	9.15431	7.83319	7.39985	7.30861	8.09393	7.5652	7.86817	7.6244	6.87971	7.57953	7.96453	6.60933	7.04924	8.07092	7.30078	7.70321	7.97428	7.50438	7.47689	7.32308	8.00569	6.90526
A2ASS6_K12122_M1_1	7.9432	7.41952	9.31606	7.08688	7.39417	7.39426	7.48551	7.99818	7.3473	9.69416	7.49865	7.22629	11.502	7.3365	11.6125	9.67208	9.84895	7.42081	9.0876	8.1269	8.63593	8.10768	6.70231	7.4202	7.29136	7.52666	6.96486	8.29223	8.08951	8.66945	7.77475	7.18261	7.56592	8.86222	7.6305	7.40026	7.38743	7.55903	7.3806	8.01962	8.52742	8.5224	7.20859	11.3837	11.373	7.65333	7.91943	10.8912	10.6779	10.4108	6.87555	7.50675	7.37543	7.44457	7.75753	7.39559	7.93316	9.7868	9.9846	9.72783	8.49065	8.87476	9.15431	7.07434	7.88828	7.83651	7.76944	6.92831	8.25281	7.24743	7.10003	7.4632	7.95109	7.45065	7.88828	6.93334	7.91628	7.43591	7.4064	7.65673	7.76544	7.14867	7.2017	8.15201
Q9D8E6_K181_M1_1	10.1764	9.90552	7.21644	11.3981	11.314	11.4455	8.61521	8.92136	8.4425	5.98357	8.88372	5.77497	6.04095	5.65863	6.54028	6.26944	5.46762	5.93621	12.0993	12.026	11.9271	11.3636	11.6879	11.36	9.4163	9.30247	9.19686	9.08991	8.44711	8.1666	6.31081	6.62544	6.56033	6.36889	5.69788	6.66679	5.17059	7.35015	6.85743	5.37536	6.30201	5.50221	6.06239	6.661	6.12248	6.09536	5.88093	6.00834	6.23726	7.78881	6.64984	6.62911	6.9733	6.50563	7.19643	7.02008	6.02051	6.35369	7.24282	6.51142	6.70424	6.60505	5.62917	5.97605	6.10666	6.57026	7.23806	6.19783	6.28229	6.00603	5.05646	6.92522	7.33418	5.78516	6.0854	5.12686	6.31908	6.27254	7.72024	6.62618	5.83344	7.42673	5.90467	6.66385
Q9DCJ5_K61_M1_1	6.88508	7.16818	7.6431	7.57376	7.83951	7.67574	7.49963	7.99092	7.96826	7.27953	9.06432	8.9183	7.49519	7.8666	7.63291	7.62288	7.67063	7.54133	9.39019	9.52678	9.82996	9.92021	9.87698	9.99492	8.99155	8.8405	8.93462	10.0341	9.9048	9.68602	7.43882	7.81403	7.46039	7.41548	7.70056	6.99607	7.67856	7.92547	7.61381	7.53875	7.84585	8.84991	7.55733	9.04313	8.12165	7.56733	7.52204	7.49149	7.64119	7.851	6.86844	7.19443	7.31512	7.98659	8.03606	7.88782	7.40043	7.9783	10.3691	10.3992	11.6344	11.5337	11.2785	7.82312	7.44742	8.00178	7.80489	7.87277	7.793	7.66127	6.97155	7.04919	7.53404	7.33568	7.40445	7.54986	7.98652	7.46181	8.74822	8.51236	9.12369	7.72925	7.26431	7.70854
Q60930_K286_M1_1	7.99574	7.62766	7.93827	7.97014	7.6031	7.12824	9.91786	9.89856	9.87606	9.46249	9.24487	9.0561	7.67393	7.29179	7.74567	7.70874	7.38693	7.63856	7.7776	8.80787	7.48583	7.77715	9.59958	7.52539	8.76936	8.92643	8.76211	8.63737	8.19185	7.33816	7.33789	7.70418	8.00975	7.9145	7.95942	7.53948	8.31195	7.95052	7.88205	7.90853	7.04604	8.04418	8.87892	7.84217	8.63106	7.96861	7.80151	8.2424	8.54474	7.5624	7.89098	7.64431	7.76551	7.96834	7.84939	7.53429	7.97601	11.367	11.4115	11.3922	7.86206	7.42388	7.72519	7.41978	7.38896	7.82458	8.30259	7.85359	7.8462	7.02001	7.7209	7.72892	8.01474	7.69296	7.30658	9.79191	9.60238	9.55842	10.7632	10.6294	9.44093	7.67597	7.53632	8.05011
Q61878_K215_M1_1	7.78738	7.80584	7.89527	7.59286	7.73702	7.39903	9.24609	9.04873	10.2042	10.3031	9.97783	9.10403	9.17999	9.22111	7.85787	9.81059	11.4884	9.91392	7.80095	7.38312	7.4154	6.90789	7.27355	7.58671	8.05567	6.69623	8.15623	7.33086	7.84961	8.4249	8.12942	7.70311	7.66808	9.43399	8.77388	8.22846	8.04861	7.51388	7.34507	7.57029	7.74767	7.47834	7.64137	7.03842	7.11281	7.44844	7.83287	7.65355	8.57579	8.37687	7.95228	9.60009	9.607	9.80769	9.98564	7.49586	7.88003	7.65204	7.88621	7.49247	8.07591	7.25326	7.09155	7.34564	7.82177	7.55899	7.38814	7.92512	7.83081	7.84851	7.48392	7.55892	7.90463	7.63696	7.51021	7.50812	7.65237	7.6189	7.28602	7.83778	8.01367	11.5489	11.5338	11.147
Q8JZR0_K404_M1_1	6.70717	6.1848	5.64059	6.81513	6.59284	6.93316	11.5372	11.8195	11.8097	10.367	10.5567	10.2637	6.7315	6.44269	6.76113	7.3343	6.56901	6.19061	10.3175	10.0341	10.5817	11.2488	11.4036	11.2091	6.44986	7.09749	6.66787	7.54497	6.17792	7.18215	6.22185	6.67032	6.78877	6.81937	6.97103	6.65209	7.01762	6.41696	7.48969	7.19113	6.09646	6.66815	7.43564	6.95946	6.40307	7.78909	8.23897	7.92426	8.49264	6.5603	7.8999	6.33966	7.3486	6.64332	6.80063	6.47776	6.93295	8.21964	8.14306	8.37137	9.51485	9.96982	9.61579	6.47561	5.73785	6.30302	6.70837	6.34033	5.91014	7.30306	7.26884	6.6374	7.26735	7.4357	7.55871	6.44421	6.86003	7.00122	6.93511	6.78597	6.30746	6.31768	6.28034	6.87667
Q64516_K74_M1_1	4.91325	5.44992	6.28353	6.11686	6.0172	5.70154	6.63824	7.31322	6.63777	6.68461	7.36333	6.52012	6.57448	5.78113	5.85691	5.49363	4.95661	5.92462	10.2109	9.73378	9.99596	11.9594	11.8901	11.8081	11.7795	11.6296	11.6293	12.3795	10.8022	11.051	6.42632	6.11687	5.45016	6.04273	6.48636	6.23174	6.41506	5.99555	6.74806	5.70138	5.69304	7.3774	5.20807	6.30289	4.48109	6.38137	5.44319	5.19946	5.96875	6.42591	6.74166	5.9683	6.12554	6.43874	5.6008	7.16911	5.6107	9.16416	7.86142	9.18848	9.89465	8.76443	6.26073	6.41824	5.50154	6.02217	5.73612	6.08247	5.9732	5.84288	6.37289	5.81479	6.75279	5.82757	6.30842	6.90877	7.55079	6.05037	8.00565	7.71153	8.07891	6.11844	6.2361	5.632
O70209_K113_M1_1	6.76732	5.94723	7.34055	5.18342	5.25255	6.26443	10.9428	11.1153	10.7678	12.1704	12.3931	12.223	8.22896	6.37445	8.50095	9.80991	9.28087	9.59027	6.56167	5.86588	6.46586	6.63545	5.32473	5.56136	6.36041	6.4454	6.03692	8.09106	8.83221	7.67404	8.88657	8.90073	8.40923	6.67522	6.01955	6.18388	7.18665	6.50442	6.68679	6.54518	6.55765	6.23058	6.91234	6.23304	6.02364	7.86571	6.6174	7.09341	6.5881	8.52704	8.99603	6.43138	6.48951	6.02983	6.34452	5.74174	6.53378	6.61726	7.23223	6.64323	6.5875	6.09813	7.24836	5.61315	7.30978	7.43709	6.19277	6.23681	6.83658	6.0778	6.63373	5.58667	7.13183	7.38701	6.65727	6.75697	5.69447	6.49885	5.76105	5.8107	6.35227	11.0477	11.0233	11.2969
P35564_K234_M1_1	7.16323	7.46889	6.89244	7.56658	7.42713	8.6316	7.25909	7.66457	7.25587	7.63306	7.45119	7.6844	6.97319	7.45558	6.97742	8.25505	7.68785	7.28873	11.0878	11.0613	10.805	10.6387	10.4011	10.6506	10.7304	10.8318	10.9745	7.35705	6.98146	7.58932	9.68444	9.6444	9.64288	7.38854	8.03277	8.82137	7.38341	7.63436	7.07066	7.27665	6.73652	6.89721	7.91263	7.71809	7.0705	7.68897	8.85156	9.03203	8.43579	8.2246	8.25531	8.55615	9.22173	8.75329	7.30668	7.62025	7.61785	7.14271	7.66999	7.44663	7.14385	7.29899	7.42784	7.61334	7.82646	7.82281	7.83519	8.06784	7.94114	8.20108	7.51572	7.67432	6.47972	7.52768	7.66079	7.17936	7.47466	7.67841	8.2029	7.9665	7.46633	8.18443	7.40409	7.21077
Q8BH59_K351_M1_1	7.00442	7.23716	7.89257	7.74549	7.46047	7.33177	7.14762	7.77132	8.83082	7.33201	7.87202	6.92351	7.16793	6.96622	7.15264	7.16342	7.28662	8.11457	9.09747	9.2012	8.72449	8.93285	9.49557	9.28832	9.57196	9.90761	9.3321	7.92519	6.78073	7.6316	7.0711	7.31467	7.38194	6.87056	7.74213	7.44863	7.49036	7.00577	7.20171	8.42456	7.052	7.48871	7.20883	9.34762	8.99022	7.14583	7.49458	7.85444	7.84362	6.9754	7.5018	7.66086	7.22711	7.65618	7.7618	7.49916	7.76383	7.62604	7.571	6.89529	7.12733	7.37206	7.09076	6.89919	7.48695	7.54365	7.07294	7.19906	7.46044	9.90514	10.1133	9.87909	7.54362	7.04797	7.40814	10.86	11.3719	10.7437	11.2921	11.0552	10.524	7.04931	7.67584	7.76733
Q8BU30_K375_M1_1	10.078	9.56703	9.48488	11.1271	11.0309	11.3971	9.12763	9.37844	9.2816	6.68088	9.46659	6.43759	6.86448	7.04744	7.14765	6.83797	8.32939	8.22384	10.906	11.1451	11.0872	10.5938	10.7434	10.5348	8.19495	8.49802	7.29572	6.5206	7.15068	9.61758	7.54429	7.1669	7.14132	7.39921	6.87119	7.2149	6.87023	7.24066	6.38201	7.1912	6.21007	7.18803	7.2309	6.98328	6.58872	7.0556	7.31371	7.11728	6.38806	6.54242	6.60082	7.18177	7.02003	7.01841	6.27008	6.83694	6.92861	6.4156	7.4997	7.84156	7.92507	6.9455	8.30616	6.99634	6.3513	7.39163	7.13122	6.43634	6.63362	7.24593	6.85421	7.30258	6.86686	6.94793	6.76306	6.08309	6.87983	7.38784	6.76952	6.76286	7.04555	6.75811	7.60646	6.40213
P62849_K83_M1_1	9.78818	10.0134	9.95683	11.7267	11.6899	11.0715	7.79833	5.04638	7.43822	8.24425	8.20069	7.2307	4.56882	5.42471	5.67326	5.71645	6.86493	7.24289	11.7508	11.6372	11.79	12.505	12.3917	12.3105	9.37625	7.96442	7.78079	6.19026	8.45432	5.13633	5.0782	5.86702	5.4135	4.45079	6.20072	6.04225	5.81067	5.53678	5.63738	5.46378	5.38671	5.48101	6.11757	5.88031	4.7759	5.50549	5.0338	5.79612	6.08052	5.77919	6.0073	5.6843	4.71876	5.95049	6.68208	4.70647	5.802	6.55638	7.21449	7.33158	7.7743	7.43207	4.85062	4.7455	4.99137	6.19912	5.95562	5.653	6.23075	5.30816	5.22691	5.93942	5.86313	5.28004	5.12852	6.01024	4.57791	5.3755	6.75348	5.40888	7.66029	5.71903	5.98239	6.46587
Q99M87_K385_M1_1	6.53615	6.36417	6.47091	6.80545	7.03972	6.47903	9.92126	9.69582	10.2416	9.21498	9.23216	9.39707	6.26294	6.3831	7.56374	6.43842	6.73027	6.81189	9.96328	10.0461	10.217	10.0415	10.4639	10.1156	7.93048	7.86696	8.17638	7.95899	7.47755	6.43553	7.41054	7.49866	7.22618	6.78079	6.60478	6.65392	6.92087	7.0334	6.50686	7.40095	6.41714	6.70431	6.87073	6.66507	7.05437	6.98612	7.9284	6.74645	9.33877	8.63674	8.52141	7.42841	6.65684	7.53983	6.83584	6.54029	7.21121	11.7747	11.8025	11.7988	5.83382	7.11536	6.42962	6.50014	6.73304	6.24637	6.5537	6.76769	7.07568	7.98369	6.51777	6.9994	6.67021	7.00025	7.01142	6.23722	6.36116	7.3721	8.23333	8.08319	7.80732	6.05363	6.42296	6.0991
P47199_K6_M1_1	6.34997	4.86505	4.75418	5.94138	6.07598	5.4467	6.47546	5.08106	4.77631	5.30298	5.07335	4.79446	5.17049	4.99407	5.45839	7.75359	7.99191	7.64765	10.6632	10.5631	10.9323	11.2581	11.1963	11.1517	12.0333	12.1159	12.2234	12.7464	12.4993	12.5672	5.0271	5.40884	5.73582	5.66415	4.89533	5.49477	4.46148	4.55329	4.17621	4.05333	5.6935	4.73502	4.98578	5.08727	5.2376	5.71656	5.37533	4.83731	5.15026	6.85211	5.96302	5.13426	4.91039	5.55445	6.22564	6.76917	6.32781	4.84922	7.28868	4.5463	4.61025	5.4636	8.86597	5.74217	5.51579	5.8022	4.93288	4.19944	4.74469	4.3598	5.02996	5.50847	4.9288	4.42175	5.46242	4.78796	5.14093	3.62308	4.3508	5.03609	5.68794	7.63333	8.22003	7.91824
Q6NZC7_K367_M1_1	9.12073	9.4104	6.91961	10.0972	10.0206	10.5029	8.19853	9.08492	7.60961	7.73387	7.64668	7.33697	7.47168	7.45039	8.13578	7.65987	7.94313	7.9169	10.4396	10.0697	10.2709	10.3474	10.5611	10.3804	9.16739	7.95924	9.05146	10.258	10.0052	9.87717	7.90526	7.41587	7.79721	7.63129	7.73942	7.24899	7.29344	7.30599	8.48806	7.72652	7.22378	7.47259	7.5742	7.31287	7.30292	7.40992	7.7748	8.81437	8.72769	7.58684	8.17431	7.48249	7.7125	7.59527	7.53453	7.08098	7.78209	7.28784	7.41297	8.07304	7.65803	7.09852	8.92235	7.57812	7.57253	7.57961	7.88548	7.35025	7.43927	7.27144	7.11587	7.22502	7.46261	7.48555	7.37207	7.62507	7.45201	7.42034	7.23324	7.41061	7.16043	7.7332	7.93905	7.14722
Q8CFA2_K368_M1_1	6.69209	6.35717	6.12656	8.40411	8.77065	9.76901	6.29525	7.036	6.57549	6.96099	6.05267	6.62013	7.16186	6.8123	6.43633	6.36081	7.25648	6.68551	9.13863	9.30464	9.38353	12.2029	12.1625	12.1244	9.0033	8.0769	9.30882	10.8368	10.795	10.889	7.62213	7.08524	6.6429	5.84121	6.45184	6.02044	7.14744	7.43672	6.74328	6.39243	7.1258	6.54604	6.37255	6.78932	6.4582	9.62624	9.7132	8.79932	6.33606	8.93997	9.60135	6.98957	6.34016	6.44899	6.82463	6.75031	7.33888	6.82718	6.55585	6.25902	5.9726	5.98738	6.27583	6.1931	6.53512	6.23688	6.81755	6.03528	6.10162	6.4679	6.84673	5.62856	7.43075	7.41331	5.94072	6.60911	6.80876	7.11868	8.08729	6.53319	8.40137	6.82737	6.44055	6.24511
P28271_K26_M1_1	5.57406	5.5346	5.00369	7.30719	5.45777	8.26792	5.99931	5.67139	8.40632	6.35568	6.37871	6.72654	5.1669	5.72284	5.3341	6.08335	6.01873	5.04737	10.9266	10.9163	10.8964	11.4256	11.4092	11.6193	10.0354	10.2352	9.99503	10.9723	10.7967	10.7619	4.98091	5.28729	5.08694	6.35248	6.16019	5.73709	5.81604	6.2163	5.77771	5.67203	6.07524	5.0265	5.59862	5.93928	5.70248	6.00318	6.43385	5.63908	6.09846	5.66761	6.40748	6.24112	6.56511	6.84125	5.37699	6.61599	6.09516	9.77474	9.49034	6.11885	9.92843	10.2603	9.90582	6.31258	5.60424	5.90706	5.40817	6.04342	6.09733	5.92945	7.08154	7.04508	5.61986	6.98442	6.39536	5.975	6.51765	5.72063	6.45237	6.35701	6.87716	4.88042	6.24138	6.80741
P18155_K286_M1_1	11.7926	11.4695	11.5257	13.0017	12.9441	13.2377	9.06122	8.81199	9.08757	8.95743	5.3605	6.46845	8.33712	8.88916	8.75093	9.05468	8.83142	8.42281	5.16228	4.8733	5.08568	6.94868	5.54354	6.212	5.13375	5.61753	5.36944	6.63657	6.05612	7.93238	6.004	5.85457	6.16921	5.41008	5.16779	4.74745	10.0951	9.93149	9.73302	7.0832	6.38404	5.64901	5.90368	5.69641	5.09799	5.50366	5.70765	5.50047	5.19554	6.66251	5.83286	5.85358	5.30488	6.08032	5.00945	6.80052	5.1516	6.19113	5.79363	5.94983	5.97589	5.80995	4.62339	6.29057	5.99298	4.97336	3.94848	5.68374	5.23992	4.84604	6.23833	6.01848	4.55367	4.44966	5.98876	5.10138	4.97884	6.32317	6.76876	7.17063	6.8903	5.23226	5.34602	6.60786
O35129_K24_M1_1	6.39889	5.9559	5.89951	5.09449	6.79024	5.48121	6.76181	6.21518	4.89335	7.9367	5.77286	5.74787	5.74654	5.13914	5.05259	6.19986	6.07695	4.95121	10.2471	10.1644	10.0839	10.5121	11.0057	10.5772	11.9886	12.1609	12.0739	7.69173	8.1047	5.341	6.55689	5.54097	7.0495	5.02643	5.45664	5.24147	6.40602	5.70401	6.41797	5.61277	6.47542	5.9095	6.50181	6.49616	7.29721	5.96306	5.61716	5.99982	4.80338	4.79396	7.81161	5.66093	5.38395	6.32759	6.47052	4.94391	5.15203	11.4649	11.4968	11.6861	6.66709	5.54704	5.8892	6.15418	5.30153	5.4355	5.72584	5.16206	5.1099	5.38437	5.91844	5.42584	4.85943	6.10957	5.03386	6.89398	8.1116	7.96365	9.40987	9.12681	9.00452	6.44681	4.39279	5.54377
P33609_K230_M1_1	6.26177	5.16123	5.70201	5.53838	5.60928	5.84999	11.2298	11.302	11.3679	11.8252	11.8462	11.887	10.15	10.1702	10.2444	11.5641	11.2836	11.406	5.35894	4.72781	4.97808	6.32811	5.61328	5.87714	5.60069	5.15017	5.25943	5.17707	5.53229	4.93967	6.60871	5.9828	5.94411	5.09689	6.50696	4.53192	6.80835	7.57522	5.15144	6.00955	6.45013	5.63934	5.98804	4.93803	5.11286	8.39756	7.03139	7.67987	7.83272	6.02388	7.69691	6.46915	6.75146	5.05729	5.66559	5.31597	6.69408	5.4747	6.28026	4.97064	6.69921	5.9336	5.66413	5.7881	5.77364	4.95212	3.76757	5.19279	6.27521	5.01671	4.69701	5.40605	5.75412	4.98885	5.89394	4.63942	4.47588	5.49852	5.34901	4.90809	5.0465	9.92261	9.76478	9.53075
Q80YR5_K658_M1_1	8.59341	7.99907	7.47949	7.10464	7.52894	8.40453	7.59748	10.3279	10.7094	10.58	10.8227	10.7567	10.1267	9.87389	9.56358	10.7558	6.90675	10.4504	6.95637	7.5908	7.24578	6.99384	7.35518	9.00289	8.01127	7.81348	7.45168	9.60757	6.95987	6.97809	6.45201	6.9755	7.15025	6.81826	7.53175	7.27287	6.99659	8.9309	8.34647	6.69711	8.00613	7.0009	7.45418	6.96033	7.63068	7.10253	8.84933	7.52144	9.15958	7.02722	6.70422	7.10774	6.80039	7.56336	6.50954	7.92537	7.08085	7.35275	7.42991	7.15028	7.74031	6.69072	6.8209	7.87214	7.32336	6.9708	7.6303	7.18119	6.80478	7.23041	6.57208	6.87692	7.97797	7.33743	7.2023	7.76078	7.75435	7.33452	7.12315	6.63493	7.5262	9.73054	9.79616	9.59905
Q9WTI7_K285_M1_1	6.02088	6.78616	5.91566	6.89147	6.40955	6.11531	6.21761	8.05422	6.84041	5.90669	6.9482	6.82881	6.50452	6.84561	5.7965	6.50624	7.64595	5.17614	6.18678	7.42849	6.52697	7.27448	6.77109	6.73297	7.19941	10.1607	9.48134	10.3079	10.0167	10.0604	8.27931	5.98004	6.67217	6.19839	7.06505	6.84517	5.93003	6.41145	6.71912	6.70016	6.54739	6.43341	6.4636	6.49907	6.21068	10.8851	10.832	10.9354	11.4531	11.2446	11.231	8.1164	6.24719	6.20043	8.07354	7.2346	7.17523	9.80973	7.44266	9.92815	6.3861	9.96195	10.2894	6.44264	6.89078	5.8216	5.91024	6.54258	6.72113	6.51051	6.1203	6.32509	5.18088	6.17999	6.51663	5.22016	6.99558	5.40647	6.83809	6.37233	6.11418	5.89439	6.79285	6.28479
Q9ERK4_K574_M1_1	7.40799	7.80363	7.63379	7.78928	7.1903	6.90885	8.74992	7.44416	7.14695	9.71811	10.0352	10.0964	7.01704	7.73169	7.35155	9.47893	7.47062	9.27805	7.50197	8.9031	7.44295	9.51825	10.4042	9.59303	6.97052	8.03919	7.58174	7.19175	8.39097	9.46561	7.68003	7.75273	7.58625	7.55127	6.92472	7.23808	10.1839	10.3719	9.86554	7.06466	7.66098	7.31374	7.44353	7.11305	7.44623	6.70502	7.78472	7.40937	8.3281	8.20198	7.20191	7.92732	7.63324	7.33923	7.10184	8.13008	7.02477	7.26479	7.27267	8.67631	8.91593	7.18387	7.70857	7.09723	8.20812	7.17077	7.15366	7.34093	8.09661	7.64163	7.22811	7.84875	7.60705	7.49379	7.5993	7.59617	7.70235	7.67329	9.15623	7.90126	9.49762	9.11108	8.35789	7.76255
Q8BTM8_K874_M1_1	7.34065	7.42676	6.86023	7.53561	7.84291	7.34375	7.16856	9.6182	8.15949	9.78175	9.38913	7.39581	8.98534	9.21588	9.37623	9.52981	10.8407	8.17859	7.18122	7.33233	7.20092	7.47406	7.27718	7.80937	6.86613	6.89768	6.93276	8.14006	7.27531	7.74267	10.5036	10.1808	9.39678	8.92699	7.47724	7.38893	7.60741	7.32874	7.06198	7.28019	7.79179	6.66713	7.15918	7.38041	7.12472	8.11833	8.0232	6.89043	7.32543	9.63545	10.5548	7.49421	8.1476	7.10527	7.09302	8.45759	7.57584	7.81929	6.97954	7.24158	7.59136	7.90108	7.56201	7.65622	7.06677	7.28992	6.90907	7.23779	7.12997	7.05152	7.39633	7.7073	7.71813	7.12511	7.03338	7.59651	7.41584	7.68498	7.29599	6.84672	7.2575	10.8724	10.3722	9.65151
Q9CQN6_K86_M1_1	6.07683	6.32531	5.08095	4.74975	6.31725	5.55883	4.64324	5.39437	5.79299	6.0229	4.55396	5.83814	5.39948	4.55306	4.17271	4.19649	5.62894	5.58484	9.21017	10.4977	9.51583	11.6102	11.5864	11.6719	7.69778	4.63399	5.34891	8.66027	7.51203	4.60889	4.62825	4.58248	4.65072	6.1551	5.37324	5.00638	5.74848	4.93816	6.97072	7.25378	8.64625	6.62615	9.01276	7.33431	6.4347	5.12274	5.69537	4.87417	4.96178	4.57628	5.69716	5.58245	5.45691	5.30144	5.19005	6.21449	6.83373	11.6842	10.9982	11.7969	11.5756	11.074	9.51805	5.65907	5.29132	5.27256	6.20798	5.05455	6.53161	5.56829	4.95138	4.60943	6.38031	4.11374	5.48829	4.08085	5.23755	4.99042	9.42356	8.32611	8.94822	5.38839	6.82927	6.45209
Q9DBJ3_K106_M1_1	7.05958	7.12156	7.22933	9.62698	9.02711	9.49505	11.3683	11.2442	11.2386	10.24	10.3811	10.0783	6.73982	7.41719	7.59565	7.16537	7.21329	7.36235	8.5194	6.86099	8.20645	8.534	8.18372	8.60211	6.12519	6.51363	6.93708	8.90934	8.63305	8.71091	5.3129	6.89754	6.58812	7.18671	5.9926	6.8904	8.55725	6.06543	7.06813	7.0102	7.06761	6.57941	6.87093	7.05088	6.54861	8.86513	8.93399	9.1165	9.28399	9.45154	9.18122	7.0373	6.84013	7.80668	6.9893	6.88838	6.45147	7.24912	6.63	6.45983	6.55745	6.80789	7.39643	7.01691	6.35023	6.27562	6.7217	6.68098	6.90943	7.07876	7.00992	7.68807	6.75305	6.8721	7.36512	6.99389	6.42132	6.16441	6.55583	6.61523	6.93045	7.06589	7.34699	7.07826
Q5M8N0_K39_M1_1	5.54051	5.70751	4.9959	5.30584	5.78447	5.73604	8.3788	8.23111	5.46537	5.67642	8.42295	8.26108	5.06303	6.13624	5.05599	8.89167	8.769	4.83334	5.90805	4.25271	5.57796	4.59449	5.53204	4.66475	6.11182	5.92822	7.0963	7.77972	7.56475	4.73643	7.59038	6.32889	5.93781	4.76267	5.26714	4.9468	5.03316	5.29361	5.506	5.80117	5.84939	5.87639	4.77326	5.44983	5.89788	8.40009	8.8967	8.61154	7.8796	8.35882	8.93213	5.03111	7.1885	7.54197	4.79831	4.88561	5.16212	6.07448	5.44182	5.36865	5.99343	4.96204	4.88122	4.19807	4.46853	5.18205	5.83088	5.02621	5.72769	5.946	5.13547	5.0232	5.26766	5.18677	4.75244	11.9278	12.1348	11.9092	12.9833	12.9403	12.9183	5.22808	4.86061	9.42021
Q8K3K7_K71_M1_1	5.76783	5.95183	4.8907	6.08514	7.17011	6.75557	5.78963	6.40977	5.98476	5.84161	6.20534	6.21323	6.42516	6.10832	6.16028	5.76729	5.60005	5.72635	9.48053	9.36642	9.18587	8.98531	9.11284	8.8898	6.54246	6.81752	5.42913	5.90829	5.84503	5.63118	7.73237	8.11854	7.50242	8.31063	7.34284	7.55271	6.1136	5.59001	6.00927	5.56339	6.30632	5.94998	5.86189	5.92663	6.55428	6.19007	5.51414	6.67313	6.342	6.33683	6.18622	9.13142	9.00206	8.86175	7.94373	7.89179	8.03173	11.0267	10.9004	10.971	12.4318	12.594	12.5955	5.76189	5.40393	6.1454	7.42033	5.88182	5.79267	6.06574	5.75931	6.33935	6.87678	6.10805	6.60593	6.64196	7.10422	5.78324	6.37112	5.86996	5.88794	6.00488	6.63824	7.09402
P09411_K388_M1_1	6.7084	6.334	6.21923	5.99615	6.38706	5.72214	8.73094	9.02409	8.89577	6.8868	6.70599	6.46384	5.97524	5.53613	6.32455	6.77665	6.59768	6.67744	10.854	11.0124	10.9611	11.174	11.4041	11.0846	9.23327	8.61891	9.19002	9.22257	9.05204	7.84862	5.86942	6.81565	5.41886	5.86877	6.26539	5.98041	6.89075	6.61727	6.75802	5.85442	6.15027	6.46606	6.19019	6.83105	6.73444	6.60199	5.93051	6.24308	5.95799	6.58464	6.12727	6.18171	6.49052	6.16672	5.75351	6.12111	7.68056	10.4099	10.4552	10.517	9.04163	8.14462	6.61419	7.71442	6.52705	6.34759	5.66057	6.15524	6.79948	6.90563	7.58716	6.15019	5.43961	5.45446	6.50806	6.80513	5.83087	5.45109	6.297	6.56126	5.75514	5.88321	6.11631	5.87703
A3KMP2_K357_M1_1	6.95776	6.69505	5.76411	7.73825	8.12863	7.52637	7.95955	8.3087	8.15858	6.71201	5.41151	6.35095	5.94753	6.05415	6.22567	7.14135	5.86102	6.83576	10.756	10.614	10.6282	11.8542	11.9444	11.9336	8.57868	9.10901	8.55635	9.54171	9.50204	9.06234	5.85553	5.66451	5.80911	6.39326	5.74899	7.18815	6.50007	6.38152	6.47621	5.68328	6.57705	6.43353	5.87829	6.2446	6.40033	5.87032	5.75893	6.0211	5.54282	6.16493	6.50548	5.32885	6.33374	5.96621	6.01894	5.83796	5.81386	9.34234	9.2917	6.48576	9.93182	9.91275	8.9352	6.33752	6.36364	6.70595	6.30524	7.03693	6.25743	6.0587	6.7347	5.65057	6.77361	7.01882	6.37535	6.36061	6.2042	6.38153	6.18729	5.52819	6.58646	5.89294	5.8953	6.04344
Q91WK2_K178_M1_1	7.51637	7.10137	7.5651	10.0981	9.7962	10.2372	9.88518	9.32332	9.62609	7.4605	7.36337	7.782	7.4132	7.40996	7.4419	7.72503	8.15099	7.75942	7.91595	8.68697	7.29901	8.81979	9.83308	9.81496	10.0278	9.64459	10.4809	8.87332	8.63108	7.76436	7.55999	7.40321	7.19689	8.1698	7.39758	7.44424	7.56857	7.02646	7.27707	7.4693	8.0419	7.7054	7.49743	7.35671	7.32839	7.01474	7.466	7.62967	7.57661	7.27692	8.00063	7.5681	7.54876	7.52221	7.20551	7.41012	7.69505	8.08509	8.30413	8.37436	8.90579	9.04759	9.41534	7.24861	7.28226	7.37783	7.20196	7.83227	7.53577	7.22048	7.02774	7.60383	7.25923	7.41863	7.16757	7.28118	7.38574	7.66769	7.17797	7.30446	7.93195	7.3949	7.72695	7.43719
Q9DCW4_K23_M2_1	6.61185	6.79979	6.38402	6.72113	7.18183	6.81399	9.21206	9.57033	9.15599	7.29122	6.99363	6.75535	6.73068	6.85774	6.43123	7.40473	6.50014	7.32963	10.3274	10.3752	10.2827	11.5429	6.71813	11.54	9.51317	9.22743	9.3191	6.72184	6.83007	8.73648	7.91016	7.78536	7.23015	6.76417	7.19473	6.88658	6.96252	7.16865	6.67972	6.80499	6.26988	6.95647	9.35723	9.3987	8.31616	6.50879	7.34712	6.52336	6.40965	6.11697	6.26874	6.54259	6.15588	6.82557	6.5063	6.22061	6.63098	5.90728	10.0644	9.94561	9.99283	6.75306	6.25901	7.48808	7.07463	7.58464	7.44394	6.54728	6.74711	6.90093	7.23098	7.10419	6.59263	6.63621	6.79662	6.84612	6.4456	6.60011	7.11949	6.52318	6.11554	7.33655	7.556	7.94341
Q8CC88_K620_M1_1	7.40322	6.85018	7.19837	6.98713	7.29452	7.31271	7.43596	7.42766	7.07324	7.57873	7.27765	6.7463	6.45895	7.10156	7.17673	6.94479	6.69865	6.80924	9.54148	9.36508	9.67884	10.0426	9.75169	9.67637	8.71667	8.83636	7.87346	8.54888	8.83472	8.942	6.78231	7.1667	6.53532	6.71865	6.67299	6.82726	7.57854	6.91212	7.05947	7.14768	9.13597	8.78294	8.22864	7.78511	8.61927	6.9573	6.85794	7.37148	6.45164	7.07506	6.31735	6.97448	7.20209	6.81206	6.69972	6.32478	6.61405	10.4715	10.5328	10.477	10.4282	10.1355	9.67827	7.027	7.30128	7.63229	6.96863	6.99183	6.55135	7.64029	7.20642	6.98703	6.8213	6.38935	6.72071	6.97698	6.78733	6.91198	7.04507	7.36681	7.44	6.79683	6.73121	7.05393
Q8JZQ2_K592_M1_1	5.96134	6.21924	6.24144	6.37167	6.47216	7.16629	8.04058	6.76278	8.09368	7.3134	7.31588	7.19677	5.96179	6.15511	6.27287	6.1567	5.60884	6.15289	9.62044	8.7648	9.68244	10.0609	10.1541	9.25482	7.50295	8.03268	6.82181	5.58371	6.82925	6.309	6.36362	6.70953	6.6559	6.30393	5.99609	6.81474	5.9356	7.2206	5.81345	6.28802	7.13814	6.67695	6.599	7.43948	5.96723	6.26295	6.41411	6.50967	6.34125	6.65642	6.33621	6.6146	6.19345	6.44547	5.13786	6.37748	6.31183	11.2697	11.1154	11.2227	6.77209	6.95666	6.90986	6.31812	6.25919	6.88461	5.82685	5.80002	5.72056	5.89869	6.51619	6.31438	7.16525	5.58516	6.71148	10.1279	10.8475	10.1205	10.3993	10.4049	10.2007	6.90723	6.48076	5.98499
P42932_K528_M1_1	7.82608	7.05221	7.07174	8.76495	8.75428	8.93375	9.60888	6.68085	9.16375	10.0095	9.98473	9.91943	7.57753	6.95676	8.95032	9.24408	6.9898	7.20987	9.9968	10.2217	10.0768	10.3807	10.692	10.5667	7.26947	8.17334	7.34112	8.73177	8.47161	7.5751	7.12592	7.01885	6.71013	6.92941	6.75385	6.64304	6.52104	7.15241	8.02309	6.85956	7.11839	6.87432	6.83649	6.5943	7.06944	7.72558	7.71597	6.939	7.99152	7.44132	7.29465	6.7684	7.55887	7.3009	7.62403	7.12114	6.8382	7.34954	7.24479	7.08756	7.56769	6.8632	7.75716	7.03754	7.03004	6.32012	6.86365	6.68293	7.75849	7.37539	7.4926	6.71589	7.39296	7.27439	6.7987	7.34778	7.46696	7.25582	6.73851	7.00636	7.80809	7.0459	7.2435	7.01875
Q8BH55_K736_M1_1	6.47215	6.24923	6.20577	6.78176	6.21697	6.51872	6.24812	6.71061	7.25805	6.89552	6.89512	6.73403	6.85977	7.14914	7.51656	6.92755	5.80169	6.76678	8.04086	6.53746	7.46048	8.99487	9.42248	8.59953	6.76491	6.52565	7.00466	7.2601	6.95488	7.64829	6.97073	7.08837	6.65122	6.55254	7.33302	6.79174	10.0563	9.76689	8.88698	7.44401	8.8632	8.16208	6.95191	9.13573	7.09279	6.95493	7.01182	6.46307	6.09459	6.83889	6.37678	6.34604	7.21825	6.46854	6.52304	6.42579	6.4786	9.65669	9.3937	9.90353	8.19829	8.90804	8.22805	6.56485	7.52793	7.36069	6.38619	6.75979	6.68438	6.94124	6.84416	6.60317	5.63802	5.91389	5.66203	10.1517	9.98049	9.91097	10.9078	10.795	10.7841	6.30003	7.05351	6.4703
Q9QUM9_K30_M1_1	6.55328	7.23107	7.08572	7.13136	7.23702	6.70571	8.7964	8.77777	8.47103	8.59979	8.27994	8.12387	6.70338	7.13672	6.89454	6.52124	7.11233	7.00339	9.9978	9.92621	10.1459	11.2872	11.3446	11.1188	7.1561	7.06987	7.69626	8.01947	7.04141	7.4151	7.23215	7.20687	7.00613	7.03635	6.063	6.95302	6.8087	7.21769	7.04732	7.59562	6.08917	7.10331	7.86838	7.29527	7.40586	7.12128	7.32881	7.15917	8.13747	7.6838	7.69641	6.78063	6.61661	6.92766	6.63219	7.51227	6.67614	9.91895	9.34328	9.89269	6.91899	7.16351	7.11749	6.48123	7.12554	6.23761	6.73774	6.90472	6.67825	6.56726	6.4327	7.51203	6.77332	7.26669	6.82634	8.15922	8.00201	8.20511	8.59704	8.9212	8.69206	6.95134	7.08241	7.11467
Q9WU78_K215_M1_1	6.13736	6.55128	6.76565	7.37402	7.16453	6.49357	10.1928	10.1827	10.3296	8.24055	8.57224	7.88694	6.34455	6.95144	6.33038	6.31408	6.25604	6.04036	10.5552	10.4517	10.469	10.6397	10.614	10.5903	6.94337	7.00961	6.58789	6.36719	6.50779	6.38358	6.09521	6.10124	6.9806	6.35737	6.52618	6.19601	6.29375	6.5778	7.09716	6.14667	6.40784	6.17118	6.40271	6.71555	7.02356	6.56553	7.1062	6.6902	8.71403	8.83259	7.99229	6.12943	6.65687	6.57054	6.93972	6.79209	6.97188	9.58059	9.35921	9.51123	6.58343	6.59785	6.51259	6.37443	6.66834	6.1238	6.4526	6.6228	6.84421	6.51049	6.44961	5.90629	6.24996	6.72837	7.0926	7.74772	8.23371	7.36913	8.34898	8.42666	6.3097	7.21448	6.72361	6.43585
O08583_K85_M1_1	6.38581	6.85327	6.48805	7.32288	6.73017	6.49852	10.6434	10.4847	10.7549	11.0015	10.9438	11.0261	8.45882	5.66954	7.64916	8.94418	7.94321	6.52524	8.27244	6.64639	8.73173	9.22815	9.02289	9.18435	6.6113	6.30018	5.80793	8.08115	7.71775	6.22314	6.74823	6.80577	6.36005	6.79605	6.06469	6.41411	6.38553	6.64848	6.92978	6.04627	6.35898	7.06	6.37445	6.60695	6.26543	6.1094	6.64294	6.48762	9.31861	9.61743	9.50859	6.41696	6.37178	7.1509	6.74174	6.35475	6.90016	6.40176	6.42051	6.88209	5.788	5.77494	6.14484	6.35933	6.78523	7.10435	6.48899	7.2155	6.19698	6.24456	7.20931	6.06732	6.51346	6.75889	6.54805	6.68729	6.78036	6.40287	8.7524	9.2092	8.51904	7.30807	6.50573	6.9103
Q8JZZ6_K22_M1_1	7.31515	6.95794	7.60157	8.99457	8.71639	9.19797	7.29915	9.26064	9.21381	10.2364	10.562	7.71527	7.37139	7.85485	7.718	9.82733	9.88152	9.77832	7.51399	7.19194	7.02451	9.31587	9.25235	9.18448	7.44494	7.33309	7.28671	7.46563	9.44718	8.92415	7.64539	7.45757	7.31025	7.43443	7.44328	7.01003	7.14193	7.42377	7.07974	6.93456	7.55518	7.62598	7.40617	7.49034	7.3488	7.53371	6.91395	7.91843	8.73209	8.92902	8.47414	7.49649	7.25796	7.53993	7.25173	7.28117	7.40051	7.02333	7.05164	7.35319	7.17184	7.22784	7.515	7.42176	7.11934	7.1118	7.19812	7.4337	7.42504	7.50825	7.19106	7.01195	7.19171	7.82062	7.68163	7.48018	7.29965	7.37924	7.57913	7.39697	7.42691	8.6431	9.00977	8.6094
Q8VDW0_K267_M1_1	5.78755	6.12626	6.17824	6.35871	6.3034	5.33977	9.54795	9.57712	9.78025	9.1227	8.66545	9.20429	5.57329	6.79053	6.34934	6.14082	5.92398	5.98275	10.5858	10.6575	10.7066	10.989	10.9837	10.8516	8.14717	6.39101	8.4236	9.33594	9.15373	8.68551	6.24681	5.85845	5.7704	6.42037	5.79668	5.70479	9.38668	8.84832	7.83611	6.68357	6.09406	6.38282	7.08908	6.71334	6.40275	7.73057	5.85727	6.32034	5.92127	6.04972	6.38116	6.49422	5.65903	6.16975	5.65364	6.24832	6.53183	6.37128	6.0162	7.02832	7.60019	5.69755	6.73379	6.71315	6.47344	6.03845	6.91553	6.39332	6.93292	5.75635	6.49223	6.86705	5.89078	6.92376	6.36135	7.04897	6.49108	6.29897	6.32671	8.03949	8.15376	6.06147	6.588	6.41271
P10649_K50_M1_1	5.65847	5.21921	5.99994	5.55244	6.17198	5.57458	6.34464	6.22463	5.86051	5.43511	5.88084	5.4582	6.08163	5.56286	6.29444	6.77991	6.11885	6.05362	11.9223	11.5103	11.8185	11.262	11.3262	11.2506	9.03235	8.3176	8.74226	9.00775	9.26104	8.92867	8.72618	8.48036	8.25196	7.19243	6.27919	5.776	6.17107	8.08474	5.18926	6.10433	6.44216	6.14635	6.73341	6.07244	6.20717	5.59202	7.88875	5.03349	6.6151	6.80508	6.25538	7.4225	7.46153	8.01173	6.3415	7.13263	5.3425	6.348	5.61394	6.18402	5.32811	7.41109	6.53984	5.6413	6.49859	6.16619	6.52277	6.43837	5.65122	5.80649	7.35438	6.71224	6.09131	5.60338	5.9165	6.71942	5.9973	6.74491	7.36715	5.56382	5.85554	5.98885	7.96225	8.27766
Q3U821_K204_M1_1	7.17865	6.9988	6.56225	9.16268	9.2105	9.43506	9.72705	9.91904	9.62413	9.67429	9.66752	9.68637	8.21486	8.94322	8.43946	10.1093	10.0134	10.2534	7.10466	6.87909	6.90026	8.96197	9.34321	8.8056	7.17087	6.82457	6.88193	6.68449	7.2256	6.56773	7.21439	7.23873	7.19175	6.77612	7.09019	7.06749	6.80453	6.78815	6.63787	7.00037	6.77798	6.29388	6.75638	6.97954	7.19107	7.31916	7.36892	7.42227	7.77028	7.73166	7.47288	6.93562	6.98248	7.1991	7.3863	6.70065	6.90292	7.53184	7.01764	6.67322	8.72687	7.30365	6.90405	6.90869	7.51099	6.43909	7.33079	6.77136	7.02088	6.38159	7.19629	7.17126	7.65263	7.0332	7.16086	6.30433	6.42467	6.84014	6.62678	7.2054	6.88817	6.4735	7.28092	7.70164
P34914_K529_M1_1	6.16124	6.19743	5.38989	6.24797	5.50569	5.72744	7.0182	6.04655	8.62743	4.83726	6.00816	7.22631	5.57161	5.53002	5.32664	6.03493	6.41344	6.01044	10.9375	10.9753	10.9928	11.1779	11.1722	11.0468	8.9301	8.86485	9.32308	7.23714	6.91928	5.85618	5.79518	6.4031	5.71607	6.23358	7.1655	5.10123	4.3047	6.07558	5.45269	7.7063	8.75632	7.59267	7.6074	5.74727	6.30417	5.63703	5.99179	5.27651	5.97165	5.5294	6.42739	6.10262	7.1749	6.10051	5.75132	6.25778	5.86711	10.1479	9.81759	10.1487	8.00594	9.47775	8.82029	6.15779	6.69491	6.39484	5.35722	6.56313	4.56741	5.51441	5.83609	5.83969	4.96061	4.75724	5.56307	5.5285	5.03442	5.75589	5.90881	5.88328	6.11726	6.24462	6.04851	6.29531
O08638_K1231_M1_1	4.7101	4.79852	4.04321	6.14425	4.62803	3.34466	11.9573	12.0674	11.9368	11.9999	12.0801	12.1304	5.41721	6.86344	4.50721	7.98605	7.65758	8.18274	4.08622	3.99291	5.46965	3.65723	4.13649	4.4029	4.43359	4.60372	4.53493	4.56751	3.80323	6.65922	9.73623	9.05647	9.66195	4.34727	3.69759	4.96065	4.87298	4.83393	7.64083	4.02425	4.69135	4.57156	4.92337	4.07528	5.05218	7.5397	6.98642	7.12009	7.86058	7.97718	8.11089	4.72133	4.4405	4.2183	4.9429	4.45016	4.81499	5.51815	3.61349	4.28547	3.90614	4.91264	4.86094	5.06866	5.38036	5.7717	4.51496	4.85777	4.97762	4.49448	4.58808	4.53955	5.05465	4.70981	4.63957	4.00489	4.76845	5.21313	5.13731	4.56625	4.20404	9.90928	9.62412	8.91001
Q9D1M4_K166_M1_1	9.48462	9.52349	9.53806	9.76848	7.75686	9.93666	7.24701	10.0595	10.0167	7.18037	7.8071	6.38659	5.07294	6.67876	5.92809	5.72633	5.5128	6.15564	10.6909	10.625	10.8333	11.0163	11.0442	11.0132	9.09011	8.9994	6.88599	7.08071	6.81625	5.7672	5.80096	6.72915	6.16063	5.28498	5.94153	5.49728	5.43286	5.32421	6.11724	8.22342	5.66883	5.2846	6.47713	6.19187	5.56232	4.80807	5.73102	6.65486	5.88612	5.16901	5.74382	5.42155	5.41128	5.91619	5.40973	5.42759	4.24276	5.83731	7.56648	4.83155	5.23373	5.83927	5.45127	4.78611	6.10326	5.92093	5.81145	5.61075	6.23346	5.89889	5.84486	5.49476	5.88985	6.25573	6.82442	6.26223	4.9821	6.45416	5.24151	4.69485	5.56525	5.67305	5.77518	4.85466
Q9Z1G3_K115_M1_1	4.60795	6.66009	5.09507	7.62717	4.91879	7.96807	5.51073	5.33304	7.00459	5.63354	5.14907	5.4657	5.89143	7.21457	7.33191	7.61747	5.48136	4.90615	8.10344	7.03762	6.0496	4.87964	5.77509	8.02862	10.5788	10.9226	10.5952	11.7489	11.4837	11.6717	5.79394	5.02013	6.28487	5.22775	6.09819	4.87706	6.44522	5.41251	6.93436	5.75903	6.1608	4.9308	5.22827	5.43416	5.61809	5.41105	6.09571	7.48181	6.44428	5.30492	6.10255	5.85213	4.38768	5.9873	5.65662	5.27707	5.35458	6.30328	7.11143	6.04931	6.12337	8.0565	5.56925	6.39431	5.55291	5.72381	6.04089	5.90919	6.11855	5.03733	4.98037	5.79209	5.17598	5.50186	6.05909	9.87802	10.0849	9.67749	10.2232	9.73425	10.2626	6.05649	5.77453	5.74966
Q8BWW4_K620_M1_1	7.32093	7.44836	7.35539	7.42645	7.64213	6.97231	8.61922	8.79387	8.63848	9.02742	9.08443	8.59453	8.14668	7.4417	8.47211	9.4528	9.49057	9.3759	9.59606	9.29309	9.66033	9.3289	9.47189	8.97942	7.98421	7.16796	7.53451	9.31617	8.95652	7.59842	7.83391	7.60978	7.57717	7.71811	7.73871	7.6649	7.44719	9.33281	7.15993	7.56856	7.23352	7.23747	7.33028	7.38648	7.27514	7.26823	7.33223	7.63882	7.22756	7.54562	7.10824	7.32578	7.2367	7.42734	7.52513	7.30878	7.95258	7.71467	7.55106	7.30995	7.52143	7.57089	7.63281	7.87932	7.28815	7.77444	7.18875	7.74583	7.35186	7.32567	7.30102	7.37146	7.58014	7.48515	7.72323	7.0763	7.18214	7.59564	7.31024	7.43824	7.00189	7.85012	7.46091	6.9895
O55028_K135_M1_1	6.46141	7.78323	7.54073	8.86456	9.29543	8.83046	7.28384	7.44801	7.71232	7.21299	6.65939	7.15822	7.29961	6.94045	7.26338	7.19919	7.13167	7.04775	7.26859	6.90703	7.37493	6.83371	6.872	8.16371	7.30736	8.4738	8.48088	8.93446	9.04277	9.13346	6.38378	6.99273	6.74698	6.77327	7.1607	7.08927	7.07694	7.73228	6.52585	8.90815	8.03402	8.85814	7.0781	7.3396	7.12974	7.41903	6.83782	7.34118	6.78219	6.93721	7.04059	6.93646	6.75991	6.73673	7.34381	7.04856	7.40472	9.59164	9.94924	10.0922	10.1873	10.2972	10.0306	6.86268	7.15414	7.4735	7.65711	6.95889	6.89195	7.11174	7.46368	7.21366	8.73268	8.67286	8.00352	7.83069	7.13284	6.52148	7.64012	7.21932	6.88109	7.33036	7.18131	7.18078
P14211_K64_M1_1	6.08543	6.8162	5.97888	6.95689	8.34516	8.24912	7.86073	6.80935	8.17095	6.4926	6.24459	5.82507	5.75459	6.09859	5.97212	8.17513	8.16117	6.2873	11.1705	11.0285	11.16	5.9552	10.6453	10.8686	9.47103	10.0133	9.74965	6.41291	6.60477	8.47869	8.02067	7.90252	7.9313	6.21399	6.34085	6.50375	6.29029	6.14056	6.35852	6.5543	6.76065	6.44302	6.24583	6.8835	6.64655	5.96283	6.73462	8.02365	7.91299	5.86278	7.93043	6.81021	8.24135	7.9208	8.07181	6.32422	6.30472	6.03034	6.21513	6.11406	6.02447	6.56623	5.90774	5.54128	6.02028	6.2621	6.67546	6.17141	5.80491	6.3138	6.24932	6.21018	6.21928	6.57969	5.99133	6.92847	6.19057	5.93025	6.10462	6.51374	6.90592	5.78334	7.27044	6.91104
Q3UMC0_K152_M1_1	7.18625	7.17265	7.15891	9.5319	9.49139	8.94748	7.12316	8.97689	9.08614	6.99415	6.86694	7.45418	7.05934	7.30549	6.92422	7.6852	6.63644	6.97234	8.5187	7.20601	8.56534	9.79339	9.70052	9.53945	7.32556	7.15462	8.10628	8.70556	8.55408	7.13271	7.00394	6.77312	7.16781	7.23081	7.22999	7.12741	8.52924	7.36492	8.43598	6.76835	6.84323	6.79935	6.8114	6.92587	7.52087	7.08143	7.48029	7.27583	8.36483	6.80662	6.65234	7.43651	7.10789	6.36064	6.87267	6.8271	7.39588	9.5345	9.22183	9.24549	9.9278	9.8043	6.84003	7.03996	6.32079	6.63061	7.1242	7.24861	7.04292	6.81676	7.00776	7.39825	7.49738	6.85873	6.905	7.4794	7.18239	7.0622	7.10888	6.75156	7.30203	6.71836	7.12937	7.12564
E9PVA8_K2595_M1_1	8.99112	8.70265	8.61364	9.94238	9.88591	10.0907	7.74963	8.44839	7.57922	7.75985	7.77432	7.77743	7.15064	6.6501	7.35999	7.47963	6.89224	7.61189	9.33047	9.61962	9.31169	9.6828	9.84805	9.70445	7.2181	7.41312	8.18948	8.57758	8.11931	8.22443	7.44478	7.14634	7.1484	7.43057	6.93881	7.35313	7.87967	7.96204	7.69019	7.87135	7.35803	7.10487	7.19168	6.94496	7.5511	7.04941	7.51593	7.49874	7.49598	7.35055	7.1523	7.5279	7.1112	7.34233	7.26384	7.19017	7.06304	7.28731	7.46189	7.52155	7.40322	8.94797	8.19785	7.47231	6.86921	7.17806	7.07848	7.53544	7.41344	6.70624	7.65003	7.33338	7.27117	6.99678	7.29122	7.22989	6.8411	6.73304	7.06917	7.25998	6.93777	7.51219	7.28477	7.12217
P39447_K1033_M1_1	6.4569	5.93077	6.83588	7.55292	7.69185	6.70856	8.54863	8.30158	8.89171	9.60411	9.49085	9.00923	6.05889	6.08208	6.0427	6.7318	6.68351	6.79367	6.23066	6.56684	6.406	6.39488	6.34224	6.06135	6.41739	6.42699	6.33119	8.29482	8.72423	8.62026	6.57438	5.7723	6.65903	5.94938	6.35882	6.38463	6.49933	6.15668	6.23003	7.63334	7.97557	6.53322	6.11684	6.57678	6.47651	10.2518	10.6521	10.2399	10.2624	9.94761	10.5454	6.19122	6.54036	6.52581	6.35955	6.02627	6.5376	8.3197	8.2366	8.56483	5.78161	6.09324	6.21221	5.82341	6.17436	6.48243	6.61188	6.29115	6.1079	6.60424	6.65354	6.90918	5.81355	6.14846	6.15648	6.40298	7.08727	7.14402	6.31241	6.76702	6.57279	6.39279	6.09932	6.28871
Q8R5H1_K779_M1_1	7.1411	7.19573	6.95534	7.43079	7.40278	7.13569	7.43466	9.80448	8.93214	8.59138	6.99387	7.39666	7.08755	7.33251	7.77777	8.17194	7.16927	8.326	9.01249	8.4796	9.09966	9.14785	9.76167	9.79892	7.00724	6.98022	7.33392	9.14267	9.41363	9.2695	7.15273	7.28362	7.65076	6.80822	7.18431	7.39228	7.16888	6.95764	7.16487	7.27198	7.38843	7.16801	7.21145	7.12707	6.91317	7.1287	8.30945	7.57144	7.81955	7.71877	7.36268	7.40964	7.33536	7.27488	7.25927	7.18544	6.71411	6.99422	7.39253	8.25708	6.84203	9.02935	8.34949	7.42639	7.20068	6.95395	7.37659	7.32061	6.92608	7.22634	7.1466	7.08171	6.72936	7.18729	7.19632	7.43411	7.15988	6.8332	9.51485	9.42173	8.13253	6.84717	7.04369	7.38434
Q9QZ85_K202_M1_1	6.24616	4.32753	5.75522	4.70856	5.99486	5.42026	7.42712	7.68618	7.76137	5.25343	7.42105	7.7393	7.88063	7.33686	7.77282	5.69527	5.85944	5.9356	11.624	11.5649	11.5516	12.4584	12.5938	12.4881	5.45232	4.94723	6.85859	6.37362	5.09513	5.24869	4.68826	5.98852	5.42416	5.06783	4.88908	5.84113	5.12298	5.46613	6.39322	8.01523	8.12947	8.16154	5.50551	7.01735	4.36231	5.31462	4.6854	6.13719	8.70723	7.91113	8.79593	7.42571	5.34973	7.14945	7.7842	5.67349	5.37512	4.75508	6.96067	4.76344	5.1854	7.90048	5.14609	5.47075	5.08875	5.64235	4.95417	4.99676	6.0504	4.62832	5.63243	5.88972	5.72654	4.18298	4.72296	5.61754	5.54773	5.08303	5.51939	4.94836	5.86919	6.35781	6.22863	5.94344
Q99N89_K98_M1_1	5.46598	6.58065	6.36513	5.57656	6.43138	5.83481	7.41859	6.34777	7.98584	6.70526	6.07377	6.61502	6.3746	5.61651	6.84378	5.74964	7.16421	7.45542	8.54211	8.79443	9.20369	9.24075	9.59112	6.31679	5.47746	8.49184	7.85143	8.76838	8.42871	8.74702	6.01583	5.83918	6.08242	5.68878	6.54403	6.20721	6.09956	5.56132	6.63085	9.48945	9.62435	5.97048	6.01422	9.26793	5.87402	6.54754	6.44661	6.01595	6.60731	5.65693	6.1815	5.64636	6.26733	6.42853	6.55667	6.18425	6.23274	10.8038	10.7204	10.7948	6.00782	6.09738	11.8819	6.44953	5.4981	5.47438	6.39778	5.70986	5.98285	6.27742	5.843	5.86262	5.82287	8.45339	8.88041	6.29966	6.45781	6.76982	6.07936	6.91524	6.36248	6.33663	5.68286	6.28551
P09103_K202_M1_1	9.32634	9.26685	8.74724	9.62855	9.94164	9.83136	8.47282	5.25381	9.10287	7.7334	8.26863	4.50139	4.36822	4.04129	5.0182	6.51351	4.96673	4.44538	11.3796	11.1753	11.4401	11.2731	11.3136	11.1795	8.457	7.45447	8.9045	4.48477	5.07509	7.56122	6.0451	4.29322	5.47261	4.86959	5.52895	4.42781	5.86827	5.5725	3.75792	5.01738	5.05977	6.4863	4.61247	4.83631	6.23665	5.62401	5.2944	4.35243	7.14275	4.66317	5.20475	4.29278	5.80052	6.93099	4.86815	6.0809	4.38095	5.43832	5.06406	5.90521	4.99961	5.22683	5.76484	5.99361	4.81411	4.62007	6.08155	4.82961	5.18787	4.60162	5.45352	4.70605	4.66894	5.78376	5.76363	4.24366	5.70005	4.89375	5.29908	5.78567	4.8852	5.83666	6.11216	5.25807
Q8BH55_K187_M1_1	6.75591	7.01092	7.10935	7.01495	7.22998	6.97494	7.79016	6.89165	6.80731	7.17088	6.8032	7.19797	6.93127	7.22966	7.11351	6.73716	7.05655	6.57999	7.33354	6.92431	6.67539	8.23085	8.33002	8.22036	7.21428	6.77454	7.47256	6.89388	7.92259	8.1685	7.53233	6.86227	6.53882	7.10859	7.14192	6.39855	10.5317	10.4204	10.2787	7.14482	7.32437	7.4849	6.84298	7.08622	6.80062	8.1671	7.82431	6.91283	8.68604	8.04972	6.99123	6.26802	6.9851	7.44217	7.08017	6.97325	6.77723	7.12442	8.52537	8.65792	7.43604	9.73085	8.99193	7.13379	6.79158	7.2209	6.8694	7.6148	6.48622	6.80194	6.38461	7.24863	6.64538	7.1831	7.14226	9.22958	8.83582	8.84628	9.53205	9.35081	9.62982	7.29004	6.64386	7.26187
Q921H9_K32_M1_1	7.15349	7.16231	6.80383	7.63352	7.13379	6.78279	9.31369	9.30563	9.03755	8.57206	8.91064	7.03177	6.60513	7.3242	6.83636	7.08624	6.51237	6.88095	8.48444	8.04658	8.12303	8.70282	8.49806	9.10508	8.17746	8.94617	8.35705	9.36934	9.38038	9.5088	6.92734	7.57321	6.68258	7.62571	6.74969	6.87015	6.96911	7.24017	6.85495	6.97293	7.24005	7.00865	7.09095	6.98878	7.46643	7.23555	7.32662	6.75949	7.1414	6.76693	6.7974	7.39611	6.69587	7.01964	6.81745	7.34415	6.88187	7.5221	7.63947	8.08471	9.99768	10.2118	10.0145	7.18422	6.94681	7.10428	6.69255	6.62932	7.00962	6.939	6.92647	6.78779	6.92237	7.3363	7.5012	7.00953	6.89513	7.59247	7.11895	6.52886	7.17821	7.28293	6.8918	7.19381
O88851_K179_M1_1	5.89456	6.32992	6.11128	6.60373	7.26276	6.13698	5.9941	8.72491	8.69676	5.91404	6.28186	6.60736	6.1353	5.80459	5.68693	5.84057	6.63687	6.62291	10.2963	10.225	10.2889	10.5735	10.6808	10.3676	8.76236	9.02212	9.49746	8.65605	7.73834	6.54851	6.37125	6.33834	6.10993	5.83025	5.74432	6.5887	5.89771	6.30164	6.32536	5.8544	5.26947	6.09986	5.81289	6.13084	6.20705	5.50687	6.64703	6.04659	7.37509	7.30808	8.26433	5.91995	6.00878	6.7614	5.9541	6.56988	6.28452	8.63658	9.42352	9.54098	5.86099	6.3429	6.47718	5.84554	6.4952	6.29968	5.00972	6.79225	6.15319	6.83916	6.48467	5.90037	5.90818	6.33464	6.22028	8.81811	8.49312	6.33389	5.83274	7.49997	6.90056	6.00328	5.94438	6.33773
P09411_K323_M1_1	6.12142	6.51145	6.77493	6.18299	8.46206	6.24332	7.685	6.2141	7.43645	7.45002	6.48127	6.39043	6.12165	6.33072	6.09336	6.38184	6.19304	5.57635	10.5467	10.6412	10.8513	9.76408	10.1007	9.83159	8.96476	9.41024	9.02444	9.44905	9.74292	9.63985	6.8438	5.8864	6.44541	6.33144	6.83181	6.8954	5.99035	6.36631	6.74277	6.58682	6.16786	6.9027	6.39967	6.76341	6.22493	6.05074	5.77271	6.56935	5.77126	6.70241	6.33134	6.67384	5.78825	5.85902	6.32553	6.2846	6.15736	8.2472	6.00238	8.40165	7.73833	7.89605	7.72053	8.46465	8.23172	5.85007	6.15495	6.21909	6.54862	5.82672	6.38253	6.74593	6.02576	6.19623	6.58353	6.2226	6.96537	6.14132	6.28877	6.61642	6.40355	6.43562	5.97134	5.97132
P62082_K178_M1_1	9.63221	8.89173	8.69736	9.67745	9.71016	10.0579	8.55491	8.2856	8.25969	5.98641	6.65948	6.58112	6.12482	6.81904	6.02093	6.86451	6.97324	7.06775	9.88294	9.88258	10.1506	9.92828	9.90118	9.85043	6.85878	6.36226	5.88058	8.36875	8.20893	8.55127	7.02101	6.58073	5.98144	6.90921	7.0684	6.47678	6.45306	5.80625	6.03978	7.05786	6.97667	6.37143	6.098	6.62766	6.3757	5.77664	6.77411	5.8376	5.86749	6.89147	6.85306	6.58289	6.60087	6.40148	6.22128	6.62073	6.5469	6.68148	6.75842	6.12053	6.49145	6.3786	6.93941	6.45781	6.31894	7.51423	6.5968	6.45232	6.26907	5.82774	6.39476	6.87373	6.54702	6.35508	6.22618	6.50766	5.71154	6.54991	7.21416	7.91905	7.09698	6.37238	6.66768	6.60356
Q8VCT4_K304_M1_1	4.66218	5.01649	5.20523	4.28274	4.99889	5.20196	3.87806	5.11086	4.37809	4.29172	4.73383	4.81939	4.9352	4.39799	5.22882	3.98782	5.16659	3.70671	11.0658	10.6805	11.0671	10.9964	10.8815	10.7822	7.73953	7.81077	7.77997	7.66603	7.41558	6.2156	5.84567	6.43051	4.90197	5.00097	5.62451	4.35686	4.68523	4.5911	5.92594	5.36438	5.7888	5.74523	4.5495	5.37686	4.82192	8.22143	6.54854	6.54956	8.44659	8.03389	5.83128	5.35273	5.26328	4.62305	4.74409	4.79644	5.20171	9.96019	9.96779	9.99977	11.3286	10.5374	9.8712	5.59387	5.75136	4.95659	6.0452	4.66598	5.16184	5.26233	4.91607	4.66504	4.91998	5.14789	5.66025	4.38102	3.99699	4.55724	6.59106	5.01247	5.00355	5.368	4.91691	5.39837
Q9CSN1_K476_M1_1	6.12892	6.09223	5.88589	6.1357	6.58101	5.86029	9.91013	5.98573	9.77643	10.088	9.70251	10.0041	9.44006	6.06001	5.73221	6.46901	10.175	10.0948	7.04731	6.33676	6.32932	8.00657	6.35062	6.3016	6.36638	7.58515	8.32742	8.71424	8.61672	7.93008	5.4602	6.14852	6.42381	5.69107	6.44851	6.59578	6.09096	9.58517	9.49211	6.29464	5.58308	5.52848	6.43393	6.08484	6.15465	6.61394	7.61036	5.61461	6.20431	8.99988	8.78042	5.84773	5.98933	5.90394	6.04199	6.02483	5.98509	6.50575	5.58322	6.39172	5.25901	6.58206	5.83578	5.49439	6.38136	6.12293	5.69023	6.55688	6.28807	6.26776	6.15454	5.23227	6.8179	6.26859	6.30396	6.00615	5.94524	6.94781	6.34545	6.58652	6.51855	6.3766	9.61721	9.71298
P19783_K159_M1_1	7.53354	7.7257	7.6295	7.97358	7.60108	7.77121	7.50247	7.73062	7.61814	7.69274	7.62093	7.70558	7.72974	7.69673	7.61581	7.42738	7.52471	7.34274	8.28822	7.83682	8.52904	8.91963	8.82063	9.07132	7.24634	8.27923	7.8802	9.24007	8.52647	8.91486	7.80696	7.78958	7.84903	7.90842	7.54152	7.73855	7.72676	7.55252	7.72195	9.07223	8.87063	8.89516	8.5657	8.68595	7.98638	7.96485	7.77359	7.87043	7.55495	7.70551	7.85745	7.67867	7.59252	7.73741	7.85583	8.00642	7.98687	8.27266	9.15801	9.40202	8.65857	9.12076	8.93217	7.67638	7.47235	7.63106	7.50215	7.49807	7.64044	7.92401	7.89436	7.59939	7.85962	7.36909	7.58686	7.47853	7.57291	7.69281	8.3226	8.3598	7.86729	7.95215	7.50246	7.87161
Q9JIF7_K32_M1_1	6.84437	6.36739	6.33158	6.53569	5.53403	11.0289	9.52462	9.64461	9.5525	5.81695	6.2587	6.69935	6.43583	6.08464	6.35805	6.41363	7.79524	6.73203	9.43608	9.67459	9.33965	9.91578	9.89717	9.74004	8.15174	8.43668	6.07939	9.47912	9.18196	9.38886	5.51029	7.14322	6.47854	6.20346	5.80446	5.88747	5.56979	6.44291	6.62064	5.86566	6.11748	6.78797	6.14408	5.76459	6.23885	6.34296	6.11228	6.55595	5.80589	6.05948	5.97349	6.54457	6.63506	5.99413	7.00634	5.84204	6.36244	7.12893	7.53321	7.65111	8.8838	9.16935	6.06844	6.54151	6.4226	5.37728	6.154	6.0398	5.44409	6.34528	6.03834	6.27891	6.38293	6.36298	6.56422	6.22477	6.02528	6.62615	6.46196	6.24558	6.06828	5.66411	5.64034	6.39111
O35250_K147_M1_1	9.83621	5.79028	9.49358	6.54994	6.15824	6.51515	7.44276	6.12434	6.72234	11.1306	11.2575	11.0909	9.07351	9.26287	9.47361	6.91459	6.00008	7.02426	7.19577	6.18808	6.21557	6.80722	6.55703	7.57565	8.73786	8.85595	9.11707	6.21948	6.79618	6.08552	6.38243	6.08312	6.21765	7.79857	7.67123	7.39922	6.506	9.05687	8.62918	6.71548	6.22037	6.217	8.01409	6.09609	6.06026	9.37398	9.12333	9.22384	7.73622	6.17592	7.27143	7.00895	6.8902	6.49975	6.30926	6.23961	6.05824	7.27826	6.67161	6.60129	6.90874	6.56661	7.24945	6.81239	5.98463	6.19746	6.25063	5.98673	6.16386	6.46946	6.3052	6.39184	6.60316	6.54172	5.94819	6.21314	6.59287	6.24243	6.63744	5.95958	5.8909	5.67364	5.83118	6.47745
Q8VDK1_K61_M1_1	5.35542	5.0866	5.83527	6.13971	7.27163	6.89196	6.27463	5.4856	6.85585	5.5749	6.03501	6.03856	4.98648	6.7251	6.13602	5.8241	6.17125	5.07999	10.1086	9.15092	10.0458	11.1021	11.0031	11.1346	8.20385	8.53157	8.42213	9.67601	9.80999	9.92485	5.9745	5.24403	6.13412	6.08849	5.54331	6.54507	6.38103	5.78983	5.46485	7.70383	5.40836	6.14438	5.57975	5.85059	6.0969	6.05986	7.55629	5.56543	6.94893	6.59942	6.13168	6.48303	5.77655	5.4263	5.8062	5.87769	4.59066	8.01835	7.03968	8.37237	8.74307	9.30947	9.46569	6.42439	5.7201	6.10723	5.83233	5.71406	5.24715	5.72558	6.15289	5.93252	5.88174	5.14024	5.9639	5.54667	6.39588	6.00413	5.02218	6.10825	5.85471	5.83568	4.78903	5.46338
Q5SSH7_K2324_M1_1	6.81561	7.27455	7.60886	7.88722	6.61947	6.58114	7.06516	10.7441	10.7552	7.18327	8.98797	9.10981	7.18618	6.33535	8.24571	6.49043	6.63844	6.8704	9.67573	9.86923	6.93654	9.46728	9.93243	9.58929	7.83742	6.69278	6.84673	8.51631	8.42368	8.6261	6.33689	6.33075	7.184	6.73105	6.45268	6.67023	6.61711	6.36881	7.04248	6.32421	6.78353	6.78887	7.11434	6.70162	6.76309	8.21988	8.31381	6.84355	6.74105	6.99081	7.59972	6.50041	6.84613	6.87656	6.7358	7.36774	6.52154	7.26539	7.27227	7.00873	6.3057	6.83438	6.88406	7.18525	6.61766	7.06008	7.12864	6.89736	7.00487	7.13583	6.70079	6.52549	6.96501	6.61328	7.28347	7.03149	8.31375	7.04971	8.71589	6.99772	8.64809	6.90482	6.7893	6.56281
O35643_K265_M1_1	6.53332	6.50453	6.79083	6.32272	6.59975	7.05819	8.7362	8.93626	8.81407	6.89398	8.02178	7.39466	6.70316	6.62064	6.9791	6.7631	7.15402	6.3616	8.92269	8.12574	8.88957	10.0232	10.0198	10.0703	8.61416	9.08949	8.54706	9.72509	9.89158	9.42177	6.62794	6.31404	6.83557	6.63583	7.18635	7.1957	7.24625	6.49815	7.06541	6.52279	6.46114	6.99548	7.07832	6.69115	7.09749	6.82947	7.0105	7.26512	6.4966	6.89169	6.93819	6.87202	6.67978	6.13847	6.30498	6.93639	6.63565	6.70047	7.96288	6.88914	5.99021	6.8041	6.47623	6.62268	7.02959	6.26872	6.5815	6.78872	6.00049	6.86065	6.6916	7.10298	6.68133	6.80698	6.68764	8.08331	6.36407	7.3425	8.61729	9.22171	8.08653	6.75601	6.83985	6.78665
P16546_K2098_M1_1	6.92581	6.69078	6.22005	6.67977	7.0518	6.12077	7.34852	6.67448	6.95189	6.50927	6.55708	5.88864	6.83757	6.83133	6.64855	6.96154	6.70253	7.17925	6.60624	7.75416	6.87497	8.44304	9.45546	8.6996	7.78559	7.94936	7.82609	9.60464	9.6099	9.69674	6.59345	6.76893	6.23733	6.77014	6.9146	6.29402	6.64289	6.52388	6.9908	6.54881	6.75217	7.34091	6.24814	6.43426	6.39215	7.84675	8.55794	6.0991	9.20576	8.66187	8.86429	6.56637	6.52779	6.78833	6.80156	6.23082	6.50669	9.20664	8.59396	9.16967	5.50372	6.14803	6.31901	6.30605	6.55623	6.31231	6.72019	6.82415	6.34799	7.03459	6.75562	6.03829	6.47497	6.52224	6.15557	8.62795	8.62053	6.61682	9.94346	9.90323	9.81782	6.34	5.99342	6.13457
O55222_K209_M1_1	5.91191	5.05361	5.99823	6.76033	6.14989	6.80889	8.61627	9.06743	8.89664	10.2109	9.6241	5.63673	7.57916	6.20786	6.54642	7.22253	6.88711	7.43788	6.57043	5.41855	6.2977	6.62988	6.18768	5.79606	8.19464	8.11175	8.07424	6.34361	8.46229	8.43301	6.83705	5.64702	7.02256	6.2179	6.15443	6.00703	6.61255	5.79642	5.72257	6.55139	6.63455	6.09726	5.9901	6.56743	6.19076	10.174	10.203	9.87939	10.6967	10.3079	10.6286	5.37049	6.43993	6.69753	5.92804	6.703	6.37929	8.31695	6.09706	8.28292	7.36008	6.43343	5.79426	5.27698	6.8499	5.75712	5.5865	6.84204	6.04712	6.26807	6.52375	5.91425	7.07676	5.47177	5.96701	6.51532	6.04193	5.78618	6.27139	6.52716	6.61012	6.16121	6.34829	5.7517
O70133_K195_M1_1	7.35172	7.1824	7.44307	7.46635	7.35137	7.42049	9.13922	8.82317	9.02888	8.95279	9.08397	9.04067	8.1814	8.4863	8.53642	9.1483	9.42096	9.37114	8.37946	8.2221	8.47507	8.6356	8.84305	8.70144	7.39379	7.22528	7.36749	9.19943	7.48691	8.54865	7.61939	7.41923	7.33489	7.70137	7.265	7.38006	7.20704	7.3358	7.50666	7.30206	7.07118	7.45564	7.24223	7.27803	7.48551	7.1945	7.46263	7.5167	7.44665	7.42081	7.54057	7.29921	7.39309	7.43844	7.18306	7.57316	7.54592	7.40105	7.3163	6.93311	7.37501	7.7454	7.42376	6.99759	7.49471	7.65251	7.60662	6.92246	7.1807	7.5541	7.56125	7.45118	7.04943	7.49049	7.46863	7.01282	7.19406	7.66394	7.37697	7.14789	7.39953	7.33081	7.84741	8.28781
Q8BX70_K969_M1_1	3.82776	4.75242	4.33357	4.95414	7.77547	7.69338	5.25644	4.44597	6.02358	5.63083	4.80856	4.24801	5.51685	5.07963	5.54107	4.16975	3.88235	5.25669	7.96827	7.91412	7.6956	7.55009	8.0783	8.24812	5.46378	5.1213	5.36217	5.48436	5.69059	5.25686	7.96891	7.27991	8.11695	7.7948	7.24816	6.55139	4.63942	4.89024	5.32172	4.21086	4.05166	5.4649	4.60952	5.56868	4.32966	4.67265	5.40756	5.26496	4.80752	4.56891	4.69043	8.58494	8.6159	8.20159	5.16754	7.28218	5.38949	11.1607	11.1757	11.5872	11.784	11.8454	11.9764	5.14994	4.54472	6.32405	5.19075	5.54834	4.776	5.29017	6.12616	4.83867	4.94254	4.86144	5.61017	4.78745	4.98444	5.06507	4.94452	5.03934	5.79776	4.62902	5.05287	4.87528
Q8BMS1_K620_M1_1	5.14017	5.91497	5.51876	4.2691	4.48545	5.23209	8.42041	8.73058	8.34472	4.25997	4.90102	4.85078	4.909	4.06289	6.02686	5.34219	5.49924	4.31076	8.51711	9.02379	7.96534	7.98293	3.53858	7.22587	5.02566	4.17676	4.51548	5.23978	4.80829	4.63874	4.90051	5.23128	4.80461	4.56166	5.67967	5.13413	7.53681	6.84474	7.79691	8.85087	9.50051	8.91554	8.55761	8.218	7.72893	5.41797	4.50487	4.80756	5.23698	4.37826	4.11729	4.61645	5.51553	4.49383	4.67765	3.90648	5.27086	12.3118	12.241	12.3777	9.79206	9.94631	9.88917	4.89664	5.73821	5.91808	5.25673	4.9237	4.36057	6.05846	3.89922	4.47427	3.802	5.12731	6.52456	5.23934	4.31869	4.85045	4.41784	6.05892	4.88498	5.05441	5.81072	5.85778
P47915_K101_M1_1	7.91183	6.81454	7.11825	9.94206	10.1254	10.0378	8.22463	7.7869	8.53789	8.87481	9.21137	9.60717	6.5916	6.99094	6.5218	7.48274	7.95553	8.17834	9.04968	8.6301	8.96428	9.11178	8.26002	9.29608	7.05799	6.91693	6.71481	7.15645	8.23209	7.1907	6.90315	6.52314	6.70327	6.8389	6.79343	6.58171	6.46676	7.47298	6.8763	6.88216	6.58969	6.32592	6.5602	6.46195	6.51022	7.0576	6.99336	6.88131	6.73536	7.41614	7.8125	6.95334	6.24584	6.55938	6.61983	6.9606	7.30303	6.55679	6.62099	6.87218	6.91913	7.11053	6.4226	6.68507	6.54273	6.89535	7.03297	7.03467	6.51262	6.49513	6.87786	6.43354	7.1446	6.27683	6.49112	6.77028	7.00225	7.089	6.85116	7.26143	7.22779	6.57118	6.51	7.21327
Q9D0R8_K168_M1_1	6.86791	7.13066	6.8367	6.28963	6.97036	7.28546	8.98175	9.41115	9.26337	9.36534	9.22905	9.43982	7.14528	6.93511	8.16981	8.66296	8.65375	8.85137	7.05046	7.27161	8.04241	8.44418	8.66027	8.83219	7.03822	6.97378	6.86314	8.29008	6.33065	8.39302	6.87019	7.00784	6.81352	6.98332	6.50234	7.12694	7.31476	6.73885	7.15312	6.47852	6.92634	6.72561	6.94322	7.05743	7.1516	7.05509	6.98753	6.7129	7.31525	7.36346	6.66018	7.0463	6.689	6.71934	7.41614	6.95853	7.13594	7.31771	7.22569	7.92085	8.84737	9.52339	9.214	6.88426	7.21581	7.04508	7.01995	7.09041	6.97645	6.8435	6.82993	7.08759	7.11656	7.45674	6.91993	6.85522	6.70415	6.95711	6.90794	7.3803	6.74246	8.00542	7.02854	8.13294
Q9DCH4_K242_M1_1	7.90716	8.29207	7.93746	9.32792	9.19131	6.83289	9.13109	9.16698	9.17834	8.48869	8.08425	7.72727	7.28927	6.36115	6.4658	7.02048	6.37522	6.78931	9.14456	9.19845	9.03125	10.1967	10.2015	10.2399	7.34395	6.98676	8.07371	8.73607	8.55632	8.24432	7.36161	6.74077	6.8078	6.6986	6.38209	6.56266	6.82218	6.93628	6.87487	6.54901	6.42223	6.76447	7.08957	7.10158	6.46625	6.92644	6.18748	6.15661	6.42044	6.68987	6.40422	6.69699	7.2647	7.63342	6.5751	6.55061	6.55807	6.7421	6.69052	6.52171	6.5394	6.37325	6.75139	6.7856	6.90456	6.57278	6.58009	6.81947	6.40198	6.31134	6.38724	6.78532	6.79734	6.55776	6.84783	6.55249	6.84106	6.3753	6.4942	6.44504	7.43604	6.61426	6.43198	6.8246
Q8K4L0_K659_M1_1	8.45438	6.91756	6.34877	7.04955	8.94153	6.40317	9.5507	9.01154	8.1549	9.55964	10.1355	9.97965	6.3488	7.21002	7.85106	10.2816	6.99573	9.8557	9.09947	8.08069	8.44288	8.40932	8.19438	7.59362	6.68023	6.38775	6.68947	6.82958	8.31958	7.19485	6.02543	6.77457	6.98724	6.50298	6.55725	7.13986	6.62443	7.21304	6.81822	6.27592	6.99769	6.50106	6.92128	6.32774	6.41498	6.30577	6.34253	7.00232	6.44866	7.54347	6.94102	6.38608	7.04751	6.3214	6.55263	6.30244	6.5264	6.6219	7.30559	6.74298	6.29934	6.79462	7.55328	6.62966	6.24145	6.79199	6.86062	6.92946	6.87074	6.83213	6.75306	6.2427	6.61649	6.34013	6.615	7.43447	7.14014	7.1824	7.22342	6.5558	6.75651	7.99365	8.60633	7.75954
Q923D2_K137_M1_1	5.22135	4.68644	4.44696	4.68833	4.09669	4.87825	3.71996	8.20155	7.36725	3.65368	4.57871	8.36044	4.9092	10.6365	6.6502	10.4676	8.72031	5.70563	11.7483	11.6388	11.637	11.6599	11.9287	11.6724	4.5388	3.79374	4.71243	5.65282	5.70261	5.96386	4.87525	3.4767	4.26814	3.5214	4.61451	4.48921	3.96285	4.87939	4.88632	4.89069	4.3717	5.08825	6.27817	2.9528	3.93552	4.79473	4.92023	4.59073	5.65528	4.43171	3.40967	4.31399	3.15303	7.03174	3.92524	7.78715	3.21705	5.47977	7.47145	9.86679	8.35899	6.71086	7.24215	4.78861	3.56579	4.85731	4.93165	4.50083	3.51335	3.1355	4.31614	4.42592	3.95517	4.40393	5.21779	4.52745	3.45474	5.17885	3.79122	5.36976	4.082	7.61312	4.11042	4.72575
Q9D8S3_K14_M1_1	10.0407	10.0865	10.0939	10.5392	10.45	9.90942	9.45926	9.70707	10.0325	8.70672	8.54772	8.42762	5.73324	5.58077	6.28987	5.57552	5.93704	5.94086	8.1469	8.26653	7.94419	5.97207	5.49223	5.93574	7.50937	8.22855	8.01906	8.32995	8.42598	8.31042	6.50933	6.44366	6.29458	6.34489	5.80779	7.00604	7.76251	6.08009	5.47333	5.34795	6.36558	6.15632	6.2617	5.38361	5.32121	5.24605	6.04612	6.42145	5.10883	5.83474	6.36947	6.04748	5.67031	5.8952	5.57521	6.80846	5.40337	6.03291	5.89261	6.20892	5.94298	5.75841	5.8243	5.97434	6.1888	6.07018	6.21872	5.60165	5.49203	6.32973	6.14673	5.69881	6.5988	5.92502	5.49675	5.5838	5.96787	5.80519	5.88892	5.94188	6.20222	5.47179	6.26011	5.54524
Q61879_K583_M1_1	6.47678	6.92101	6.09898	6.62935	6.85861	6.52846	8.27217	8.54562	8.81332	9.5521	9.14217	9.65107	9.38552	6.54571	8.36575	9.12394	8.97367	8.70286	6.54901	7.0519	6.53622	8.86107	8.35077	7.91842	5.29787	6.71087	6.42465	8.30974	8.31167	7.8604	6.06854	6.75244	6.35645	6.39951	7.13874	5.97278	5.8307	6.90268	6.29467	7.03982	6.14462	5.97848	6.51431	6.07963	6.74949	6.30502	9.1251	8.82477	9.65674	9.05754	9.53227	6.20646	6.37809	6.62995	6.30552	6.14343	6.10443	6.76506	6.52472	6.46954	6.27694	6.86956	6.84508	5.95951	6.86145	6.19813	6.2288	6.66646	6.53742	6.33089	7.1209	6.36857	6.9039	6.57927	7.18072	6.26597	6.73562	6.72731	6.46196	6.52783	6.01984	6.70497	6.32462	6.51567
Q8JZQ9_K597_M1_1	6.71057	5.80306	5.91028	6.52556	5.66655	6.19394	9.33004	8.99833	9.68052	10.4278	10.538	9.91492	7.68898	8.24815	6.16047	6.06013	6.04626	6.23261	9.03562	6.04032	9.07707	9.1659	5.72722	9.28824	6.82279	5.78021	6.4806	6.71865	6.67153	5.87578	6.20495	6.06871	5.96414	6.18851	6.95264	6.22464	9.60393	9.30526	8.09649	6.67716	5.61633	6.21225	6.42231	6.32861	6.12413	5.95461	6.38125	6.73095	8.96864	8.53121	8.06335	6.37478	6.36979	5.70471	5.685	6.079	6.07854	6.06969	5.44327	6.16052	5.6374	5.36487	6.30833	6.25067	6.33841	6.34531	6.35768	6.25912	5.69119	6.82863	5.86788	6.69859	6.14495	5.70449	6.51295	7.94023	5.89651	6.71941	8.15549	8.06966	5.76709	6.73187	6.24825	6.24279
Q60668_K114_M1_1	6.83662	7.31928	6.89922	7.36379	7.42431	7.06793	7.03427	7.02822	7.05625	6.96328	6.61789	8.22446	8.75555	8.92979	9.24393	8.70712	8.87625	9.03789	9.73846	9.47747	9.2205	8.71589	9.64373	8.92351	8.14763	7.10621	6.9556	8.19198	7.10828	8.35342	7.03789	7.09247	6.98058	7.02407	6.57832	6.7048	6.94645	6.91294	7.04194	6.70907	7.15085	7.08446	6.61624	6.90349	7.16644	6.81799	8.50201	7.16714	7.58144	8.1284	7.46556	6.82141	6.47138	6.42322	6.62698	6.81671	6.95459	6.90214	6.80552	7.08672	6.86763	6.87038	7.35123	7.18543	6.91636	6.57672	6.90121	7.17443	6.96174	6.70598	6.62796	6.71525	6.52521	6.66515	6.7871	6.60642	6.71365	7.04688	6.70398	7.56256	7.08191	8.31267	7.09825	8.04895
Q8CFC7_K547_M1_1	7.40271	6.8281	7.57463	7.10062	6.99976	6.85319	9.92347	9.48116	9.52094	9.87751	9.87063	6.99023	7.8063	8.11768	8.13026	9.40712	9.40076	9.3028	7.12909	6.57858	7.30719	7.78858	7.58939	7.0609	6.99783	6.77581	6.93614	7.9964	7.26699	8.36611	7.21659	6.9256	6.91218	6.96259	6.87764	7.18062	6.85012	8.34184	7.14983	7.00074	7.31361	7.00221	6.69457	7.26882	6.89889	8.03673	8.15435	7.158	8.19347	7.84779	6.93798	6.71366	6.86459	7.00827	6.65024	7.4211	6.76785	7.15387	6.82844	6.88434	7.38289	6.9811	7.17271	7.07938	6.4904	7.30992	7.22758	7.17883	7.02812	6.32904	7.41527	6.82258	7.56279	6.8613	6.90312	7.72543	7.04355	7.40469	8.01326	6.79139	6.77628	8.20851	6.48919	7.83612
Q99KK9_K256_M1_1	6.30441	7.26411	6.61642	6.61683	7.23741	6.62361	9.9206	9.63487	9.21363	6.95114	6.91267	6.47782	6.55977	6.55028	6.5121	8.95512	6.34019	7.93598	8.33262	7.96877	8.36722	8.00377	7.01229	8.41832	6.65353	6.46629	6.56212	7.22098	6.64147	8.50899	6.7559	7.13658	6.60779	6.52399	6.80997	6.43283	8.17282	9.3205	6.77197	6.82906	6.22121	6.75999	6.51575	6.72192	6.56931	6.70109	7.19333	7.9911	6.32433	7.8364	7.50169	7.05196	6.53449	6.85062	6.95326	6.64974	6.15132	8.61541	6.69577	8.26136	9.37087	10.1478	9.86151	7.29201	6.49603	6.49282	7.3371	6.80846	6.41994	6.21037	6.95225	6.8893	6.75977	6.71247	6.54894	6.89634	6.87108	6.73995	7.72626	7.01325	7.02934	6.64404	7.34286	6.44767
Q99JY9_K240_M1_1	6.47809	6.70451	6.3449	6.61174	8.17795	6.22622	9.40781	8.99293	9.29568	9.0985	9.13134	9.23411	6.55529	7.71312	8.95843	8.86273	9.18827	8.7153	8.20183	8.97879	8.62235	8.84498	9.34579	9.00084	6.43869	6.45638	6.99203	8.64444	6.53193	8.27327	6.47565	6.84538	6.33411	6.51097	6.76968	6.60717	6.5088	6.37054	7.22168	6.3612	6.21782	6.63341	6.67133	6.33725	6.81046	7.2051	7.12143	6.95991	7.82617	6.96761	6.62452	6.77148	6.92899	6.7322	6.9166	6.42515	7.11005	6.78254	6.48364	7.09776	6.30752	6.44363	6.61393	6.97472	6.81506	7.08887	6.98119	6.77633	6.25921	6.17903	6.45284	6.87516	6.62577	6.4557	6.90901	6.56284	6.47154	6.36976	6.70718	7.08171	6.59059	6.68975	5.52326	6.6914
Q3UGC7_K69_M1_1	8.62438	6.37073	8.34314	9.90077	9.78329	10.1226	6.76114	6.67052	5.96997	6.57451	6.18346	6.07001	6.91277	6.43511	5.82267	6.44102	6.41309	6.59965	8.8391	8.44241	8.52646	9.81247	9.71427	9.76223	6.24985	6.55196	6.50194	6.08114	7.9263	7.76694	6.6659	6.58154	6.30842	7.22276	6.60731	6.63522	6.96869	6.11112	6.14997	5.58437	6.8137	6.15157	6.1499	6.68184	6.31641	6.16168	6.34833	6.17444	6.7279	7.67846	6.84	6.04815	6.0355	5.83999	6.15157	6.88087	6.47087	7.03772	6.53305	6.38035	9.02491	8.84358	9.08448	6.72484	6.67583	6.37519	6.72803	6.63973	6.03648	6.69753	6.43184	6.53391	6.29125	6.42087	6.57961	6.98352	6.91371	6.43276	8.50157	8.39616	8.7322	6.29864	6.31616	6.55785
Q9CYK1_K354_M1_1	6.80588	7.03114	7.06992	6.42215	6.86937	6.59865	6.82536	6.99501	6.8118	6.82244	6.67868	6.53205	6.793	7.13604	6.8836	6.65702	6.57771	6.45048	7.1656	6.99438	6.07993	7.82055	7.71843	8.29212	7.52295	7.20907	7.5327	9.06777	8.76775	8.53158	6.78879	6.18997	6.85143	7.08602	6.46883	6.82312	6.57591	7.1302	6.77199	8.27048	8.26758	8.36408	6.75409	6.70437	7.21088	6.65335	7.12057	7.15421	7.32713	7.13996	7.61469	6.9425	6.99808	6.61909	7.14922	6.47002	6.65384	9.32464	9.17752	9.21783	9.92795	9.94501	10.1402	6.51883	6.65749	7.08599	6.93081	6.62903	6.75443	7.27263	6.67602	6.66404	6.81713	7.02468	6.77418	7.71956	7.10935	6.63129	9.09988	8.68152	9.02611	6.46883	6.839	6.80289
P24472_K84_M1_1	6.70312	6.18101	6.45656	5.7605	6.18925	5.75164	8.95991	8.85439	7.99803	5.733	6.55804	6.23049	6.32389	5.96828	5.72379	5.80236	5.76071	6.21893	9.59138	5.75418	9.84708	9.99926	9.88311	10.014	5.86179	6.11468	5.94416	9.68339	9.60055	9.42073	5.39836	5.82176	5.84854	6.16882	5.71518	6.87183	8.77958	8.55622	8.18978	7.04954	5.89119	6.33879	6.23995	6.06318	6.26849	6.18171	6.48725	5.3827	7.49965	5.6957	6.57697	6.36205	5.8283	6.28389	6.11117	5.86537	6.23672	8.66106	6.31455	8.60774	8.2506	8.28915	8.13048	5.94123	5.72617	6.55117	6.39785	5.37907	6.01809	6.18877	6.11805	6.20075	5.98992	5.66042	5.66471	6.37483	5.41447	5.71208	6.06809	5.88002	6.75875	5.72867	6.68396	6.26378
O35459_K326_M1_1	6.61449	6.93463	6.83048	6.44511	5.93142	6.71831	6.18569	7.39956	6.24451	6.23863	6.79586	6.49389	6.66067	6.83033	5.92826	6.4169	5.99698	6.64212	6.31858	6.65119	6.13599	8.48129	8.08557	8.8236	8.2999	8.94201	9.00986	7.82955	8.46467	8.34395	6.73938	7.30279	6.7934	6.07892	6.98158	6.28148	8.48305	8.0448	7.72631	8.88144	8.99522	8.35038	7.52587	6.5475	7.14897	6.37531	6.43678	5.33795	6.599	6.84419	6.10782	6.82003	6.55869	6.8578	7.02126	6.77991	6.46025	9.02184	8.94524	9.17314	9.77133	10.0351	9.88418	6.80412	6.16314	6.58697	6.42858	6.66892	6.83737	6.05693	6.86082	6.34098	6.82187	6.10244	6.55114	6.57597	6.88518	6.40797	6.57154	6.71144	6.21051	6.73643	6.53148	6.25926
Q8K327_K107_M1_1	6.94914	7.35248	6.39314	7.66451	6.90046	6.56334	9.18472	8.68887	6.73228	8.62524	6.19606	8.91425	8.6062	8.53032	8.81726	9.85854	9.8624	9.16933	6.54108	6.58279	6.70559	6.29517	7.29814	7.08207	6.58868	6.39973	6.63234	8.03755	7.27741	8.21252	6.32222	6.40267	6.65693	6.67676	6.56445	6.24003	6.34687	6.80248	6.51239	5.55209	6.59466	6.71532	6.19904	6.9318	6.4399	6.19331	7.81103	6.51203	6.5744	8.2445	8.41583	7.32716	6.24732	6.77533	6.43421	7.02731	6.74474	6.07751	6.61925	6.31281	6.24006	6.20528	6.70944	6.36894	6.64084	7.06884	6.19131	6.70912	6.33356	6.96878	7.222	6.52726	6.24536	6.4836	6.50367	6.68685	6.57428	6.63085	8.59428	8.50578	7.75082	8.75747	8.5306	8.80042
Q9JKR6_K75_M1_1	7.63353	7.771	7.84559	8.95372	9.02971	8.94042	5.85725	7.10435	7.05155	5.00004	5.14868	5.07536	5.58591	4.67483	4.12237	6.26533	5.44012	6.30516	11.3391	10.9885	11.0132	10.2787	10.2737	10.2936	9.33051	9.75541	9.37198	4.66162	6.73067	5.00017	7.39928	6.77635	6.82977	5.05299	5.73743	5.74698	5.3006	5.04986	5.49062	4.8599	5.85583	5.98891	5.28257	5.48593	5.91138	6.33059	5.11517	5.56005	5.09569	6.71174	6.52175	5.65651	4.9316	6.3306	5.31467	5.97958	5.168	5.40601	3.58397	5.50328	5.75274	4.29655	5.41411	5.84662	5.2481	5.44143	5.46418	3.84553	6.44339	5.22316	5.05765	5.27927	4.71009	5.71042	5.46182	5.44233	4.8465	5.26188	6.37564	5.83877	5.87587	5.9496	5.82302	5.91092
Q80WC1_K765_M1_1	7.76777	7.86763	6.70702	8.35644	6.26611	8.5051	6.30262	8.78405	6.45582	10.0371	9.81847	9.99609	6.63086	9.50183	9.22648	9.70508	9.66236	10.0811	6.10484	5.98188	6.49198	7.09765	5.7623	6.50737	6.38611	6.75788	7.24895	7.76552	7.2518	6.42379	6.36381	6.38262	6.43301	6.85375	6.20366	5.7464	6.52433	5.51584	5.58918	6.49124	6.0918	6.18738	6.50409	5.49176	6.34921	5.73115	8.12566	7.0123	6.19599	7.58825	7.67611	5.72659	5.98104	5.99815	6.61907	6.23482	6.3019	6.47983	6.74423	5.72653	6.19569	6.34021	6.69025	6.62437	6.24312	6.56636	6.12338	6.63875	5.9104	6.63427	5.84471	5.43088	6.79202	6.39028	6.33121	5.80836	6.60916	6.68989	6.59797	6.30546	5.98325	8.7296	8.26965	8.5044
Q6ZPZ3_K1068_M1_1	6.9355	6.93334	7.0414	6.91317	7.05051	7.04628	7.28114	8.73599	8.49044	8.99004	8.80581	8.83134	8.7338	6.78443	8.65314	6.82241	10.1445	9.98541	6.55182	6.5203	7.14694	7.69185	7.17762	6.80278	6.75529	7.00223	7.50742	7.41641	8.12186	9.23354	6.39522	6.34909	6.71669	6.48318	6.4509	7.18947	7.54968	7.25838	8.5863	6.70843	6.57481	7.12103	6.55823	6.61349	7.01944	7.19213	7.9468	8.51066	8.26904	8.67815	8.86122	6.57119	7.1572	6.7617	6.45383	6.3181	6.57057	6.78865	6.89597	7.2278	7.65681	7.17079	7.16234	6.85881	6.7653	6.77599	7.06798	6.90678	7.03337	6.57451	6.81147	6.31021	7.39606	6.90806	6.49782	6.50626	7.45697	6.89504	6.92451	6.96805	6.75507	8.54554	6.86799	6.67494
P62196_K222_M1_1	4.91766	4.60302	5.57769	4.27665	6.89703	4.8113	5.06892	7.76602	7.31201	5.28864	5.14236	4.89845	5.40725	4.71359	4.8509	5.62788	6.8675	4.54597	8.99071	9.6788	10.6513	10.8062	11.6042	11.4844	8.42866	6.20566	5.51656	9.67311	8.86998	8.32827	4.87955	4.71313	6.30321	5.13937	4.51275	4.98272	4.93958	5.07089	7.16968	5.29126	4.97205	4.92204	5.84904	4.86451	4.45029	7.23398	6.72859	7.47065	8.0872	5.34971	4.68879	4.62738	4.38628	3.7419	4.6245	4.69516	3.8692	4.62928	9.94528	9.34026	8.4362	8.19885	5.04988	5.83968	5.34666	5.3066	4.9313	5.31885	4.41814	5.86944	3.86212	5.17079	4.3807	4.28367	5.21666	4.78196	5.70576	5.20814	5.64779	7.73791	4.61736	5.28511	4.89984	4.33476
P57780_K536_M1_1	6.55833	6.83232	6.43022	6.61895	6.29337	6.55388	9.20973	8.44714	8.89803	7.19861	7.7666	6.39199	7.62701	6.58102	6.35908	6.58424	6.1562	6.17741	9.17521	8.80109	9.4579	9.98802	9.54095	9.37813	8.28634	8.51702	8.12046	9.24465	8.94965	8.01843	6.49552	6.73381	6.2446	6.68258	6.26127	6.47071	6.50436	6.02538	6.50324	6.66641	6.27595	6.5088	6.84129	6.66796	6.31138	6.48741	6.86624	6.84588	7.87826	6.66178	6.76742	7.01533	6.69656	6.71547	6.53518	6.6674	6.43117	8.13344	8.27388	8.99107	7.17966	6.2885	6.07424	6.18226	5.84566	6.28158	6.76275	6.46095	6.66292	6.67758	6.43853	7.05421	6.40485	6.04137	6.49418	5.97277	6.87126	6.38483	6.53301	6.74075	6.81472	6.06208	5.85535	6.63603
Q61838_K207_M1_1	7.19651	7.1443	7.04731	7.24207	7.20993	7.04833	7.01951	7.26824	6.96964	7.07392	6.81576	6.52224	6.71903	7.02589	6.65258	7.13761	6.89144	6.61781	8.89809	8.96215	8.51359	7.61669	7.67468	8.21864	7.08947	6.90413	7.30097	7.06685	6.83899	6.77106	8.55321	7.84395	7.73772	8.02479	7.35068	7.20229	7.04483	7.05146	6.6779	6.75196	7.0568	7.06463	6.85574	6.68888	6.98936	8.36596	6.62603	7.18299	8.15002	6.9382	8.14452	9.49096	9.20359	9.59531	8.40299	9.00549	9.08589	7.7818	7.29492	6.56924	7.2609	9.10542	8.64537	6.75593	7.17654	6.85639	6.78679	7.01453	6.78254	7.30983	6.54391	7.14162	6.74736	6.92213	7.08701	6.84015	7.04167	6.84196	6.71237	7.13234	6.8132	7.01879	7.41202	6.84348
Q7TQK5_K497_M1_1	6.01782	6.24505	5.94857	6.9637	5.86783	6.9225	6.25721	6.40125	7.58017	5.8915	5.44634	6.17738	5.97942	7.16015	5.70173	7.39725	6.09464	8.25097	8.4558	6.49613	8.75746	9.39288	9.41035	9.25787	9.62124	9.4014	9.4911	10.1545	10.1232	10.2402	5.99933	6.64202	6.41364	6.80518	6.94871	5.3173	5.71188	6.31553	5.57638	6.20757	6.40501	6.17621	5.94718	6.1269	6.39335	8.05071	7.08313	7.30128	6.89157	7.44487	7.3268	6.25143	6.35851	6.40209	6.09093	5.82606	6.63885	5.61008	6.07316	6.22501	8.50861	8.22326	6.09962	6.09422	5.79113	7.01703	5.71067	5.7836	5.77866	6.62618	5.19765	5.92311	5.81707	6.022	5.74693	6.19014	6.00145	5.61634	7.40084	7.16081	6.41153	6.69936	6.68991	6.61083
Q64133_K102_M1_1	6.76466	6.74522	6.51144	7.41235	7.85054	7.91964	9.89094	9.97771	9.26578	9.20646	8.74797	8.72839	6.65514	6.03847	6.5273	6.74361	6.93556	6.6598	6.80849	6.99086	6.45382	6.86777	6.73927	6.37004	6.50882	6.57786	7.47385	7.95985	7.89382	8.26909	6.90118	6.87531	7.17768	7.01201	6.49538	6.57849	6.77476	6.98227	6.95066	7.19533	6.71552	7.15893	7.02427	6.51225	6.94084	8.11542	8.43476	7.5977	8.72072	8.38712	8.36697	6.41499	7.00859	6.6693	7.05742	6.73449	6.11284	6.56589	6.76896	6.65228	6.99091	7.11344	6.9976	6.52857	7.1843	6.91722	6.751	6.97233	6.85934	7.10974	6.53867	6.7591	6.81565	6.71906	6.73109	6.36797	7.69699	7.22105	8.68865	9.13428	9.00786	6.98463	6.26946	6.54185
Q8R3F5_K303_M1_1	6.70177	6.8923	6.94938	6.71068	6.87699	6.81961	8.03825	8.17632	8.18416	6.81026	6.9501	6.91001	6.43769	7.18527	6.73543	6.98181	6.66594	7.0357	8.87047	7.28352	8.85094	9.24376	9.41365	8.8634	7.08911	7.33212	7.48409	6.57773	8.18833	8.27888	6.71502	6.66106	7.07969	7.21343	6.31315	7.02443	8.53152	9.1072	8.92723	8.14519	7.40662	8.32375	6.95315	6.50982	6.53547	7.89248	6.76583	6.96119	6.55874	7.09669	6.52015	6.83699	6.69269	6.7882	7.24027	6.85777	6.90608	6.8948	8.91871	9.33121	6.98077	6.9105	7.22077	6.90549	6.73776	7.111	6.43957	6.38314	7.06537	7.5138	6.55571	6.75701	6.7799	6.73694	7.0651	6.89981	7.5264	6.35416	8.8051	8.28839	7.99958	6.71369	7.07005	6.63588
Q91VC3_K321_M1_1	6.84487	6.73931	6.6791	6.79355	6.93071	7.0161	7.7515	8.26504	8.22441	8.2978	7.45758	8.56274	8.44258	7.01783	8.24102	9.66078	9.60964	9.67236	8.15053	7.17633	7.1173	8.50305	7.81977	6.99127	6.72981	7.0059	6.26966	8.83603	7.19916	6.98923	6.84733	6.56351	6.84282	6.86748	6.87414	6.7035	7.10946	7.12572	6.7887	6.81081	6.91923	6.77679	6.5179	6.94313	6.98176	7.45024	6.98632	7.05657	7.31786	7.15116	7.30015	7.13705	6.88465	6.7899	6.55221	7.20962	6.58192	6.75549	6.90939	6.95135	8.34956	8.54616	8.63008	7.04849	7.10865	6.96428	7.12961	6.9635	7.02707	6.887	6.65848	7.08242	6.96546	7.12331	6.50571	6.47204	6.97043	7.13294	7.03984	6.73071	7.02601	8.26921	8.3148	8.82762
P08113_K682_M1_1	7.25816	5.5997	6.00237	8.30684	8.53281	8.66465	6.08524	5.65995	5.59675	5.13664	6.92838	5.29373	5.24122	5.84201	5.50279	7.39429	5.62895	6.66466	10.5244	10.217	10.2547	10.8986	10.9387	10.4716	8.57909	9.09073	8.72366	7.74701	7.21919	7.97979	5.67589	6.19134	6.71989	5.04949	5.8073	6.10246	5.78871	6.28722	5.32189	5.14652	5.3875	5.02932	5.64638	5.60709	5.36577	5.56932	5.29104	6.55494	6.62345	7.37731	7.2918	5.15412	5.58492	4.96051	5.40656	5.76337	5.59553	4.65841	5.22493	6.28421	5.51808	5.58011	4.8751	6.11661	4.95528	4.97024	5.91768	5.29651	5.62607	5.14782	5.83238	5.74854	4.73787	5.96063	5.2763	5.31768	5.34827	5.28186	5.40721	4.82673	5.15135	6.16793	5.51903	6.53904
Q9D0I4_K41_M1_1	5.43887	5.39142	6.26271	5.02021	4.609	5.26345	9.282	9.1566	8.86065	5.20777	6.81172	9.04847	5.55571	4.9072	5.37931	5.81832	5.9302	4.50805	8.79211	8.64664	9.29821	9.15525	9.70157	8.89157	5.53248	5.44333	4.89072	8.98694	5.16374	5.89719	5.67221	6.45114	4.70673	4.94098	5.04826	5.70923	4.84551	5.38214	7.51428	5.99705	5.63121	5.93399	5.80229	4.86098	5.1522	5.88335	4.89744	4.69216	5.17832	4.80226	4.78039	6.92225	4.7371	6.02877	5.51711	5.72726	5.15134	9.35914	5.13205	9.48731	10.4544	10.3762	10.3964	5.14607	5.10671	4.99082	4.86028	5.81874	4.24947	5.19492	4.76589	5.08271	5.77165	5.12131	5.32996	5.28871	6.33599	4.66407	5.18078	4.98149	5.32978	5.52727	5.94306	7.26062
Q920A7_K717_M1_1	5.73015	6.11318	6.6688	6.1275	6.01185	6.19421	6.21805	6.1963	6.75513	6.14933	6.09201	6.28518	5.8655	6.14737	6.92273	6.02127	6.30216	6.52432	9.01125	9.26549	8.99042	9.24607	8.89333	8.98513	6.27074	8.42315	7.99512	6.1517	6.31575	6.69397	6.25181	6.72594	6.10923	6.52084	6.72441	6.71955	6.10008	6.36082	7.58076	7.6515	7.28679	7.54101	6.68966	6.66283	6.10854	5.78753	6.43452	6.79833	5.86787	5.81906	6.20359	6.06592	6.10968	6.24645	5.42933	6.15622	6.43184	9.07044	9.15137	9.28293	9.67267	9.58462	10.15	5.97144	6.34062	6.58431	6.31202	6.91792	5.82634	6.17344	6.05187	6.19027	6.91144	7.27722	6.12763	6.4661	6.23217	7.37303	6.38852	6.89654	7.11357	6.4415	6.38088	6.01851
Q99N94_K178_M1_1	5.61003	6.40541	5.57661	5.67911	5.87879	4.85324	6.47298	6.89536	7.62346	6.01481	6.34054	6.2338	5.79248	5.75598	5.73331	5.38242	6.44592	6.39141	7.78462	8.47713	8.58863	9.09589	8.89792	8.98289	5.33335	6.16578	6.28634	7.82799	6.00886	8.06545	5.64625	5.50311	5.6496	5.26752	5.78375	5.70734	5.08603	6.49802	4.90303	7.27667	7.67999	5.55824	5.9344	5.50555	5.16487	5.18602	4.29257	4.99686	4.95575	5.65723	6.01722	6.49084	5.00112	6.18674	5.13163	5.85205	4.81758	9.86227	10.0999	9.9986	10.4256	10.554	10.3986	6.01252	5.08205	5.51583	5.32547	6.04494	5.59358	6.36606	4.70165	5.54971	5.59124	7.51704	7.41158	6.26976	5.972	5.71429	5.11627	7.0786	5.26272	5.59704	5.73936	5.12545
P61967_K133_M1_1	6.76068	6.11977	6.19745	8.1556	7.75947	5.63798	8.53056	8.8659	9.12995	9.02962	8.64876	8.59428	6.11315	5.99251	6.53002	6.17402	6.47487	6.54188	8.61469	8.76358	8.17595	9.48381	9.52242	9.50421	6.92517	6.73759	7.68776	8.69416	8.97885	8.57231	6.13291	6.29478	6.93998	6.36738	6.12759	6.17752	5.95291	6.45891	6.23245	6.2842	6.00361	6.6192	6.00948	6.22143	6.1308	6.11195	6.3452	6.30255	6.4327	6.01252	7.02653	6.19748	6.09859	6.3195	6.4609	6.6166	6.70714	6.31112	6.23239	8.06434	7.60903	6.78597	6.29582	6.42235	6.18919	6.09626	5.84903	6.52322	5.87837	5.87199	6.58977	6.50028	6.15321	6.00527	6.3609	6.28774	6.71941	6.04324	6.45774	5.81098	6.21004	6.21813	5.94208	6.32476
O70310_K142_M1_1	6.70007	6.88998	6.92745	6.87344	6.88027	7.79564	7.49849	7.17477	7.49852	7.82364	7.94396	8.50154	7.07177	7.1966	7.11704	7.36605	7.38965	6.73852	8.66977	8.51233	8.21611	8.40452	8.53123	8.78827	8.95742	9.14609	8.84481	6.97302	7.01635	7.08862	7.11039	7.0228	7.04221	7.0843	7.04517	7.0338	7.19582	6.94227	7.23279	6.52353	7.05992	6.84973	6.75166	7.36946	6.93451	6.79757	7.16022	6.73489	7.67866	6.88812	6.79439	6.95999	7.04886	7.14939	6.63354	6.99921	6.77051	7.98561	8.23541	7.6774	8.80061	8.36528	8.85118	7.15621	6.75447	6.50428	7.13378	7.08428	6.94144	6.71314	7.31097	6.97856	7.11222	6.73103	6.84745	6.62618	7.14793	7.009	7.14639	6.8591	6.7363	6.90792	6.99011	6.90751
Q8C1A5_K92_M1_1	8.05608	8.4067	6.86289	9.56017	9.20689	9.28014	8.17811	8.06259	8.33035	8.60393	8.12401	8.37405	7.73728	6.75505	6.86022	7.76841	7.44259	7.93805	6.97554	7.12736	7.32714	7.20449	6.64737	8.31448	6.93159	6.99778	7.11628	6.99835	6.89849	7.25687	7.00401	7.02604	6.80616	6.7886	7.04989	7.28628	8.44868	7.21247	8.56505	7.21425	7.1107	6.85985	7.25594	6.66932	6.91232	6.90025	7.27212	6.99479	7.56547	6.79716	8.07018	6.97862	7.20154	7.09154	6.68859	6.85538	7.05636	6.99074	6.86372	7.182	6.66539	6.7294	6.73989	6.74661	6.76089	6.79934	6.48086	6.88949	6.85437	6.96746	7.19471	6.59676	6.94411	6.97396	6.73488	8.05588	6.52557	6.79035	6.83949	7.0033	7.9357	7.32593	7.48519	6.98663
Q6NZR5_K360_M1_1	8.76411	6.44089	5.8285	9.44165	9.58137	9.94775	6.531	7.90381	7.88289	6.4543	6.5842	6.15761	5.94725	5.66643	6.08966	7.30659	5.90663	7.33887	8.40749	8.66941	8.68061	8.79008	9.19861	9.3102	6.78601	6.10599	8.03703	8.8002	8.33065	8.24307	6.01455	6.29111	6.59646	6.43108	6.30369	6.74113	7.50473	6.95431	6.2565	5.83057	6.3417	5.87472	5.82753	6.28432	6.19544	5.96467	6.07913	7.06859	7.43243	7.21389	7.14036	6.17897	5.63491	6.14827	6.43168	6.23922	5.98047	5.70343	5.37516	6.57199	6.55178	6.8604	8.04679	6.17036	6.24867	6.15325	6.51992	5.98394	6.79253	6.40628	6.10676	6.46248	5.92145	6.58337	5.54502	6.55795	6.54369	5.78547	6.46243	5.85212	6.14952	5.37538	5.84299	6.37882
P80313_K292_M1_1	6.5751	6.53344	6.23002	6.84364	6.58067	6.3566	8.10419	8.22187	7.76297	6.06313	7.31538	6.0584	6.38445	6.18481	6.20025	6.48984	6.40544	6.60755	8.30241	8.25545	8.603	9.61389	9.76662	9.31922	8.73671	8.45896	8.00418	7.96031	7.3501	6.73933	6.49045	6.45954	6.30616	6.63654	5.93768	6.43355	9.33956	9.49373	8.95619	6.61761	6.88307	6.73152	6.45897	6.54073	6.07405	7.0313	6.94751	6.17194	7.19291	6.87838	6.73909	6.49387	6.07107	6.59404	6.62202	5.91242	5.71395	6.70513	6.07932	6.69356	6.36017	6.32797	6.2715	6.22162	6.2808	6.63436	6.41137	5.93071	6.31393	6.31444	6.50689	6.01427	6.36304	6.94307	7.08772	6.36758	7.10677	6.98868	7.86213	6.57246	7.56258	6.16786	6.40207	6.90015
Q9D1P4_K74_M1_1	6.46598	6.93212	6.48705	8.2238	8.48506	6.69361	7.30407	8.2336	7.63138	8.52116	6.40437	6.37181	7.50138	7.98817	7.56383	7.7201	6.65188	8.11212	6.82663	9.15238	8.00091	9.17788	9.33957	8.58067	6.12292	6.27328	5.87444	6.42274	6.44216	6.27492	6.58722	6.52699	6.86356	6.68669	6.86558	6.51884	6.13134	6.56232	7.02934	6.33223	6.86089	6.53214	6.76431	6.49678	6.62226	6.35233	6.73115	6.67044	6.67052	6.55045	7.78198	6.68692	6.40959	6.62923	6.93263	6.49449	6.79721	6.2871	6.32222	7.99027	8.7982	9.07036	9.02575	6.50113	6.45489	6.23459	6.65055	6.85679	6.86389	6.41888	6.43532	6.1327	6.45678	6.49413	6.41736	6.54383	6.83542	6.43263	7.15109	7.50707	8.29146	6.89822	6.31264	6.50856
O55029_K318_M1_1	6.00212	5.85575	6.29859	8.67584	8.43203	8.48852	9.13683	8.32855	9.13755	7.95586	8.64075	8.4992	6.37018	6.12551	5.51008	6.25289	6.26328	7.19108	9.22321	8.90057	9.24332	8.90587	9.34735	6.57713	7.31973	7.63546	7.60825	8.15396	7.94064	7.54398	7.19974	5.97524	5.52111	6.24175	6.0636	5.70358	6.36628	5.84372	6.51246	6.23384	6.12839	6.20758	6.13096	6.36184	5.67334	7.53826	6.01527	5.65026	6.28405	5.88745	6.37909	6.6546	6.57003	5.97821	5.91761	5.92143	6.12465	6.44917	5.88993	6.33747	5.89642	6.06008	6.4988	5.51648	5.79023	6.55919	6.32371	6.29238	6.18451	6.24427	5.9546	6.9207	6.10454	6.32228	6.20114	6.21378	5.76717	6.76212	5.57848	6.34316	6.45071	6.01045	6.48168	6.36464
Q9CQ71_K33_M1_1	6.46431	5.93765	6.08056	6.42112	6.43509	6.40499	7.97967	8.23083	8.07762	8.32301	8.9649	8.75239	8.7988	8.787	8.53945	10.0762	9.9034	9.93716	6.85664	6.58911	7.11727	7.37841	7.53199	7.74973	6.28919	6.15564	6.16351	7.25066	6.88888	6.20616	6.7613	6.4764	6.83268	5.99129	6.32293	6.58662	8.01537	8.1839	6.15005	6.18025	6.16014	6.49994	6.23673	6.56075	6.28599	6.2678	6.6021	6.19553	6.606	6.07947	6.15306	6.30043	6.39906	6.59328	6.6512	6.88653	6.44259	6.16838	6.21217	5.98756	6.43006	6.63376	6.098	6.26711	5.86274	6.17767	6.32595	6.17478	6.1601	6.27451	6.49062	5.93422	6.23131	6.57612	6.69304	6.17433	6.43125	5.88454	6.07872	6.44284	6.66394	8.00131	7.44242	7.56981
P02468_K800_M1_1	5.63004	5.22646	6.60466	5.62324	5.28646	5.67931	7.08057	5.78305	5.51012	5.8474	5.06406	4.71029	5.90374	5.9921	5.73968	5.06155	5.96462	5.98898	5.13595	5.34351	5.99296	5.93113	4.9957	5.81866	9.08978	9.16914	9.48633	8.74519	8.66346	8.99139	7.82363	7.89286	7.33086	5.83163	5.79201	5.83542	5.63636	5.27026	5.8057	7.19792	7.58131	7.56763	6.24231	6.03656	5.39677	9.82971	10.2595	10.3806	8.06065	5.32082	8.56834	7.52944	8.10191	7.67322	6.06278	6.35842	5.5137	5.18399	5.99766	4.62795	5.10252	5.7314	5.94734	6.27267	7.69626	7.11812	6.24852	5.98706	5.6102	5.57725	5.80175	5.68883	5.75833	5.6274	5.60562	5.30629	6.08407	5.18259	6.18829	6.16405	5.55674	5.45423	5.70065	6.09096
Q60931_K20_M1_1	6.41495	5.93113	6.22866	8.59567	7.79808	8.55396	8.09276	6.25771	6.29434	7.97213	6.25469	6.04365	6.15546	6.28025	6.49605	5.79901	6.13257	6.69041	9.58389	6.39784	8.7274	6.16233	8.46635	6.46178	7.63932	6.15834	6.09779	9.48643	9.07672	9.21581	6.93814	6.07906	6.65024	6.64546	6.07276	6.29066	6.21414	6.11893	6.59804	6.37002	6.2147	6.04993	6.56367	6.35832	6.55923	6.3875	6.74652	6.68847	6.38707	5.96769	6.41364	6.52629	5.86338	6.86115	6.20136	6.0518	6.23218	6.13273	6.43225	7.80897	8.29638	8.6977	9.14579	6.19778	6.08032	6.07845	5.79055	5.63235	6.29731	6.49731	6.12007	6.07393	6.50306	6.36842	6.15012	7.65781	7.39478	6.03194	8.28061	7.36695	8.34058	6.81913	6.48144	6.20119
B2RQC6_K747_M1_1	7.26704	8.20958	8.18972	6.66433	6.76728	8.2626	7.84745	8.1244	8.04175	8.29294	8.63815	6.81787	6.48312	7.02944	6.68592	7.07363	7.79817	6.42469	7.68692	7.68136	7.51758	8.81996	8.85458	8.41048	7.19741	6.76138	6.77687	6.78436	6.77244	6.72754	7.01629	6.83577	6.83048	6.95634	6.66201	6.8758	9.3113	6.69661	8.33026	6.93932	6.53515	6.9976	6.98441	6.70843	6.67315	7.14707	6.69277	6.91745	6.68539	6.81685	7.06969	7.18414	6.4022	6.88112	7.0442	6.62121	6.86149	8.06928	7.07824	8.27959	7.97049	7.21412	6.83773	6.7223	6.90444	6.6504	7.02125	6.77678	6.63242	7.02056	7.01886	7.19824	6.78723	6.99269	6.96868	6.55954	6.88065	6.46811	6.7413	7.64819	6.79886	6.73958	7.01631	6.79693
Q91VJ2_K121_M1_1	6.7504	6.57293	6.73165	6.69677	6.76192	6.76247	7.29235	6.73006	7.51889	8.0369	6.7443	7.93602	6.88747	6.73993	6.56659	7.55548	6.70387	7.6205	6.95695	6.87611	7.0544	6.51116	6.55023	6.78534	6.50337	6.65541	6.91405	7.04364	6.7984	6.8584	9.76247	9.18011	6.62786	7.28044	8.13546	7.67196	6.39954	6.93336	6.47445	6.57056	7.41384	6.80068	6.78618	6.63106	7.09016	6.69045	7.24701	6.64028	7.87163	7.28928	7.58246	8.57	8.4774	8.44273	7.14097	7.88141	7.43549	6.5928	6.57975	6.51483	6.48777	7.13861	6.57206	6.83617	6.78056	6.56533	6.5761	6.69812	6.70069	6.81271	6.86111	6.87101	7.56276	6.56715	6.78199	6.66777	6.74324	6.57524	6.31328	6.49402	6.58127	6.62554	8.70154	8.50945
Q5FWK3_K80_M1_1	6.49676	6.37295	6.53982	8.15011	7.9853	7.40725	8.46477	7.61924	6.20507	6.7595	6.39452	6.18858	7.20365	6.41159	6.94277	8.7348	7.72932	7.66302	6.71092	6.73223	6.22254	6.12757	6.3602	6.30008	7.75535	8.02071	7.7396	8.35675	8.57207	8.4038	6.86705	5.99345	5.73336	6.38328	6.51426	5.86558	6.7538	6.50886	6.2826	6.06529	6.70085	6.13597	6.37255	6.36029	6.39658	8.24287	7.99529	8.1722	9.41295	9.27818	9.22645	6.44285	6.38173	6.72447	5.72204	6.38198	6.8644	6.23355	6.57559	6.44941	6.64301	6.37086	6.55694	5.9969	6.34018	6.69726	5.67116	6.5271	6.85551	6.02871	6.56766	5.83788	6.37173	6.44089	6.34249	6.29611	6.61786	6.16691	6.165	6.42692	6.42824	6.49349	6.99737	7.71993
Q6GV12_K78_M1_1	5.55451	5.88363	6.22908	6.04316	5.9881	5.81019	5.73296	6.48568	5.72399	5.30704	5.6876	5.54489	5.11422	6.05556	6.04713	5.94598	5.96657	5.61396	6.07648	7.01476	5.36185	5.41334	7.49554	5.70596	7.99611	8.57874	5.97102	5.78576	6.27651	6.23184	6.83037	5.98962	9.68713	8.1871	8.21699	8.1206	5.71334	5.56963	6.02491	5.64145	5.48807	6.00483	6.09466	5.65249	5.08988	6.56417	7.25753	5.41188	5.19987	5.43355	6.06609	9.5861	9.27129	8.99031	9.00795	8.11952	8.63262	5.80085	8.39168	7.50845	9.36366	8.92252	8.79548	5.84378	5.79803	6.11499	5.25091	5.80874	5.22479	5.32778	5.45109	5.98904	6.08424	5.93982	6.17993	6.27002	5.91134	5.5	5.47706	5.87396	6.22963	5.65052	5.39372	6.57723
O35639_K137_M1_1	4.15291	4.75964	4.08818	3.74436	3.54604	3.64034	5.45694	7.56601	7.35635	7.22724	7.59954	7.60025	4.51016	4.7758	4.15015	6.91049	6.97697	6.30275	4.86143	4.98257	4.84744	5.37479	3.45006	4.04736	5.40844	4.75866	3.89469	8.74117	4.18246	8.06556	4.44916	4.22213	5.19188	4.99228	4.10576	4.19398	3.55836	3.46545	3.80358	7.18851	4.80974	7.13786	4.48147	4.92067	4.78742	11.234	11.1895	11.2524	10.8448	10.5143	10.8161	6.27422	5.98263	7.16835	4.39619	3.44149	3.67512	3.74481	4.29183	6.53809	4.55274	4.37395	4.77369	3.82761	4.35668	4.32496	3.78918	4.30388	4.37015	5.10258	4.45416	5.09109	3.8185	3.77593	3.45739	5.23706	4.27341	4.29797	6.56439	6.64384	6.39324	3.74457	4.52476	3.47665
P16546_K1781_M1_1	4.53277	4.83791	4.98953	4.50429	5.00208	5.64797	6.48048	5.39899	6.19288	6.07046	4.76138	6.02738	4.94251	5.97606	4.9983	4.55946	5.09311	5.59538	4.78539	5.37008	5.58632	5.01741	5.30047	4.6664	9.54978	10.1038	9.85059	9.63364	9.47249	9.52272	4.66117	4.93079	4.50649	4.72292	5.20668	4.799	5.81776	4.96165	4.51968	4.19786	5.38671	6.45525	5.00766	5.2208	5.49355	5.66015	6.25993	6.22407	6.469	6.92542	6.59604	5.89294	4.85062	3.99251	5.56976	4.24307	5.17076	8.63225	5.23814	7.47756	4.51319	7.69985	5.19943	5.0994	5.30363	5.21337	4.95141	5.5571	5.59863	5.13139	5.27703	6.00619	5.63124	5.08847	5.0405	8.82021	8.65	7.88928	9.22869	8.96264	9.02431	5.61482	5.41072	6.07269
E9Q4N7_K1047_M1_1	6.39989	6.08968	6.2099	5.94975	6.06849	5.8066	9.04894	8.22712	8.25485	8.08674	8.98837	8.73161	5.91314	8.61816	8.39214	9.74881	9.49462	7.96833	5.95368	5.68644	5.90997	7.08372	6.05909	7.46828	5.92807	5.76816	5.48939	6.2297	5.76477	6.4357	5.61298	6.26137	6.09099	6.11003	5.52281	5.88962	6.43199	6.27532	5.62573	6.03825	5.74036	6.88934	5.99246	5.67559	5.74526	5.88753	7.84855	6.98879	7.19987	6.90047	6.25239	6.4013	5.89266	6.16147	5.25922	6.06849	5.9478	5.45769	5.94086	5.80826	6.09809	6.14579	5.51117	5.48233	5.19482	6.07896	5.78396	5.31126	6.02892	5.79949	6.08094	5.48548	6.00252	6.23486	6.27933	5.71798	6.5481	6.68934	6.40199	7.39894	5.83294	8.94998	8.22534	7.49592
Q99JY3_K198_M1_1	5.62189	5.80115	6.05193	5.99315	5.6375	6.18653	6.01093	7.73696	5.40338	6.38452	6.07852	6.80735	9.13203	9.23794	8.02867	9.37983	8.54088	9.93907	5.85305	5.83019	6.16687	7.57147	6.71804	6.04441	5.87821	6.2616	6.72198	7.68867	8.18774	7.94743	5.92695	6.31665	6.04081	5.46414	5.76423	5.86549	6.16079	5.71414	5.88635	5.99228	7.36943	6.63491	6.23869	5.72402	5.6405	7.07782	7.26912	6.17784	7.4622	8.378	9.3579	6.55952	6.10263	5.78065	6.31029	6.15555	6.04734	5.54939	5.77145	7.4787	7.22254	8.4682	5.61337	5.92725	6.55732	5.97284	6.19207	6.39913	5.85858	6.04498	6.57017	6.04103	6.06384	5.73064	5.41688	5.84973	6.02106	6.1974	5.90745	6.11461	5.97835	6.35028	5.07628	5.88344
Q6PFD9_K551_M1_1	6.3927	6.57338	6.57532	6.6836	6.79764	6.80802	8.75352	8.41092	7.38598	8.31496	7.92921	7.65808	7.09277	6.99643	8.08692	7.59438	8.47468	6.78751	6.66811	6.52846	7.0387	8.66356	8.80031	8.562	6.92169	7.45689	6.94572	8.41268	8.44517	8.03175	6.65139	7.04771	6.95676	6.63226	6.55682	7.14762	6.54534	6.93739	6.508	6.55741	6.86734	6.60948	6.62896	6.56913	6.81706	7.05289	7.48936	6.62574	6.51948	6.7727	7.71417	6.61544	6.41405	6.45774	6.51395	6.68089	6.57292	6.64335	6.47546	7.78335	6.52622	6.77109	6.54637	6.38142	6.64942	6.95403	6.59233	6.49554	6.41711	6.95458	6.54547	6.73884	6.6351	6.67574	6.97816	6.67603	6.95787	6.7948	6.76036	6.72934	7.6086	6.77132	6.97336	6.85583
