## Supplemental Data 1 for "Atlas of lysine acetylation in the mouse" (part 33 of 114)

### Sheet: acetyl_pep_log2_quant_imputed (continued)
PTM.CollapseKey	RWS_mPAN_acK_01	RWS_mPAN_acK_02	RWS_mPAN_acK_03	RWS_fPAN_acK_01	RWS_fPAN_acK_02	RWS_fPAN_acK_03	RWS_mSIN_acK_01	RWS_mSIN_acK_02	RWS_mSIN_acK_03	RWS_fSIN_acK_01	RWS_fSIN_acK_02	RWS_fSIN_acK_03	RWS_mSPL_acK_01	RWS_mSPL_acK_02	RWS_mSPL_acK_03	RWS_fSPL_acK_01	RWS_fSPL_acK_02	RWS_fSPL_acK_03	RWS_mLIV_acK_01	RWS_mLIV_acK_02	RWS_mLIV_acK_03	RWS_fLIV_acK_01	RWS_fLIV_acK_02	RWS_fLIV_acK_03	RWS_mKID_acK_01	RWS_mKID_acK_02	RWS_mKID_acK_03	RWS_fKID_acK_01	RWS_fKID_acK_02	RWS_fKID_acK_03	RWS_mEEW_acK_01	RWS_mEEW_acK_02	RWS_mEEW_acK_03	RWS_fEEW_acK_01	RWS_fEEW_acK_02	RWS_fEEW_acK_03	RWS_mTES_acK_01	RWS_mTES_acK_02	RWS_mTES_acK_03	RWS_mHRT_acK_01	RWS_mHRT_acK_02	RWS_mHRT_acK_03	RWS_fHRT_acK_01	RWS_fHRT_acK_02	RWS_fHRT_acK_03	RWS_mLUN_acK_01	RWS_mLUN_acK_02	RWS_mLUN_acK_03	RWS_fLUN_acK_01	RWS_fLUN_acK_02	RWS_fLUN_acK_03	RWS_mIIW_acK_01	RWS_mIIW_acK_02	RWS_mIIW_acK_03	RWS_fIIW_acK_01	RWS_fIIW_acK_02	RWS_fIIW_acK_03	RWS_mBAT_acK_01	RWS_mBAT_acK_02	RWS_mBAT_acK_03	RWS_fBAT_acK_01	RWS_fBAT_acK_02	RWS_fBAT_acK_03	RWS_mGAS_acK_01	RWS_mGAS_acK_02	RWS_mGAS_acK_03	RWS_fGAS_acK_01	RWS_fGAS_acK_02	RWS_fGAS_acK_03	RWS_mSOL_acK_01	RWS_mSOL_acK_02	RWS_mSOL_acK_03	RWS_fSOL_acK_01	RWS_fSOL_acK_02	RWS_fSOL_acK_03	RWS_mBRN_acK_01	RWS_mBRN_acK_02	RWS_mBRN_acK_03	RWS_fBRN_acK_01	RWS_fBRN_acK_02	RWS_fBRN_acK_03	RWS_fOVA_acK_01	RWS_fOVA_acK_02	RWS_fOVA_acK_03
Q9CU62_K433_M1_1	5.94254	6.45299	6.42278	6.60664	7.22348	6.17478	6.18678	7.66916	6.82283	6.30006	8.28449	6.53739	8.13011	8.15717	6.29869	9.57861	9.17081	8.29607	6.23244	6.2574	7.08933	8.35171	8.11689	8.67469	6.60692	7.14092	6.25234	7.40801	6.25537	7.82446	6.18828	6.01536	6.16235	6.47743	6.43567	6.68139	5.70904	6.63825	6.04678	6.11797	6.52016	6.37892	5.9531	6.24712	6.30604	6.46568	6.36126	6.33773	7.05474	6.65956	7.7917	6.21443	6.10363	6.37625	6.24661	6.36856	6.19072	6.71498	6.34763	6.55885	8.41156	5.94117	7.47175	6.26178	6.34499	6.46301	6.37668	5.87157	5.9418	6.36342	6.23227	6.18343	6.1011	6.12535	5.97729	6.51474	6.65066	5.87554	6.8583	6.48576	6.52016	7.5338	6.17507	7.56599
P07724_K421_M1_1	4.95852	5.42757	5.52564	5.59688	4.88545	4.81203	6.11039	5.74626	6.80196	6.33971	5.75861	4.95769	5.30595	5.20513	5.98759	4.88388	4.73594	4.56532	8.27185	7.71896	8.02891	8.49334	8.37089	7.92847	6.4121	5.42211	3.59325	7.24504	5.8189	4.80529	5.23031	5.64324	4.72617	4.52648	5.11532	4.32243	5.10177	5.27722	4.77817	6.71165	6.69639	4.7976	8.45548	7.64373	7.9129	5.53641	5.06002	4.5602	9.66089	9.53049	9.59627	5.25982	5.53262	4.7531	4.83874	5.34189	5.25506	9.53628	9.26598	9.44991	6.20163	5.2278	4.67117	4.42505	5.28221	5.42296	5.13379	5.26178	5.78616	7.57002	7.62603	4.8948	5.48498	4.86011	4.70174	4.96638	7.0378	5.06749	4.76569	4.23363	5.04772	5.10359	5.10891	5.18637
Q9QXS1_K3244_M1_1	5.02005	4.99257	4.83185	5.44516	7.27561	4.92517	8.69455	8.42643	7.70603	5.13697	5.48926	4.48518	4.82574	5.1662	5.59008	4.17059	5.40364	5.52601	5.27022	5.75427	8.51157	8.96	8.49085	8.70976	5.32869	4.37765	5.24303	7.11745	5.64211	4.48308	5.17343	6.19635	3.88482	5.59715	4.32115	5.37878	4.44602	5.06727	4.94629	5.26113	6.1349	4.6581	5.67342	4.76889	5.0964	8.81039	8.87105	8.83687	9.22507	8.98964	9.19263	5.92906	5.51499	4.94345	4.84328	4.66554	4.79614	4.85604	5.52189	4.82091	4.89448	5.12428	6.10917	5.42033	4.33876	4.31513	5.40808	7.63924	8.44812	5.05844	3.68695	4.98991	8.43775	8.36244	8.29284	5.45458	5.63655	5.05347	4.7648	4.76915	5.88979	6.31746	5.15004	4.27942
Q91WJ8_K72_M1_1	5.71494	4.77074	5.93513	5.38288	4.63392	5.38029	9.28483	8.63216	8.71284	8.03026	6.37402	7.72587	8.62461	5.79035	8.42365	9.86954	6.87089	9.92987	6.01284	5.28246	4.77096	5.54797	5.70538	5.70574	5.05838	5.08058	5.00179	4.74748	7.16202	7.84258	5.78762	4.99314	5.08734	5.1701	4.94395	4.63152	6.0461	5.70225	5.53008	6.55999	5.83776	6.11232	5.75984	5.38577	5.20212	5.48767	7.14339	5.23177	7.96415	6.09969	7.79857	4.85144	5.62466	5.67235	5.8125	5.22992	4.85891	5.26969	5.30743	5.13504	5.51819	5.57546	5.3453	5.77262	5.24055	5.44728	5.68079	5.24105	5.28768	5.35784	5.67565	5.92472	5.79593	6.21549	5.43375	5.35994	7.27145	6.29882	7.93549	7.79417	7.91551	5.24168	8.23034	8.12221
P14824_K3_M1_1	5.1501	5.71249	5.37852	6.68808	6.22706	7.5211	7.03903	5.59201	5.69101	5.94852	6.0802	6.15727	9.54119	9.61445	9.23637	10.0153	9.70014	9.59997	7.01738	7.09077	7.20182	4.9425	7.30561	7.77364	5.52684	5.7917	5.31813	5.86896	5.61699	6.60775	5.42056	5.37115	5.85858	5.68113	5.88782	5.29427	5.12007	5.45793	5.79628	5.61466	5.99736	5.35951	5.86699	6.00651	5.28275	7.42499	6.92365	7.27355	7.07244	5.39989	5.35242	6.07506	5.72502	5.49817	5.83783	5.70033	5.67636	5.88627	7.14429	5.69069	6.35579	7.99916	8.07974	6.27747	6.14195	5.65513	5.9533	5.95281	5.64667	4.97878	5.73826	5.71219	5.04711	5.18674	5.13675	5.92635	5.75004	5.12318	5.00811	5.27492	5.79861	6.00203	6.2436	7.41326
P32067_K340_M1_1	5.88303	5.47579	6.10708	5.86773	6.96439	6.92181	7.82252	8.36886	8.02047	9.18082	8.9864	9.01673	5.58613	5.93133	5.67907	9.46673	8.60657	8.61796	6.42058	7.13386	6.64476	6.52546	7.5215	6.25512	5.49054	5.84867	6.00118	7.47226	6.3834	7.57363	5.57094	6.02649	5.74438	5.93164	5.49016	5.58139	5.98876	6.34047	5.91828	5.87687	5.87494	6.37628	5.79553	5.73958	5.84219	5.47083	5.80106	5.91694	5.40813	6.63066	7.26655	6.32559	4.99008	6.08993	6.04332	5.32421	6.1615	5.43061	5.57252	5.74906	5.42933	5.84407	5.71753	5.70206	5.13196	5.6479	5.77186	5.55153	5.41662	5.38218	5.99928	5.89643	6.17091	6.00173	5.69981	6.51698	5.87414	5.95775	7.55784	6.80283	7.87931	5.78528	6.4881	5.82859
O35381_K86_M1_1	5.94778	5.68552	5.51508	5.14622	5.96778	6.33332	7.91541	7.80041	7.97826	8.45156	8.87638	8.94921	5.28629	7.91199	5.71532	8.29326	7.92085	5.99585	6.17615	6.91535	5.80197	8.3283	8.59378	7.81853	5.74897	6.05092	5.35757	7.41811	7.80798	5.33167	5.52494	5.672	5.78101	5.42622	5.82217	5.6522	6.13869	6.00161	6.06949	5.92486	6.10831	5.89108	5.3656	5.8259	5.6511	5.50622	6.10718	5.62311	6.42723	5.80144	8.49509	5.84746	5.61704	5.77646	5.69857	5.21296	5.44792	5.31194	5.09901	5.58217	6.01056	5.60618	5.73345	5.63574	5.88168	5.48242	6.16334	5.49282	5.62413	5.74349	5.0042	6.04106	5.84268	5.71547	6.43684	7.54416	5.8836	6.53833	8.3629	8.42363	8.29903	5.55094	6.00245	5.82385
P11499_K247_M1_1	4.51528	4.8616	4.77254	4.13888	4.36614	4.91854	4.23549	6.22069	4.04295	4.71252	5.06897	4.0204	3.68347	5.0721	5.09787	4.44246	6.16503	3.94967	8.46031	5.04625	6.57273	9.62862	8.58316	9.93905	4.70248	6.32461	4.60028	7.98898	7.3615	8.00832	3.76138	4.6156	4.46552	4.12501	4.52779	4.35517	4.18491	5.46872	4.80893	4.67911	2.70793	3.99853	3.82976	4.59681	4.17078	3.9688	5.09523	4.30132	7.46004	7.49957	8.61247	4.61012	3.78507	3.89711	7.81521	8.08737	4.51787	5.06311	4.81301	4.61523	10.2993	9.86026	9.92456	4.89066	4.22246	4.53146	4.51728	3.71378	3.97786	4.17675	3.379	4.302	4.36949	4.516	4.3996	4.04746	6.46786	5.77645	4.63066	8.49256	9.31849	3.7995	3.70997	4.03962
Q91V09_K294_M1_1	6.10048	6.29799	6.42901	6.31402	6.41691	6.18652	6.4178	5.96508	5.89649	6.16886	6.27254	7.1076	6.06992	7.04533	6.10572	6.58165	6.14363	6.11072	7.46893	7.04543	7.82925	8.42444	8.21455	8.02703	5.96752	7.00785	6.69812	8.17759	8.18607	9.19905	6.4412	6.12034	6.27278	6.08481	6.56104	6.12811	6.36422	6.16447	5.76929	6.43891	6.18014	6.28941	6.1338	6.20888	6.14189	6.69769	7.08891	6.93887	7.60107	7.65408	7.77568	6.19766	5.83134	6.42577	6.57438	6.82176	6.22484	6.60217	6.28629	5.9853	5.97969	6.66515	6.42437	5.791	6.28831	6.20628	6.1357	5.61022	6.73037	6.08794	6.10351	6.4582	6.29463	6.3185	6.43529	7.14264	7.10841	7.32723	8.8803	8.77976	8.86704	6.34431	6.44247	6.1893
Q5SFM8_K892_M1_1	5.75884	5.45207	5.6676	5.80626	5.11374	5.61763	8.96298	9.04685	9.04714	7.96863	8.23757	8.22378	8.27357	8.07991	7.78769	8.93581	8.81126	8.32323	5.70756	5.87959	6.11659	7.35778	6.82302	7.00329	5.27399	5.5289	5.84537	5.85956	6.69845	6.43619	5.94389	5.77074	5.35051	6.26699	5.83896	5.63273	6.08431	7.84637	6.32016	5.20065	5.5732	5.79827	6.23917	5.85726	5.91798	5.57043	7.35461	5.56932	6.03386	7.29012	6.11542	5.41411	5.75102	5.2409	5.5253	5.19159	5.89578	5.43795	5.94335	5.16598	5.75545	5.15587	4.96301	5.39327	5.2799	5.34934	5.3693	5.85599	5.5781	5.35307	4.95045	5.7768	5.83201	5.48962	5.57049	5.8981	5.42492	5.68757	6.99211	5.4753	6.9458	5.76898	5.00812	7.82306
P97447_K106_M1_1	5.52818	6.14493	5.89226	4.55259	6.04234	5.67051	6.75757	6.549	7.0913	7.69523	8.28862	8.00661	5.88072	5.49284	5.78472	6.99383	5.99489	5.14721	4.76116	5.49431	5.26505	5.26889	5.75655	5.62595	5.95703	5.91648	4.7993	6.11712	7.12748	6.11269	5.86021	5.12076	5.10655	5.33462	5.42097	4.76571	4.85827	6.05588	5.45781	5.20278	4.8453	5.80672	5.61504	5.61165	4.86865	8.61337	8.2432	8.27265	9.32192	9.29677	9.4129	5.01969	5.05744	5.62344	5.69278	5.20447	5.82948	5.21679	5.62037	4.60802	5.2622	5.86343	5.40806	4.38778	5.75022	6.41146	5.89555	6.74791	5.70535	8.24889	8.65685	8.48629	9.42831	5.87279	8.99058	5.45928	4.82075	4.83002	5.59045	6.04552	6.01544	5.27856	5.37345	6.0438
Q9CXW3_K144_M1_1	5.53869	5.6693	5.37372	5.41748	6.0269	5.75385	8.86476	8.46419	8.39559	5.84884	5.73385	7.39653	5.90238	6.40919	6.01691	6.26136	5.43719	6.51373	8.02077	7.97049	7.82961	8.88029	8.88341	8.95223	7.47905	8.11479	7.31504	5.55678	5.57523	5.71173	5.5312	5.56192	6.04407	5.23642	5.76675	5.81845	6.13373	6.01668	5.72278	5.78936	5.73843	6.13078	5.5547	5.47457	5.72648	5.83148	5.49888	5.65122	5.95668	5.9282	5.6341	7.17486	5.78816	6.07342	6.07199	6.16865	6.12776	7.09651	7.40863	7.69627	8.27216	7.85611	8.25222	5.83387	5.89156	5.54495	5.60502	5.81806	5.66361	5.97903	6.0345	5.78918	5.73813	5.76043	5.90389	5.73783	5.86548	6.06272	5.93782	5.54824	5.89967	5.77284	5.56319	5.47464
Q02819_K80_M1_1	5.92445	5.38907	5.8883	5.926	5.59257	5.82194	5.49159	7.26959	5.36129	6.05746	6.11132	5.75594	7.04799	5.26519	7.90835	7.55144	7.68854	7.14362	7.13503	7.25609	7.54343	8.36328	7.95318	8.57617	9.55319	9.50054	9.55499	6.6676	6.89756	5.99138	5.63655	5.51979	6.04993	5.93819	6.00183	5.79338	6.27204	5.6659	5.87777	5.66673	5.69934	5.36049	5.27175	5.64787	5.39348	5.63257	6.95752	5.86302	6.89558	7.2308	7.18343	6.50469	5.64851	5.43971	5.99708	5.81015	5.94561	6.68856	5.56988	5.89401	6.26685	6.75805	6.20288	5.89223	5.58077	5.32691	5.60447	5.71002	5.70153	5.81056	5.75624	5.45743	5.68959	5.57108	5.81211	5.06248	5.85717	5.23399	5.64109	6.10268	5.45858	6.06278	6.19536	5.58764
O55103_K176_M1_1	4.87476	6.35006	6.23566	6.04292	5.66597	5.7799	5.63389	5.48105	5.73022	5.95379	5.51237	5.61035	5.25666	5.42912	5.39068	5.25328	5.065	5.04363	5.7235	5.40687	5.82904	6.01519	5.6574	5.63618	5.30341	5.43825	5.58619	4.80204	5.06879	5.66007	5.85304	5.38438	5.50439	5.84289	6.09924	5.31505	5.89917	5.70235	5.89572	5.63952	5.3505	6.07122	5.9069	5.58848	5.66781	6.43742	5.26562	7.22798	7.18627	6.90168	6.28732	7.3888	6.58185	6.85793	7.55341	7.44145	7.20432	5.50177	5.87172	5.78768	6.8699	7.51248	7.75936	8.22386	8.79502	8.908	9.3344	9.26887	9.4975	5.52184	7.17499	5.27116	7.4459	7.62945	7.46397	5.48843	5.21085	5.43772	5.92817	5.79424	4.86574	5.44795	5.85475	5.28069
P20029_K597_M1_1	6.42332	4.7713	5.60046	8.93655	8.97225	9.49801	4.08141	4.19624	3.61555	3.96283	3.10995	3.84137	3.0747	3.96202	3.28059	5.88582	4.11246	2.98206	10.5981	10.6286	10.6507	10.4466	10.5785	10.3294	2.2749	3.71224	8.51744	7.00071	6.44274	3.05284	5.25294	3.37502	3.8748	3.37614	3.28976	3.82608	2.9189	4.00573	1.92105	4.49377	1.71867	3.35172	3.05164	2.32325	3.41949	2.20763	3.02508	3.23655	4.29062	3.30519	4.72504	2.90062	6.536	3.11609	5.60178	6.16339	3.74307	4.5321	3.47312	3.64236	6.45482	7.71933	6.62821	3.5084	3.03932	2.86629	3.19691	4.2354	2.85498	3.63859	2.95988	4.63395	3.90734	3.12963	3.77014	3.94815	3.48951	2.9692	4.63213	4.21267	5.58901	1.77942	4.77913	6.60964
Q9CQH3_K131_M1_1	4.61894	5.49791	5.21264	4.27778	4.75196	5.17544	4.75412	5.86317	4.35682	4.56684	5.61496	4.94423	4.44957	5.21204	4.83201	5.36987	5.49773	5.42519	7.79356	7.6496	7.53958	7.49542	7.71349	7.66074	5.33121	4.92542	5.0024	7.79586	7.78546	8.16458	4.92142	5.27027	5.23859	5.05125	5.41887	5.66465	5.14339	5.09403	5.00014	7.8016	7.58241	7.37877	6.82604	5.60113	5.12209	3.97674	4.67828	5.64182	5.06288	5.33608	5.56294	5.12911	4.56016	5.06328	4.93645	4.09639	5.60153	8.06656	7.40806	8.31844	9.99026	9.75421	9.76763	5.82617	4.93762	5.0262	4.69961	5.44743	5.32899	5.14671	5.47914	4.80335	6.44054	6.324	6.50213	5.49401	5.07763	4.87924	5.54526	5.22552	5.96733	5.77385	4.701	5.3604
Q9DAW6_K25_M1_1	6.20438	5.98947	5.77536	5.82148	6.53893	6.08105	7.28701	7.85148	7.68533	8.13885	6.87616	8.27295	6.42179	5.9922	8.09646	8.38418	8.35509	7.64944	5.9112	6.40215	6.1407	5.79805	5.88217	5.92092	6.18331	6.1099	6.2341	7.93485	7.75526	6.71017	6.19564	6.15604	6.09512	6.13157	6.36131	6.12601	7.46366	8.47755	7.16133	6.34366	5.66343	5.89688	6.13857	6.00143	5.87653	6.08718	7.14472	6.78847	6.38428	5.73238	5.86325	5.94452	5.83601	6.50407	5.77109	6.03525	6.27608	5.98737	6.08325	5.74089	6.08204	5.85329	5.73132	6.11563	5.84077	5.77563	6.01692	5.96478	5.96716	6.18183	6.09717	6.0482	6.40619	6.25875	6.00933	6.04462	6.18864	6.16947	6.83429	6.41517	6.01503	7.34	7.45887	7.79314
Q9CRB9_K76_M1_1	5.3204	5.60963	5.6427	5.34396	5.58663	5.11974	7.81664	8.44583	7.30666	5.24276	7.86784	7.6488	5.09382	5.30683	5.42696	6.23622	5.43032	5.51682	8.10197	7.92847	5.51071	7.63512	7.4165	6.8388	6.56211	5.47283	5.61252	7.59267	8.1324	5.60815	5.1967	5.453	5.30885	5.56305	5.04801	5.63314	5.26447	5.3117	5.41034	5.18338	5.35378	6.05844	5.32591	5.30397	5.74909	5.51106	5.43132	5.90327	6.36838	5.74583	5.497	5.73537	5.2059	5.56292	5.38305	5.2734	4.98344	7.74399	7.47383	7.39471	9.01346	9.21146	9.22627	4.88875	5.51359	5.24955	5.87998	5.43044	4.85715	5.21757	5.35691	4.98486	6.30525	5.5729	5.01726	5.71054	5.02264	6.18516	7.20706	6.30991	5.73669	5.46446	5.11965	5.58977
Q922J3_K659_M1_1	5.96369	5.5754	5.52247	5.08802	7.65684	8.30808	7.20185	5.98121	5.29481	5.97403	5.7309	5.78259	5.64839	6.12669	5.34681	5.54393	5.25355	5.18263	5.69466	6.08715	5.8897	7.48399	5.57006	5.61402	5.42133	5.58071	6.23841	7.54619	7.83463	7.37332	5.79813	5.44672	6.63417	5.89143	5.65029	5.25565	5.48194	5.27711	5.19427	5.67305	5.44227	5.40919	5.5583	5.27959	5.21224	8.28549	8.2762	8.29678	8.49403	8.492	7.83908	6.22587	5.92905	6.02594	5.57756	5.92774	5.61546	5.78715	5.98535	5.1575	6.00646	5.49144	7.69499	6.16202	6.7725	5.22205	7.25104	6.29305	5.76883	5.35976	5.24492	5.5525	6.76435	7.06097	6.16902	5.6537	5.48067	5.60158	5.68818	5.82091	5.09692	5.46991	5.80073	6.38798
Q06138_K196_M1_1	5.41185	5.28898	4.75929	5.47717	6.56069	6.91339	7.51165	7.37863	7.49667	6.88052	5.22423	4.95944	5.36804	5.07411	5.1672	6.3227	4.97182	5.46978	5.36387	4.95265	5.08284	7.36499	7.77066	8.54299	5.27687	5.0265	5.66772	8.25572	8.04689	6.3555	6.25061	5.63764	4.26356	5.4639	5.66061	5.18546	5.37223	5.53505	5.13247	5.27908	5.07408	4.81618	5.29537	5.01333	5.56546	5.49518	5.2784	6.42802	5.46645	7.50933	7.74599	4.66612	5.50427	5.79658	5.06494	5.25319	5.63811	8.36862	5.43331	8.19423	7.34261	5.64277	4.99333	5.06421	5.26638	5.09691	5.04033	5.29237	5.20463	5.13281	5.33043	5.08532	5.26635	5.15512	5.23954	5.24745	5.19503	6.4974	8.03855	8.54376	4.97427	4.989	5.2646	4.32313
Q9R1P3_K29_M1_1	5.56995	4.62195	4.88048	4.85374	5.52017	4.8239	6.95157	7.96528	7.44144	5.13269	5.48129	5.31719	5.78717	5.0723	5.26458	7.8183	5.21467	7.29718	8.38945	8.45441	7.93271	8.69283	8.99015	8.78282	5.57653	4.38417	5.71026	5.11908	7.63949	7.37713	7.2668	5.80783	5.13629	5.37389	5.32557	5.38456	5.81368	5.75048	5.3334	5.39381	5.71922	4.9358	5.25609	5.07384	4.49269	4.97529	5.38401	6.42655	6.39516	6.3908	6.99284	5.07349	5.63769	5.64127	5.30451	5.11272	5.23311	5.64571	6.54651	6.29614	5.1577	5.31447	5.59216	5.23656	4.76384	5.46449	5.03514	5.07846	5.38974	4.93616	4.9929	4.81688	5.06181	4.68069	5.49561	5.15384	5.71491	4.57494	5.23526	5.32424	5.51522	5.4501	6.45816	6.23655
Q9WTI7_K704_M1_1	4.64799	4.85793	4.40868	4.9251	5.01791	3.96943	4.5943	5.22358	5.21635	5.41342	4.69238	5.17847	4.6914	4.73095	4.94117	4.9676	5.06	5.07073	5.1426	4.45711	5.34889	4.81042	5.27249	4.81997	5.73545	5.54028	6.94264	6.71268	6.73079	4.96106	5.28288	7.04978	5.09048	5.95539	5.01987	5.64646	4.99823	5.06625	5.10749	5.55117	5.12232	4.68422	5.24412	4.73792	5.03433	5.56321	7.47358	7.39462	8.69217	8.5211	8.73856	7.99508	7.02759	7.70976	7.75418	7.66308	7.31674	7.22966	6.10609	7.62041	8.22184	8.50671	8.12612	5.49161	5.22271	5.39	4.97918	4.58871	5.07379	5.12169	5.34756	4.75183	5.21776	4.92018	5.16745	5.50379	5.05158	5.02298	5.05431	5.79282	4.99268	5.29808	4.78187	4.77722
E9Q5K9_K373_M1_1	5.37949	5.54803	5.38957	5.65713	4.95673	5.39455	7.87045	6.94652	7.35586	6.02082	5.57232	6.96646	6.98373	5.8176	5.50253	8.22682	7.8074	7.92042	5.91818	5.47522	6.74122	5.54324	5.09938	5.51271	5.42943	5.53569	5.64494	7.62058	6.77591	6.21355	5.45817	5.43555	5.71134	5.80932	5.34412	5.51465	6.56674	5.77114	6.51267	4.93215	5.79493	5.52648	5.44519	5.44157	5.50648	5.40444	5.50357	5.39168	6.12681	6.35104	6.93162	5.56381	5.46819	5.4526	5.74378	5.38381	5.76528	5.93405	5.93273	5.56647	5.80314	5.57124	5.58332	5.50923	5.47163	5.89072	5.63253	5.8576	5.64923	5.8812	5.68661	5.39677	5.43677	5.29584	5.52611	6.85161	6.12935	5.97131	7.65171	7.61624	7.98011	6.21882	6.29924	7.60475
O09106_K89_M1_1	5.64709	5.07067	4.94085	5.87774	4.5723	5.3789	8.3221	8.46029	8.09564	7.47066	7.45451	5.66638	7.69508	6.42009	6.70396	6.54529	7.47101	7.26087	7.27024	6.51226	6.87777	6.71463	7.24804	6.88611	5.5409	5.26553	5.36003	7.08311	5.42351	4.52429	5.07877	4.98585	5.80392	4.97434	5.29246	5.27244	5.23952	5.34763	5.48229	5.23183	5.41996	5.26777	4.82844	5.4266	5.49414	4.9745	6.34726	4.97347	6.41304	6.45595	4.81386	5.05758	5.46632	5.35768	5.21769	5.48932	4.92008	5.10104	5.82487	6.16523	4.8537	5.58026	4.85125	5.43498	5.00876	4.78374	5.35349	4.86694	4.77948	5.31804	5.22314	5.43411	5.13404	5.67311	5.54006	5.38626	5.0997	5.60029	4.86039	5.17436	5.13101	5.16559	5.20702	4.97841
P40124_K286_M1_1	5.30991	5.69978	4.55621	5.10315	5.46803	5.4557	6.57761	5.48206	5.75757	5.34953	5.41159	6.18161	7.57684	7.89012	7.44343	7.32844	7.34619	7.29403	7.40643	5.48792	7.20088	7.46234	6.32778	5.461	5.55995	5.18294	5.24835	5.56556	5.81462	5.24713	6.85301	5.2531	4.80159	5.12044	5.16924	5.26481	5.34274	5.29127	5.53394	5.274	5.07831	5.03889	5.35624	5.26905	5.23234	7.22192	7.17166	8.37469	6.90281	7.5074	6.75579	5.3282	5.52306	5.28368	6.04202	7.07913	5.71342	5.32502	5.30824	5.36947	5.30901	5.53073	5.84201	5.62324	5.36809	5.57479	5.65317	5.66936	5.23016	5.69991	5.53909	5.56167	5.03796	5.17217	5.14639	5.29633	5.21933	5.47758	5.45234	5.13413	6.5247	4.91089	5.08207	6.25212
Q61247_K64_M1_1	5.41842	5.74895	5.51114	5.67884	5.89842	5.76031	5.53586	5.82441	5.79651	5.49282	5.81998	5.62114	5.96939	6.13707	5.88401	5.48777	5.51913	6.06486	6.36023	6.62995	5.67533	6.57133	5.70399	6.41595	5.78565	5.66744	5.2104	5.78151	6.88305	5.61311	6.70951	5.92716	6.94194	6.48331	5.81044	6.33118	5.59817	5.97491	5.764	5.46924	7.17213	5.63012	5.75529	5.75946	5.75237	6.24622	7.18485	6.05023	6.48844	5.52892	7.34632	8.13933	7.37563	5.60682	7.35169	7.54906	6.97159	5.89546	5.48772	6.72182	5.63406	5.73736	7.3	5.43379	5.83606	5.80126	6.09071	5.62982	5.99386	5.63507	5.7135	5.74502	5.62949	6.02804	6.21029	6.17595	5.65787	5.57589	5.55296	5.61237	6.2064	5.39004	7.17458	7.30076
Q91Z83_K744_M1_1	7.01079	8.87562	6.86237	6.91364	5.42952	6.78481	7.19183	6.53748	6.49415	8.77571	8.12817	10.1578	6.67162	7.78452	8.50246	7.24706	5.90534	9.19757	8.17424	7.61313	8.30184	7.23869	7.54008	8.12159	8.28499	8.33303	7.8758	6.76411	7.37123	9.00559	7.69311	7.1794	6.4664	8.80539	8.22468	7.86389	6.80421	6.87959	6.18063	16.6568	16.742	16.6577	15.9216	15.8687	15.8807	11.5639	11.6953	11.6754	11.8218	11.7715	11.8591	7.033	7.57163	5.89786	8.1686	8.13413	7.60976	8.73041	7.55746	6.50563	7.30819	8.50141	8.62469	5.95297	8.07112	8.94102	10.4113	10.6972	10.6537	14.8741	15.2254	14.9965	16.3091	15.9549	16.0447	6.16432	7.40234	7.95715	7.51477	7.77937	8.32599	6.70094	6.66156	5.36116
Q9DBM2_K217_M1_1	4.82182	6.57473	4.7924	4.76702	5.40976	6.13875	12.6599	13.0042	13.1257	11.1793	11.34	11.4619	5.6554	4.66121	7.39123	7.31317	5.45601	8.36859	13.1512	13.1067	13.1447	14.9778	15.0272	14.8716	16.1668	16.3238	16.1706	16.1528	15.8042	14.4297	5.83954	5.5897	4.96911	5.66383	4.36852	6.5568	7.36775	7.73725	7.19767	6.22732	4.53632	6.72708	6.55403	5.4052	5.26461	7.59943	5.43906	7.21969	9.04471	6.11815	7.76904	4.73076	4.78538	6.46364	6.71095	5.18452	5.69383	4.99012	4.51618	7.89002	6.07084	5.26779	5.71617	4.53913	5.58295	4.2622	5.43102	5.20521	4.68217	4.97728	5.69476	5.83566	6.97534	6.02839	6.43999	6.18204	6.65249	6.11327	4.29159	6.57578	4.87612	6.63659	4.63937	4.33632
Q8C196_K176_M1_1	6.68629	5.2348	6.58537	6.82029	8.34071	5.84763	11.6769	11.6896	11.782	10.9832	10.5054	10.9318	6.50611	5.47986	6.78391	4.96902	8.93517	7.34466	17.1338	17.1419	17.092	17.3183	17.2335	17.1637	7.03174	6.02362	5.3129	5.89145	4.98347	6.34536	9.6019	9.74086	10.1492	6.15818	5.5124	6.86469	6.65638	6.05999	5.50323	5.665	11.2326	11.3881	4.473	10.5639	6.17121	7.17893	5.22748	5.194	5.27537	5.75028	5.25808	7.41407	5.773	5.80261	11.9887	11.9191	11.7287	5.6856	5.59933	7.68036	5.03555	7.07944	5.3365	5.80021	4.68306	6.9785	8.45826	6.13632	6.81426	7.10577	5.29514	5.91047	5.58219	5.19845	7.90102	8.47457	3.39885	6.27595	6.52606	5.25832	7.59258	6.01203	5.49091	6.17519
P12710_K96_M1_1	4.9043	5.7099	6.41113	4.46252	7.60978	7.6421	15.0093	14.9775	15.0379	13.6866	13.7521	13.7464	5.27298	5.86751	7.94504	9.73066	8.81296	9.06286	16.7223	16.6721	16.8277	17.0096	17.0548	16.9882	5.04672	1.77385	4.96595	3.77635	4.71745	5.27873	8.96682	7.81542	8.12609	7.48991	3.72283	6.41894	7.55527	7.29717	4.06199	9.2107	9.99343	9.15509	4.59854	1.19318	2.52035	3.65734	5.89075	5.99428	6.85099	5.10751	5.76587	5.34782	6.05782	5.78332	4.74727	4.9541	4.5189	5.82023	6.13551	9.60142	5.19631	4.27657	3.54804	4.07545	6.09138	4.62299	5.69255	3.99075	5.18249	2.79156	5.82968	4.36259	5.35603	4.58686	6.2034	3.35437	4.62072	5.17369	3.90189	3.21389	4.76156	4.82298	7.5968	6.99597
O08800_K22_M1_1	10.5658	9.204	9.44291	11.0803	11.0754	11.2303	8.98046	8.75944	8.43479	9.45687	8.20574	8.73656	9.24203	9.45093	9.26937	9.39676	8.50796	10.0784	8.86411	12.9118	13.0113	12.6284	9.2621	12.6584	9.20113	8.5451	10.2133	13.4597	13.2523	13.2994	8.83506	9.70556	9.36578	9.46144	8.95648	8.941	9.71948	9.37701	9.51273	9.35832	8.45612	9.32297	9.54692	8.81331	8.70857	11.3312	8.93881	11.4848	11.2669	11.2639	9.07331	8.64211	8.73019	9.51505	8.59457	8.89262	9.12281	8.29639	8.89578	9.1262	8.67054	17.0451	9.30138	8.538	9.22672	10.376	8.58569	9.20766	8.95146	9.47121	9.4523	9.29762	8.80561	8.68481	8.98544	11.4812	11.5846	11.1626	11.3859	11.2367	11.4025	8.78959	8.73487	9.26538
Q99L20_K22_M1_1	10.7187	8.8342	10.5383	10.4198	10.5532	11.0199	8.32971	10.4837	8.06222	8.89257	9.18453	8.67478	7.83658	9.61793	9.50871	8.76825	7.97789	8.45567	12.4894	12.6247	12.6663	14.646	14.7525	14.615	12.9271	12.8758	12.8185	13.7748	13.5369	13.6587	8.3175	8.97168	8.92528	8.98503	9.86178	8.45188	8.28739	8.66701	8.06993	8.01701	9.23793	8.08261	8.76804	8.7056	8.16251	10.5812	10.8219	8.61958	10.2231	10.3369	10.4183	8.14108	9.13833	7.83463	8.7336	8.89059	9.17225	8.66059	8.47168	8.38726	8.47007	8.60074	9.56525	7.98564	8.51684	8.8306	8.58952	8.29581	8.31815	8.66601	8.45101	8.39223	9.36613	8.60243	8.51434	8.77571	7.31159	7.96668	8.6985	8.37833	8.53863	9.16173	9.18564	8.1775
Q9DBM2_K252_M1_1	6.24853	7.53747	7.37672	6.41595	4.43649	6.46587	10.2824	10.3491	10.2068	10.1242	9.29941	9.93358	4.67418	6.16608	6.212	10.219	9.71623	9.2919	12.2975	12.1206	12.3519	13.598	13.7089	13.384	15.7396	15.8741	15.7965	16.108	15.8903	15.6752	6.12907	5.86593	5.48002	7.37655	7.48582	5.30878	8.16772	6.46822	6.9118	6.10327	5.69445	5.57572	6.84298	4.40089	6.8601	6.27082	6.12323	5.59261	7.57908	7.08315	6.5611	7.51374	6.47203	6.41952	7.09479	6.19118	5.21163	7.70415	6.129	8.78116	7.54849	5.34956	7.33251	5.70697	7.35359	6.4199	5.73837	7.40776	6.74944	5.66417	6.44526	5.26214	6.44883	5.29916	4.1921	8.24114	4.69936	6.19128	7.50869	7.21995	6.03958	5.75262	6.24641	5.62229
Q5SX40_K505_M1_1	6.11728	6.77173	7.38875	8.46488	8.99593	6.53326	6.49468	7.2451	6.72503	8.1145	8.88719	7.34732	7.02149	6.7216	7.88067	7.30528	7.26629	7.37518	6.95572	8.6475	7.34901	6.88674	8.37356	6.44159	8.01437	7.39314	6.92479	7.36241	8.7768	6.97072	6.8373	9.21243	8.15432	7.92998	6.54452	8.15594	9.22052	6.98594	7.94843	13.5386	13.5975	13.5222	12.936	12.7526	12.9138	7.5238	3.4971	7.35364	9.70746	9.71036	9.58114	8.4484	7.13694	8.86186	9.32423	8.51846	9.17164	9.58327	9.30879	9.94602	7.42859	6.62751	7.7038	13.9419	13.9203	13.9023	13.0609	13.6593	13.3874	11.0647	11.6094	11.2685	12.3626	11.9664	11.8816	8.60958	7.49514	7.56741	6.44141	7.50711	7.94335	8.76478	8.5526	6.37146
Q8VCN5_K329_M1_1	11.1643	11.1223	11.2553	11.427	6.50792	11.9025	10.9582	10.705	11.2887	9.29926	9.77487	6.99139	6.46298	6.19756	6.4274	8.24031	7.71588	7.32757	14.9726	15.0797	15.1538	15.2693	15.4562	15.3814	12.6979	6.9951	12.6728	13.6095	13.4544	9.23951	8.62612	7.94006	7.52681	6.55038	7.79672	6.65548	7.24214	7.14188	6.80218	6.73407	8.57808	8.64366	7.24892	5.90747	7.17968	8.41571	8.55284	7.24572	6.4805	6.90216	6.26744	7.51581	6.48036	7.29413	7.33455	6.48903	7.99486	8.29061	7.31021	7.45564	7.58264	7.1131	8.95919	7.81172	6.73429	6.93996	5.56425	6.79577	6.21506	7.59766	6.5665	6.19064	6.95327	5.42993	7.26311	5.78656	7.15216	6.73766	7.53573	6.46157	7.35839	6.16137	6.12186	6.38789
Q3UZZ6_K106_M1_1	8.08582	7.45877	8.11664	8.13052	8.46461	9.22428	12.2779	12.253	12.3252	11.1653	11.2162	11.3175	8.11638	8.60491	8.24976	7.28552	8.75049	7.96829	12.1213	12.3283	12.1593	12.7465	12.7467	12.6926	14.0728	14.0867	14.144	12.8165	12.6627	12.2185	9.68662	8.47129	8.68754	8.57874	8.76971	8.97911	7.98424	9.28679	8.451	7.46803	8.17181	7.97204	8.71884	8.07989	7.51655	8.3199	8.38684	7.66885	11.672	11.3919	11.5573	8.4946	7.40185	8.73531	8.73924	8.77398	9.63708	9.23755	7.66048	8.61119	9.19407	8.28468	9.53511	8.512	8.25167	7.92506	7.78948	8.26751	7.41768	8.41614	8.53409	8.53839	9.2098	9.09405	8.44074	7.89874	8.64192	8.9417	8.64341	8.87004	8.27408	8.07857	8.33625	8.95821
Q8BGA8_K151_M1_1	7.26549	3.85959	5.27693	6.4256	8.67899	5.71268	7.04212	6.44068	7.87003	6.08923	6.80528	6.90644	5.25586	4.32551	7.77307	8.45961	4.75227	4.67468	15.0051	14.9062	15.0581	15.8079	15.8534	15.7233	13.2689	13.438	13.3752	14.7047	14.5346	14.2556	5.92129	5.6134	6.6926	5.57129	5.76866	5.53286	4.82014	5.60347	7.02071	8.6427	8.08205	7.12505	6.56543	5.69297	6.95964	4.84514	4.90321	6.55138	5.90224	6.77955	6.80513	6.79813	5.59025	5.26861	7.14377	6.83744	6.0788	9.39234	8.98322	9.64146	9.74997	10.4418	10.2096	7.78258	5.88599	5.49677	7.27626	5.09258	5.67838	4.75637	5.83515	5.76839	5.88628	5.99677	4.52253	4.1177	6.76329	4.47365	5.36015	4.80975	5.8952	5.14714	5.33282	6.35326
P62309_K20_M1_1	10.8372	10.5756	10.8163	10.6083	10.6706	10.5576	11.125	10.5042	10.9998	10.6012	10.7081	11.945	10.7353	10.5615	10.6766	10.6737	11.7359	11.3197	10.5597	11.4453	11.2603	11.7367	11.9074	12.0783	10.6034	11.308	10.5963	11.7349	11.4122	11.5394	10.7504	10.7443	10.5874	10.6421	10.412	10.5944	10.7363	10.8597	10.891	10.5178	10.782	10.6663	10.7636	10.7219	10.5813	10.7113	10.4873	10.7401	10.6804	10.5784	11.8414	10.5685	10.6577	10.6765	10.4892	10.8376	10.4948	10.8834	10.8306	11.0595	11.9254	10.6142	10.3921	10.7621	10.6805	10.5752	10.8542	10.8119	10.4425	10.5933	10.6313	10.6686	10.7192	10.8239	10.6114	10.3863	10.5047	10.5757	11.7759	11.2738	11.6107	10.5516	10.6166	10.6959
A2ASS6_K30569_M1_1	6.92432	8.23683	6.75294	5.59935	6.96508	6.35922	6.49688	6.01513	5.24383	6.09688	6.56562	7.84691	7.22874	8.06048	7.3876	8.28506	6.89249	6.53801	6.83919	7.52769	4.6332	7.45123	6.28085	7.25774	6.618	6.42236	7.74874	7.35736	5.861	6.9071	7.46109	5.66189	8.78717	6.01043	5.20542	6.89557	8.63055	6.0334	6.37171	13.29	13.3568	13.4512	11.6422	11.4712	11.4963	7.39483	7.21133	7.21511	6.52933	7.28551	6.8066	9.45025	8.19063	7.65752	7.06593	6.67963	5.75511	6.55366	4.847	6.82001	7.64227	5.86311	6.42811	13.385	13.5796	13.4868	13.9023	14.0451	14.4624	11.5608	11.4775	11.0631	13.4074	13.0549	13.3588	6.71656	5.63818	6.23127	5.78668	7.30934	6.4884	6.72149	7.77844	6.57503
A2ASS6_K15911_M1_1	5.95722	7.30865	6.77417	6.62053	7.94574	6.64566	6.04461	6.36538	7.30625	6.56788	7.70117	6.55055	6.1584	8.60222	6.45779	7.68198	6.07224	6.94965	5.6321	6.84974	6.05757	6.2167	5.54507	7.02505	7.67453	7.0956	6.91455	7.40609	8.67103	5.72725	6.34341	6.25256	8.12303	5.1118	7.01702	6.53311	7.60091	7.96811	6.90806	13.3311	13.4246	13.4377	11.6044	11.5624	11.5539	7.39483	7.21133	7.21511	6.52933	7.31038	7.0132	9.45025	8.19063	7.65752	7.92185	7.55863	6.57965	6.84744	5.40926	6.70322	5.53668	7.05443	6.61501	13.3607	13.456	13.4552	13.8785	14.0106	14.4018	11.4129	11.5627	11.1868	13.4178	13.0637	13.3596	7.04338	8.15124	5.40101	5.93825	6.30932	6.86674	6.95305	6.67261	6.55329
A2ASS6_K22695_M1_1	6.39737	7.4175	6.56595	6.81144	6.41715	6.99937	6.14575	7.45588	8.1742	7.43812	6.82162	7.03134	6.15839	5.69718	5.77671	6.8739	6.96985	6.95337	6.46497	5.58567	6.52082	6.04034	5.65406	5.83358	5.97392	7.23166	6.88962	5.02296	5.82969	6.55511	6.87138	7.52995	6.05142	6.27052	7.40628	7.77737	7.84037	7.48843	6.87905	13.1908	13.2644	13.2647	11.3946	11.3437	11.3125	7.39483	7.21133	7.21511	6.52933	7.37872	5.56062	9.45025	8.19063	7.65752	5.55274	6.1461	5.59595	6.21669	6.48319	7.13696	6.68352	6.95131	5.91973	13.2881	13.3836	13.3703	13.8221	13.9411	14.3457	11.4129	11.3718	11.0631	13.3259	12.9856	13.2836	7.59119	5.26996	6.85344	6.33704	8.38306	7.86789	7.06702	4.83757	7.82127
A2ASS6_K27026_M1_1	6.88843	7.08942	6.71335	7.3358	6.27191	7.93147	6.73948	6.23204	6.31238	7.19965	5.43668	7.3097	6.02882	5.87189	6.74548	6.48707	6.95694	6.07021	6.0793	6.01389	6.33508	5.5219	6.99159	7.26092	7.70969	6.91168	7.34505	5.56492	4.9476	5.27158	5.3543	7.84703	7.42055	5.9426	7.61427	5.13669	6.22115	6.79774	5.26885	13.1908	13.2644	13.2647	11.3946	11.3437	11.3125	7.39483	7.21133	7.21511	6.52933	8.42335	5.38827	9.45025	8.19063	7.65752	8.11574	6.84278	6.36444	7.82754	6.93474	6.61708	5.17368	6.57528	6.60048	13.2881	13.3836	13.3703	13.8221	13.9411	14.3457	11.4129	11.3718	11.0631	13.3259	12.9856	13.2836	7.65873	5.63031	7.36196	5.7634	7.39777	6.86373	6.44825	6.38472	5.30935
Q9D826_K126_M1_1	6.66063	4.72425	6.07479	6.05365	5.89957	6.47564	10.482	10.4564	10.5382	8.53391	6.37479	8.35747	3.87569	6.74919	4.41768	6.74743	8.25972	4.9588	13.0233	12.9773	13.2536	14.2776	14.2689	14.2409	15.4906	15.5317	15.5297	14.4619	14.3332	14.2872	3.8562	6.26045	4.4473	4.76313	5.18167	4.74801	6.287	4.8596	5.30462	7.2497	8.54827	5.88377	5.24523	3.72345	5.83841	7.50517	4.18903	6.15997	6.34534	6.14641	4.38461	5.8254	5.21193	6.8809	6.72223	5.75606	4.86767	6.73536	5.14077	5.19263	5.72987	5.09107	7.07706	8.49619	7.78126	8.25527	5.08656	6.65046	6.97081	5.82077	5.39774	7.10402	7.06613	6.96081	6.0812	6.85279	7.48135	5.87114	5.64349	5.32784	5.51907	5.71383	6.0445	6.9147
P52760_K67_M1_1	7.5497	5.52976	6.65575	8.69594	7.73458	6.46367	7.79214	7.41821	5.61358	7.11153	6.68188	7.72217	6.42744	6.25538	6.63955	5.35183	5.68894	7.13955	14.1433	14.0646	14.1412	15.112	15.1956	15.0372	13.0322	13.1734	12.9262	13.8691	13.4147	11.5581	7.87381	6.22505	6.49568	7.87229	6.58962	6.35925	5.6839	5.57269	7.23166	4.8043	7.2018	3.82269	5.17522	6.6043	5.95544	4.12184	4.99399	6.67091	5.8065	6.77376	6.25545	7.16705	5.9044	6.48485	6.71316	5.57943	5.91211	10.3213	6.71685	10.2497	6.14792	6.40428	6.51266	8.01987	6.23093	5.44717	5.84402	5.0448	6.51016	5.26687	4.2817	6.00209	7.38776	6.3025	6.42734	9.87258	9.69576	5.45099	10.0637	9.47075	9.66455	6.72542	6.86229	5.45169
Q91V01_K354_M1_1	11.3229	9.7187	10.7227	12.3887	12.5105	12.8811	12.4344	11.8667	9.40953	9.07915	11.4898	11.3943	9.29196	9.46	8.94398	10.9334	9.61833	8.93911	11.7092	9.2912	12.1188	9.66671	12.5191	12.3908	9.39961	10.2551	10.0886	8.93606	10.893	9.37442	9.31061	9.36184	8.97166	9.35707	9.19058	9.33918	10.6194	11.3515	10.9515	9.02473	9.56347	9.66246	10.1682	9.24983	9.23756	9.5193	9.39185	10.4178	9.25489	9.25482	11.2374	10.0793	9.09122	9.70369	9.45681	9.04174	8.40059	9.44608	9.78687	9.01096	9.37459	9.55009	9.58239	8.8039	9.49145	9.21678	9.30703	9.38684	9.35932	9.44202	9.35573	8.9172	9.77902	9.89311	9.33234	9.85575	9.47552	9.35117	9.35299	9.25896	9.48941	10.0068	9.25536	10.7863
P50431_K151_M1_1	7.04417	8.51085	7.87236	7.6656	6.93587	6.96638	11.1141	11.2801	11.8016	10.7984	11.1176	11.0918	6.81234	8.07826	7.99149	6.26096	8.30185	7.37855	12.4471	12.1643	12.4096	14.2246	14.1221	14.1395	7.61798	7.81259	8.82094	11.601	11.4997	11.3796	6.94573	7.2541	7.06805	7.02974	7.36692	8.11313	8.57537	7.59006	7.26303	7.85023	8.1382	8.2234	8.12131	6.79803	6.96766	7.86579	7.6804	7.37213	6.43944	7.91753	7.84614	7.89259	6.55732	7.25359	8.34908	7.37022	7.1734	11.4299	11.9237	12.1902	11.3337	11.7501	11.1588	7.94953	7.5681	8.54511	7.66707	7.80133	7.44062	7.25547	7.70932	7.61127	6.84377	7.9551	7.3391	7.87824	7.61673	6.82981	8.89186	7.20275	7.32235	7.24022	7.40935	7.16462
P15105_K259_M1_1	6.25573	5.57893	5.33298	7.68216	6.72448	5.35802	5.94761	6.3458	5.87387	4.18924	5.77249	7.10469	6.14172	6.03188	6.23651	5.72724	5.97322	6.28099	14.2002	14.0497	14.2088	15.1292	14.0474	13.9404	6.67581	5.8238	4.87963	6.52229	9.27068	7.55054	9.20223	5.55736	8.36572	5.11971	5.37278	6.23506	9.89126	9.60103	8.24517	6.59359	6.42886	6.56575	5.90398	4.90823	5.51509	6.33655	4.7704	6.87463	6.44604	5.57889	7.1299	6.01254	6.39755	5.05058	4.78594	6.32147	7.46262	10.962	10.7891	10.7437	5.34173	4.12378	6.27942	5.90574	5.58247	6.31629	6.65846	6.4198	5.66398	4.37911	4.15528	6.34991	6.14688	6.69503	5.47304	13.1831	13.2773	12.9436	13.5149	13.025	13.2758	6.88667	6.23967	6.18722
Q91W43_K78_M1_1	5.98713	4.97771	5.97623	6.84573	6.79044	6.41811	6.18171	6.50194	4.70475	5.52645	6.6085	5.96	5.36782	5.85694	3.97084	6.66241	8.51854	8.34181	15.1379	15.0659	15.0432	15.2168	15.5081	15.3048	10.3328	10.705	10.2519	13.8624	13.732	13.869	6.11457	5.48315	5.55441	5.8892	5.58493	6.17025	7.31859	5.1454	4.97014	8.55534	7.86887	8.4341	6.62696	6.32692	5.86783	4.96905	5.47485	6.65336	6.24009	6.32172	4.00121	6.41305	4.89844	6.687	10.321	9.96474	5.99868	5.93552	5.49725	6.83435	5.50849	6.13966	5.87968	5.57443	5.42653	5.77378	5.91849	6.88643	7.15499	6.2595	6.33012	6.86746	6.60866	5.965	6.33153	9.00298	9.14628	9.06945	8.67252	8.33901	8.37123	6.23453	5.92773	5.99707
P13745_K84_M1_1	8.66591	7.28565	7.28954	8.56702	6.94503	8.58985	12.5976	12.585	12.5527	11.2716	11.3391	11.2543	8.38219	5.67547	7.04588	8.59437	8.9051	8.77361	11.0276	10.9799	11.1489	11.1935	11.0501	11.1044	11.2941	11.1583	11.0906	14.4052	14.3924	14.3482	8.09266	7.74492	7.75391	7.81899	7.69394	7.66651	9.75412	8.98082	9.86087	7.95081	7.0345	7.27962	6.49585	7.08535	7.41613	8.73467	5.91332	8.0045	8.36774	6.93379	8.21065	7.43911	7.70064	7.66068	7.95024	8.2148	6.31214	7.99958	6.69825	7.57127	7.87257	7.05488	6.31699	7.80286	8.31156	7.44097	6.89647	7.99601	6.35126	7.72818	7.98702	6.87114	6.62771	7.5456	8.53642	7.07937	7.42108	7.5076	7.74118	7.10002	6.72602	7.24928	6.74862	8.21058
A2ASS6_K24878_M1_1	7.77668	7.61214	7.69666	5.6008	6.7063	7.11482	7.775	7.08624	6.7587	7.55463	8.06974	7.19504	6.73648	6.96664	6.76263	7.51345	6.4618	8.41418	6.24122	6.73588	7.40768	6.00336	8.17444	7.56678	7.13335	6.906	6.91024	6.87982	6.26654	6.0901	7.32378	7.76582	7.58978	6.75288	7.61851	7.12351	7.00701	6.99928	6.55398	12.4699	12.7633	12.7416	11.3445	11.317	11.274	8.32386	7.50715	6.48372	9.00971	8.78914	8.94076	6.35823	6.03972	7.79967	6.25008	8.04061	7.72348	7.67572	7.22324	7.92663	6.44018	7.17804	8.11758	12.7108	12.9882	12.8195	13.0583	13.1211	13.4871	11.1556	11.2342	11.0996	11.739	11.4485	11.6715	7.93795	7.87761	6.99037	7.45987	6.62466	7.1498	6.97232	6.66709	7.88934
A2ASS6_K1567_M1_1	6.6007	7.53805	6.90627	8.1036	6.63574	5.65696	12.813	12.7659	12.8154	11.8773	11.6504	11.7736	6.78809	7.9788	7.06435	8.72483	6.82518	8.20466	10.989	10.7345	10.9504	11.0515	11.0314	10.929	6.28449	11.5762	11.4506	14.5584	14.4453	14.3953	7.24499	7.71955	6.96369	6.7601	6.88322	5.84098	10.1865	6.22141	10.0307	7.42097	6.57898	7.64025	6.32292	7.46589	6.93972	6.91955	7.18843	6.89126	7.73168	7.67877	7.46983	7.22946	7.71456	6.94691	8.26072	7.31316	7.30721	7.00357	6.98662	5.94012	7.65024	6.75374	6.10533	7.18523	6.61947	6.87814	7.06185	6.48393	7.00445	7.6349	6.17339	6.47505	7.38493	6.68247	6.52121	7.59892	6.76031	6.15148	7.29399	8.42523	6.92035	6.60591	7.43374	7.27984
Q9DBN5_K567_M1_1	8.11755	8.19	8.19178	7.45542	8.12291	8.24472	12.0613	12.0765	11.9156	7.97699	11.7786	8.65371	7.51946	8.0026	8.2126	7.93378	8.22969	7.59381	12.6642	12.6241	12.6057	12.2677	12.4342	8.76713	11.8715	11.7154	11.9052	12.1261	11.7582	11.8784	8.76619	8.06057	7.51024	7.68878	9.09931	8.37943	8.0717	8.41789	8.03558	7.64337	8.06108	8.26337	7.33721	8.41549	7.98464	7.80554	8.13046	8.4909	8.90545	8.68309	8.91322	7.78616	7.99772	7.61747	8.0013	8.21348	8.12809	7.77324	7.79048	7.75871	9.14237	9.79835	9.35371	7.43072	8.27168	6.9759	8.36759	8.74129	7.56684	7.80841	7.73213	7.85488	8.29848	7.66693	9.13073	7.79791	8.85263	8.53525	8.81418	8.56561	8.16216	8.32211	9.46142	9.59352
P18894_K263_M1_1	5.44702	6.00833	5.95833	6.41083	6.40957	5.79089	10.3636	10.5061	10.3312	5.99903	8.97948	8.86342	5.74586	6.12914	6.72592	10.2382	9.98665	10.0107	4.40891	6.966	5.52472	4.84399	5.11554	6.0157	14.9201	14.9581	14.9244	15.336	15.1938	15.2801	6.33459	4.83571	7.63594	7.1139	4.18362	5.6557	6.30472	5.56575	4.56386	6.99762	6.20439	5.81747	6.25512	5.44206	6.66665	4.66806	5.8657	5.68776	6.6782	4.63152	4.75559	8.22845	5.95212	5.94526	5.59641	6.97193	7.41305	6.23401	6.34985	6.35581	6.16472	5.32896	6.90186	8.33501	8.69627	7.94793	5.77292	5.70001	5.75903	5.11716	6.57844	6.50875	5.82815	5.3316	5.64186	9.82751	9.70314	9.58898	11.1305	10.8305	11.1768	5.47323	4.15179	5.86825
Q5SX40_K1777_M1_1	5.30258	5.83157	7.4898	4.35745	4.4702	4.11126	4.00172	6.40599	4.86576	6.18954	7.21854	5.66343	4.56463	5.26637	5.69509	5.34068	7.02848	5.36021	5.06699	5.58137	4.16782	5.01463	4.47147	5.50453	4.79532	4.33527	4.51825	5.09304	6.02472	6.10046	5.82795	3.41208	5.34286	8.347	5.49123	7.38507	4.13309	4.0632	5.23632	12.1343	12.6241	12.6635	11.5678	11.1661	10.7421	5.03692	5.89529	7.19784	6.06931	5.52862	5.22664	7.62647	7.69335	5.56899	5.62274	6.37179	5.54098	4.70258	3.38505	6.76588	5.39678	4.9528	5.5364	13.677	13.7431	13.8657	13.7298	14.1127	14.2592	10.7189	10.8999	10.8551	13.1655	12.8572	13.0376	4.73863	6.23472	4.15899	5.49907	5.67136	5.09499	4.63624	3.56435	5.4378
A2ASS6_K32478_M1_1	7.19287	7.99221	6.65714	7.10281	7.2577	5.94356	6.41991	7.59518	6.74173	8.30051	7.49426	6.51872	6.89995	8.07175	6.60752	7.62455	7.43745	8.4888	7.89939	7.57128	7.19563	7.56723	6.29455	7.21945	6.60825	6.8292	7.03569	6.41092	6.86817	7.19875	7.08824	6.66702	6.46886	6.20268	6.89991	6.91633	6.7025	6.63998	6.4299	12.859	13.0029	12.9707	12.3788	12.0753	12.0862	6.38557	7.45698	5.90933	7.88634	9.23814	7.73003	6.79776	6.83169	7.71123	5.69202	5.53739	7.63201	6.89103	7.79055	7.08535	6.46099	6.82752	7.70317	12.708	12.8016	12.8524	12.4156	12.6629	12.5514	11.231	11.1456	10.6809	11.3673	10.2471	10.7682	6.63944	6.7898	6.62925	6.46389	7.00957	6.67095	6.94229	6.96749	6.66682
A2ASS6_K28680_M1_1	6.39909	7.78891	7.34417	7.25597	7.40033	8.47577	6.80945	6.2864	6.552	6.94263	6.97304	6.76238	5.60393	6.30364	6.96506	6.48727	5.63715	5.69147	7.03087	6.93161	6.27625	6.84927	6.44836	7.35657	7.06574	6.86531	6.29222	6.52666	6.44033	6.83556	7.81872	7.35408	6.85116	7.10581	5.88535	7.11631	6.83385	6.01688	7.51085	11.8955	11.7999	11.7011	10.7569	10.5962	10.4417	6.91498	7.57949	7.89526	8.21892	7.6185	7.45931	7.30934	6.4367	5.83069	7.57384	7.51446	7.007	6.67516	6.22717	7.43984	6.86579	6.25805	7.36868	12.2669	12.3287	12.3349	12.9348	13.1223	13.3141	11.4123	11.4017	10.8965	13.1592	12.7102	12.9705	7.80908	6.3424	7.94808	8.22704	8.07309	6.91247	7.71562	7.23144	7.85868
P25688_K36_M1_1	3.5132	5.95549	6.7414	4.07076	5.1515	8.25693	7.05706	7.79368	8.32567	3.58204	7.31234	8.54011	4.93826	5.30545	6.41305	9.66152	9.2682	9.60292	15.5569	15.4708	15.461	16.0324	16.032	15.9928	5.69235	4.30669	6.32605	5.03276	4.09353	4.53535	8.85301	8.65604	8.75558	4.84201	5.67574	6.12319	4.29061	6.83803	7.76364	9.81368	10.6306	10.1548	5.57854	6.17908	4.95458	4.92922	5.52064	4.83236	5.4599	6.34246	4.15804	5.59953	6.21853	4.49463	10.9959	10.603	10.6214	4.66607	5.41616	4.74381	5.68956	6.5902	5.199	4.16112	5.24473	6.95316	5.98287	4.35076	5.55799	6.58527	5.9529	3.38618	5.41919	4.51445	3.98102	6.81935	4.65171	5.39406	5.46886	5.00436	3.26831	7.37542	5.09585	7.77362
P58774_K205_M1_1	5.93584	5.01432	6.52343	4.45245	6.17605	5.46756	6.11789	4.25019	4.54031	5.20768	4.24812	5.83815	6.32075	4.9313	5.65342	5.49187	3.07645	5.28793	4.13568	4.25842	5.78904	5.37406	4.72532	4.68048	4.46534	6.05536	5.57961	3.98904	4.91179	4.20781	5.04799	6.00058	5.42282	5.16536	5.14244	5.1128	6.38212	6.1801	4.86679	5.46729	6.3074	5.20879	5.35523	4.79387	4.53667	6.88981	7.51781	6.34793	9.08146	8.75672	9.05284	7.88652	4.38832	7.10577	5.50606	7.83129	7.02471	8.50247	8.42882	8.63288	4.9077	5.22212	4.77405	13.7944	13.9694	14.1916	14.2177	14.4949	14.6629	12.6721	12.7611	12.6319	13.6938	13.4697	13.4523	6.77473	4.40121	6.4634	3.37805	5.06841	5.06778	6.09349	7.06975	6.32104
Q64374_K144_M1_1	5.96953	3.94139	4.09148	8.40261	4.36097	7.54014	3.40868	8.97891	8.53399	8.81139	3.43334	3.71141	3.09941	4.67688	4.43658	9.21606	8.64104	8.90641	16.0816	15.9384	16.0295	16.812	16.8153	16.8141	4.25905	6.06326	5.10439	5.32778	3.67412	3.8408	7.97007	7.42843	7.4847	3.36435	5.64944	4.05608	5.82052	8.37517	4.5663	10.0285	10.2454	10.34	4.54448	4.86847	4.10976	5.6281	4.91427	3.5061	3.82302	4.88879	4.82882	4.67515	3.13307	4.39577	10.2118	9.86334	9.49416	4.16073	6.86576	4.37937	5.93795	5.60366	3.11306	4.19566	4.98756	6.05825	4.71455	3.75076	6.28313	4.20073	5.71093	4.1473	5.10712	4.76375	3.47269	4.16124	4.50772	4.92867	5.34722	5.43441	3.94793	4.78152	2.60495	4.84316
P05063_K13_M1_1	5.1041	5.04107	6.53259	5.98691	5.33155	4.84144	5.49445	8.46988	5.83358	9.85745	9.95299	10.1876	4.32137	6.20545	4.11395	4.9416	3.21402	6.38771	9.1231	6.07495	9.31837	8.35807	8.53049	8.95982	5.36657	6.30788	3.70047	10.1301	9.79599	9.84908	6.16495	6.15726	5.87226	4.05727	5.54229	5.71544	7.51861	5.13829	4.88528	6.92791	7.01504	4.40229	6.28261	6.31152	5.15391	5.99101	5.99727	3.49816	5.98033	5.099	4.96018	5.14128	6.28838	6.29501	5.81297	3.67557	4.80104	6.6269	7.03366	5.31255	5.69359	5.73135	5.28504	5.26456	4.70139	4.69787	5.80952	5.76306	6.12007	6.1318	7.35974	5.65815	7.61092	5.53224	8.12107	15.1436	15.1402	14.933	15.9078	15.8085	15.9893	10.4864	10.5375	10.6296
Q8VC28_K68_M1_1	5.44131	6.81324	5.25675	6.41138	6.27818	4.90756	13.254	13.2441	13.2912	12.1757	12.1933	12.1493	5.14854	5.39174	5.14334	5.5079	5.71055	5.88195	13.5806	13.4549	13.5091	13.9809	14.1248	13.982	8.24566	7.9855	8.10388	9.47535	8.56407	6.44031	5.82085	4.1866	4.47378	6.03763	5.83468	5.88898	8.94738	8.2465	6.66246	5.65606	6.24947	3.69306	5.77362	4.50388	3.96882	5.84575	4.97692	6.05346	6.37475	7.33682	4.06917	6.26014	5.9461	6.11734	7.18205	4.94046	6.45892	8.83334	8.79234	8.23564	5.93111	6.67566	6.56425	5.73758	6.62702	5.93655	4.3021	6.91819	5.29207	5.42345	5.62014	4.57234	5.10086	6.60644	5.94008	6.40189	5.47765	5.88395	4.91202	7.38792	7.58357	5.56534	5.95012	5.85802
B7ZMP1_K78_M1_1	5.64135	7.2468	4.40955	5.3696	7.13012	5.38565	6.59733	6.24777	4.8792	7.32332	6.69764	5.76483	4.07396	6.61512	3.86345	6.32006	5.64217	6.2933	8.56459	12.8954	8.85561	12.8537	8.50249	13.2579	5.14392	5.91816	5.94067	8.12522	13.4572	12.313	5.58694	5.15567	6.42944	6.79054	5.32951	5.40641	6.86086	7.32932	6.63195	8.09189	7.36894	7.78601	6.28875	5.36084	6.47443	5.43489	6.36612	4.46657	5.69223	4.99152	4.8077	6.49972	5.71689	6.12189	4.98333	5.57487	4.30685	12.1286	12.1382	12.2765	13.9356	14.0486	12.3623	5.85142	7.36349	6.06087	4.41439	6.75514	6.11101	7.10907	5.37869	5.64845	5.99684	6.80762	4.6131	8.07811	13.4485	6.36301	10.7637	12.7156	7.34466	6.22185	5.53607	4.57256
A2ASS6_K9399_M1_1	7.4963	4.56729	5.39542	4.90319	5.19713	5.85644	7.14408	6.04109	4.14497	4.69857	5.53048	6.03643	6.71628	7.32971	6.0025	5.99303	4.54561	5.95106	5.63219	6.00879	5.58271	5.65657	5.42376	6.16724	5.46644	5.68328	5.82131	5.84692	7.06253	6.21216	6.08124	5.74401	5.67323	5.81095	5.23479	6.09739	5.13553	5.56785	6.28107	9.97447	10.2852	9.98569	8.73603	8.49546	9.11566	7.30214	5.84034	5.2808	7.85603	5.64087	5.3817	7.04683	7.24918	5.56583	4.77766	5.77437	6.90394	7.35769	6.73046	7.02661	5.79944	6.68616	6.33077	12.6277	12.8736	12.8945	13.3552	13.5941	13.9187	12.2873	12.25	11.8912	13.8642	13.595	13.827	5.39222	5.37261	6.3851	6.70241	6.00378	6.01082	5.44735	6.247	5.3207
P62908_K90_M1_1	9.20213	7.94505	7.70861	10.0649	9.68515	7.86611	10.6722	10.8284	10.4929	10.2317	10.3191	10.1846	8.16785	7.65175	7.48459	8.12478	8.14386	7.72276	12.447	12.3175	12.3689	13.2589	13.2018	13.0493	7.84737	9.64117	9.70313	9.89412	9.05631	8.3474	7.37384	7.88016	7.81604	8.50771	7.25539	8.49932	8.13407	7.80388	7.83655	7.30342	7.67036	7.69363	7.7218	8.88924	7.57832	7.51248	8.31997	7.31422	6.65289	9.47407	7.9759	8.04608	7.77152	7.8015	8.02589	7.47238	8.09697	7.47391	10.5133	10.5093	8.10156	7.18134	8.32717	7.66247	7.85301	8.06131	7.28278	8.10897	7.72762	6.84776	8.15442	8.12685	7.66862	8.46688	8.72197	8.2482	8.29022	8.32794	8.95044	8.72487	8.37408	8.50791	8.51994	9.07112
Q8R0N6_K433_M1_1	7.45977	6.94574	6.85178	8.7414	8.09684	7.55503	7.45339	7.63754	6.86917	7.43137	7.12008	7.97167	6.16818	5.93488	6.56392	6.12748	6.93904	6.48813	11.1015	11.0394	11.3554	11.656	11.7529	11.6375	9.13931	9.75376	9.38753	11.6589	11.4591	11.68	7.18131	7.33666	7.31654	6.43003	6.28191	7.63057	5.95398	7.13758	6.46406	8.80371	8.08008	7.67792	6.75928	7.43269	8.10258	7.05327	7.77089	7.92193	6.84278	6.59023	7.72426	8.309	5.48706	7.43538	7.90206	6.55333	7.75086	12.1033	12.3465	12.2823	13.1751	13.0685	13.068	7.36558	7.40221	7.95876	6.77367	6.60227	7.05511	6.65934	8.15858	6.67491	6.72353	7.05071	7.47451	6.73573	6.46092	6.31562	7.09484	7.15746	7.50435	7.34628	7.16319	7.02688
Q91Z83_K1579_M1_1	5.10648	6.15558	5.50802	6.87205	4.85935	5.6742	5.52578	5.52759	4.39649	5.85966	6.14524	4.78544	5.10782	5.3558	7.37798	7.59683	5.97613	7.01003	6.52211	4.34596	6.06588	6.19071	6.37763	6.61532	4.10929	4.94697	5.17363	6.92191	5.55431	6.37851	8.21329	7.8354	6.93517	6.74337	6.13947	4.99054	5.89371	5.47237	6.86211	14.1562	14.118	14.1065	13.0718	12.8424	12.7758	9.45645	9.64933	9.30372	9.18198	8.89868	9.29686	5.68862	5.19376	4.74652	5.85157	6.77426	5.16225	6.62636	5.74465	6.78184	5.19601	6.84628	5.96127	6.48812	5.95257	5.99676	6.83798	8.34255	8.43012	11.036	11.0573	10.6447	13.9605	13.6312	13.9891	6.38251	6.0355	6.3887	5.80517	6.71175	4.89219	5.36522	5.34576	5.49397
A2ASS6_K28961_M1_1	6.66106	5.46037	6.36673	6.23227	6.85213	5.06549	5.19555	7.8367	5.87158	5.76991	5.09297	6.71697	5.69685	7.11562	6.05186	5.20075	5.41563	6.53262	6.13129	6.95554	6.39699	5.84646	4.58238	6.58975	7.34375	5.41564	6.29127	6.44781	4.87442	5.61593	6.04361	5.4445	5.76407	6.22182	5.04659	7.27395	6.71555	6.22582	5.97935	11.9359	11.9297	11.8779	10.9515	10.7909	10.8787	7.60665	7.44443	4.95078	7.91401	5.5289	8.11381	6.34711	5.49163	5.78494	6.1225	7.64612	5.81887	5.63259	5.16166	5.28641	4.49492	4.49495	6.12173	12.3896	12.6276	12.803	13.1089	13.3495	13.7229	10.6757	10.5769	10.4445	12.3648	12.1318	12.2491	6.09948	6.12972	6.23674	5.5947	5.263	5.5407	5.83339	5.34198	7.81728
Q64442_K87_M1_1	5.92215	8.26038	5.58502	9.73648	9.14579	9.98457	7.42311	6.64427	8.04664	8.01342	5.46158	6.85681	4.61602	5.07309	7.29434	8.64939	6.41236	8.10583	13.8047	13.2523	13.5391	13.0578	14.0673	13.4587	10.9303	11.9022	10.5003	12.3626	12.6004	12.753	7.07878	7.62287	5.97182	6.88178	4.95202	6.03915	6.47822	4.84911	6.1478	6.93875	6.5572	6.25715	6.45784	6.80481	5.81322	7.65797	7.68135	7.04761	5.58606	5.93925	5.43565	6.68767	5.67187	6.55594	6.56996	9.34306	8.95521	5.40643	6.48827	5.5808	5.94403	6.43763	7.80927	6.40695	6.66006	5.67635	4.60115	6.19988	5.47265	6.49238	6.05474	6.13451	6.27559	7.75417	7.54373	5.89978	6.08327	6.59898	7.05088	6.18899	7.63362	5.93975	6.71812	5.87452
O09174_K276_M1_1	6.33836	6.91039	7.53002	6.18804	7.06092	6.33906	6.1907	7.42501	6.72198	7.28006	8.18645	5.76437	6.41975	6.90755	5.98769	6.06103	6.70372	7.28609	11.8684	11.8114	11.8929	11.4832	11.4672	11.7387	13.6723	13.7702	13.7847	11.2554	10.9266	11.2337	6.66713	6.37756	6.58463	7.60564	6.78501	6.12273	7.16616	7.50893	7.39789	6.98809	9.2655	9.01013	6.6147	6.80072	7.61093	6.62821	6.42767	6.22169	6.23689	7.42902	6.71241	7.24962	7.34481	6.71617	6.89393	5.99441	6.50596	10.8676	10.5678	10.8852	10.5993	10.6399	10.9279	6.31559	5.70591	6.28623	6.69872	7.22451	6.97205	6.23832	6.49182	6.58932	6.35109	7.57871	8.03926	6.34541	5.99526	5.28621	6.22418	8.41251	6.38802	6.79739	6.72825	6.70081
O35490_K150_M1_1	3.55831	4.98155	4.19499	7.73467	4.05492	3.30979	5.06142	3.92163	2.75675	7.89829	4.60396	3.22475	5.7453	6.72195	4.07497	9.1432	9.20272	8.57552	15.5173	15.4537	15.6147	16.4875	16.5235	16.4853	4.58002	5.3754	4.28583	8.53307	7.4418	8.09286	8.63104	8.31429	8.52404	3.49067	3.6873	4.1265	3.55984	1.86429	3.35557	10.6346	10.8287	10.7171	3.30488	5.34945	3.46788	4.94101	3.56188	5.86839	4.7459	4.61341	5.87892	4.37896	4.25118	3.97489	9.93014	9.84808	9.51421	4.11158	5.49254	3.75729	3.8986	5.66968	4.53719	4.24599	5.49795	3.95909	3.79264	4.1501	3.36721	3.99872	5.00226	3.47529	2.77803	2.74618	5.26591	4.77217	5.97854	2.96587	4.35171	4.66905	5.26053	5.07269	3.92277	4.74197
P70404_K74_M1_1	4.65423	5.16488	5.17353	6.74282	7.50539	5.51261	8.88746	8.36981	9.56617	9.39473	8.40843	5.63732	6.31667	7.66359	5.22941	6.71236	7.49894	6.05566	6.71975	5.601	6.2809	6.87079	8.45619	4.84295	7.7579	5.26107	6.27254	5.51406	5.88759	5.71692	6.33044	6.71043	6.26787	5.83531	6.99438	5.43975	5.48918	5.53129	5.2081	6.8365	6.86346	4.77718	10.1072	9.48425	10.0238	5.61175	6.87311	5.33705	6.01523	5.38689	8.37123	5.55247	6.33	5.9415	7.89986	5.40052	5.88304	14.8084	14.669	14.6942	10.0468	10.1186	5.63207	7.91654	4.02707	6.14497	6.87092	5.58076	5.59529	7.04933	7.62952	5.93862	5.5355	6.75075	4.76211	12.4523	12.5548	12.2429	13.5462	13.3655	13.1317	5.08191	6.09952	6.33703
Q8VDN2_K671_M1_1	8.96667	9.52158	8.96488	9.26977	8.76679	9.32236	11.4016	11.1216	11.1969	10.1345	10.0186	10.0021	9.01283	9.34122	9.09677	9.06909	9.14468	8.40061	9.78259	9.82535	10.0919	10.0583	10.4334	10.0456	11.0648	11.0914	10.9955	11.6345	11.2848	9.39715	8.88569	8.93398	9.10654	8.84724	9.12865	8.4616	8.72821	8.67883	9.06295	8.78767	8.58391	8.91275	9.41951	9.56901	9.20016	9.23783	9.4423	9.64257	9.47813	9.31803	8.01096	9.05167	8.85515	9.07409	8.68846	9.34795	9.30474	8.77464	9.07776	9.15266	9.07867	8.64843	9.10101	9.38777	8.96921	8.9644	9.15145	8.98503	9.09688	8.8776	9.30166	9.15128	9.27875	8.9835	9.06815	10.7021	10.9087	10.2707	11.2765	10.9168	10.7689	8.98264	9.42126	9.50529
P61922_K400_M1_1	5.58966	6.67684	7.00084	6.0237	7.73523	6.81833	8.71307	9.1241	8.10255	8.25629	7.21537	7.33234	5.53855	6.56711	5.83006	5.66218	6.15297	6.71967	12.1283	10.928	11.7918	12.1771	12.4692	12.5832	8.64307	9.54875	9.28158	9.64663	8.94664	6.72433	6.23522	5.75065	6.08684	6.99823	6.05803	6.47644	7.43983	7.13565	5.78581	5.40745	6.62703	6.36017	5.21853	4.59332	7.42565	6.33488	5.44967	4.65303	4.4428	5.68251	5.94049	5.75966	7.00658	6.63245	6.38373	6.28309	5.14243	5.59838	5.20876	7.17376	7.08664	7.13491	6.21228	6.14499	5.86766	4.61116	5.36293	5.59796	5.47023	6.89845	5.48599	5.54007	5.9425	6.91304	5.36303	13.6749	13.8234	13.0541	13.6861	13.5781	12.2524	7.0381	6.08556	6.20961
P25688_K227_M1_1	4.78184	2.27334	4.35539	3.05586	4.38889	7.73348	3.94511	6.8998	7.17177	7.81042	8.03521	7.63009	4.45324	4.91919	3.84526	8.88982	8.50543	8.77366	15.855	15.8159	15.8337	16.5019	16.6076	16.58	4.08688	3.83062	2.5544	1.36427	2.85136	4.01437	7.66406	7.22679	7.44058	3.81271	4.33013	6.19561	5.60038	4.31542	2.84191	10.3692	10.3907	10.0651	3.38875	4.68112	3.85227	4.03774	3.25232	3.35368	4.39096	4.44746	3.73713	4.01979	6.04097	4.9181	9.94962	9.62057	10.0749	2.39562	6.09151	5.43831	3.5601	3.94584	4.79345	3.44059	2.35854	4.44615	3.51298	4.05227	2.97325	5.62329	3.12021	4.51662	2.77318	3.89543	1.40435	3.08564	3.76701	2.25171	4.8439	2.55186	4.13575	4.18343	4.7934	4.46432
Q923D2_K99_M1_1	6.65813	5.87841	5.80402	5.97365	6.59573	5.42437	6.91194	6.44663	6.49713	5.69567	12.7258	6.09919	6.11102	6.47864	11.9007	14.1014	7.10241	6.77148	11.7546	11.3258	11.4928	12.1598	12.2723	12.2626	5.955	6.18021	5.5506	13.1087	5.46354	7.41831	10.2173	9.84804	9.99264	7.20685	6.08126	5.79772	6.29382	6.86292	5.6144	5.78993	6.17134	5.40233	5.60897	5.67076	6.67284	5.56674	6.01459	7.55015	5.71185	6.30727	6.29668	5.74962	10.036	6.3866	6.24083	10.9969	6.91644	9.25753	5.85423	6.662	11.2216	12.2683	11.6725	5.33583	6.36506	5.14204	5.81752	5.40959	5.18187	5.16621	6.76684	6.90672	6.94562	4.89535	6.78196	6.40582	5.83711	5.51874	5.81034	6.49166	6.18854	6.21507	5.07365	5.22565
O35955_K101_M1_1	6.38717	7.18202	7.42356	7.70741	6.85263	8.0346	11.7076	11.6703	11.8944	12.0242	12.2087	12.1712	11.0856	11.2865	11.2825	12.0736	11.9681	11.9229	8.92621	8.65683	8.95061	10.2351	10.1153	9.91479	6.85492	6.03945	6.99636	7.22171	6.91059	6.78813	6.44268	7.1303	6.99366	6.65212	6.26104	7.52094	7.29046	6.45351	6.90346	8.13551	7.00053	7.60284	5.67843	6.78688	7.23757	8.08648	9.95732	7.43461	10.0254	9.78724	9.65546	6.5984	7.88932	5.48791	7.29367	8.0282	6.89245	6.43877	6.75877	6.98398	7.79948	8.33288	6.48032	6.80397	7.35149	7.64877	6.35257	7.13434	7.47798	7.22122	6.57777	6.87362	6.47387	6.85056	6.68834	8.16342	7.62963	7.19965	7.49247	7.18361	6.99172	6.93988	7.02893	6.92951
Q9CPR4_K27_M1_1	11.3783	8.63044	8.52988	11.6547	11.6167	8.31521	11.2059	11.3107	11.1388	8.63018	8.53477	9.18945	8.65545	8.19373	8.4508	8.044	9.30041	8.88635	11.4629	11.0368	10.9518	10.8771	10.685	10.7942	8.87988	8.23447	8.15483	10.4199	10.4038	10.2364	8.24855	8.58288	8.82412	8.72458	8.44526	8.1483	8.52397	8.44699	8.63038	8.56779	7.64648	8.19178	8.41211	8.36359	8.25064	7.99011	8.48878	8.6506	8.60091	8.40609	8.32181	8.05543	8.44211	8.89295	8.91104	8.71145	8.74414	8.58255	8.54282	8.67734	8.64874	8.37736	8.87004	8.15754	7.88297	8.22506	8.79555	8.34417	8.11395	8.47803	8.28577	8.667	8.12795	8.85193	9.19246	9.3835	8.90525	9.06773	9.71974	9.23572	9.77915	8.76761	7.91573	8.07828
Q5SX40_K883_M1_1	4.23654	4.1072	6.48082	5.46944	3.37223	5.24499	5.05543	4.91425	3.64886	5.37928	3.88902	4.37888	3.74782	4.98546	5.14709	3.28558	3.83953	3.51604	4.56018	5.35308	4.75272	4.49969	4.624	5.18028	4.03767	4.98633	4.4896	3.30779	5.39403	4.87608	2.71275	2.93343	5.62308	4.59164	3.96098	3.63267	3.62592	4.41337	3.44068	2.24897	6.56717	3.6617	5.19603	5.72696	5.85646	4.094	4.24399	4.30165	9.07108	7.09901	9.49481	6.23127	7.38739	7.4547	7.0503	7.22314	8.33961	8.55747	7.91308	9.7132	4.56602	1.91841	3.70161	14.3036	14.455	14.4476	14.9737	15.1724	15.2011	9.86829	10.4859	9.06137	12.7471	12.4133	12.3211	4.71536	4.1016	5.04498	5.20405	3.93107	4.21666	6.64447	3.29953	5.09567
A2ASS6_K28105_M1_1	6.58224	7.09298	6.8574	7.80198	6.95898	5.6406	7.26012	6.91487	5.69851	6.40484	7.89951	7.96067	6.43178	5.61788	5.78497	7.62733	7.36536	7.02393	6.82171	7.31972	5.82583	7.66607	5.75044	7.97945	7.37159	6.78858	5.87117	6.91047	5.71184	6.21545	7.03838	6.28427	7.12067	7.04963	6.36467	6.24756	6.99294	6.54142	6.00669	10.839	11.1295	11.2912	10.2517	10.0535	9.96743	6.7282	7.35335	7.3423	7.30854	7.28364	7.13211	8.20447	7.64979	6.29623	6.43542	7.4866	7.51416	6.6214	6.97287	6.0918	6.29461	6.096	6.12472	11.668	11.6746	11.878	12.5174	12.6962	12.9426	9.74741	10.1004	9.56769	12.3148	12.0893	12.2036	6.52305	7.06948	5.80086	6.762	7.48307	6.52331	7.1829	6.79584	7.00309
Q9CQP0_K60_M1_1	8.54535	8.76181	8.67042	9.0598	8.40481	8.33737	11.4592	11.1447	11.5449	9.06993	9.41079	9.5285	8.49639	8.58194	8.20714	8.64665	8.52118	8.70024	11.1275	10.8368	11.4321	10.7871	11.0387	10.8874	9.98694	9.9833	10.3157	10.044	10.777	10.1856	8.37492	8.2928	8.3005	8.22338	8.81877	8.38075	9.57978	8.48726	8.38417	9.45774	9.1384	8.12641	8.68439	8.84081	8.67468	9.03484	8.28999	8.47332	8.82044	7.66612	8.7981	8.11028	8.00892	8.81619	8.48837	8.06223	8.4964	10.0383	10.0417	10.0671	8.68522	8.68946	8.47397	8.37827	8.50697	8.09153	8.26482	8.6056	8.66958	8.36757	8.12622	8.73956	8.81434	9.02906	8.63671	8.5767	8.43758	8.56848	8.19497	8.22495	7.36058	8.5529	8.42082	8.22089
P24452_K28_M1_1	6.56614	7.05617	7.63393	6.43099	7.43169	6.74304	10.1381	10.0091	9.72817	6.85654	9.80985	9.90123	11.1847	11.1567	10.9982	12.5779	12.4984	12.2275	6.82905	6.64532	6.58314	7.92035	6.73349	7.30002	6.72002	6.95916	6.99742	12.4765	12.2137	12.5814	7.40375	7.59413	6.25582	7.04502	8.99564	6.85699	8.32582	7.56648	6.58734	6.83827	7.29631	7.40091	8.24368	7.60305	7.06378	7.58323	9.7403	9.87432	10.1313	9.83265	10.4341	6.58098	7.15391	6.92559	7.29631	7.37383	7.8492	6.85406	7.29279	7.02647	7.85054	6.17875	7.524	6.97844	6.81418	6.85065	7.93099	7.04101	7.08867	7.3152	7.71858	6.53857	8.52876	6.82765	8.74075	6.96482	6.84425	7.07167	7.5298	6.46593	6.72278	7.58695	7.30939	9.25002
Q91VD9_K621_M1_1	7.96121	8.37757	7.42221	8.45273	7.99196	8.14753	8.35954	7.67205	8.31057	7.53197	8.32857	7.34992	7.73915	7.73869	8.09406	8.17547	7.72525	7.42833	9.05095	7.60551	9.25776	8.107	9.17752	7.5324	8.06347	7.70538	9.77462	9.06473	9.11137	7.97098	7.66705	7.52469	8.32587	7.92345	8.35689	7.64205	8.03655	8.83581	8.42429	11.2612	11.357	11.397	8.21754	10.6613	7.91851	7.42685	8.32394	7.74301	8.00075	7.84744	8.47646	7.76356	8.18943	8.67968	8.34368	8.3979	8.2218	11.8198	11.6669	11.7342	8.0948	11.7544	11.8075	8.05121	7.73359	8.44231	8.35395	7.81676	7.96544	7.60184	8.32563	7.78406	10.2557	10.1105	10.2306	7.78899	8.5951	8.96578	10.4342	10.1087	10.2329	7.52437	8.44367	8.03761
P37040_K311_M1_1	7.37154	6.98672	7.00956	7.0534	5.89155	7.06756	10.1412	9.74505	10.295	9.06435	8.99935	6.22679	7.18781	6.9349	6.68453	7.78045	6.92358	7.25793	11.7706	11.6694	11.6297	12.456	12.6404	12.2853	10.1368	10.0462	9.87789	9.80878	8.66695	6.66794	6.59243	6.61472	6.91188	7.09653	7.98832	6.63053	6.70804	7.31953	6.50869	7.12201	7.58997	6.57198	6.63956	6.6785	6.73085	7.06193	7.56738	7.32567	10.729	10.3781	10.687	7.041	7.27643	6.86338	7.19349	7.27367	7.68873	10.5402	10.7799	10.8938	6.73403	7.11242	5.90158	6.75546	7.77309	7.79676	6.87596	6.5781	5.26987	8.29807	7.22639	6.69657	7.19144	7.81907	7.1666	6.67732	6.09859	6.63456	6.58997	7.44527	7.2107	4.71295	7.78713	6.91924
Q8C0L9_K65_M1_1	8.30847	8.46374	8.42317	8.70564	7.87749	8.74398	11.1989	11.2562	7.92614	8.54003	9.99086	8.05416	8.05382	8.83446	8.10902	9.22335	8.84727	8.96034	7.87189	7.91445	8.34388	11.4117	11.4435	11.3774	8.10447	8.03618	8.15162	7.80791	8.01519	7.7774	8.26486	8.31122	8.42772	8.18609	8.1524	8.0951	7.99448	8.3756	8.88372	9.57107	9.76368	9.6352	8.07791	8.14466	8.35176	7.92965	7.87083	8.38422	8.14197	7.96887	8.76825	8.14827	8.13422	8.5279	8.27576	7.62516	8.31089	10.7636	8.49561	10.925	11.6912	8.57286	11.6506	8.63657	7.7147	8.61876	8.56223	8.14732	8.07393	8.53754	8.18398	7.19233	7.85481	8.01286	8.20379	9.94034	9.62986	9.53294	10.3227	10.2028	10.4213	8.25608	8.56055	8.14306
A2ASS6_K25781_M1_1	6.05009	5.52103	6.83747	6.19992	6.48311	6.18332	7.10153	7.05591	5.82684	6.74246	6.52839	5.07389	5.4787	7.30312	7.54488	6.52416	7.61387	6.28705	6.22494	6.65762	7.3706	6.48823	5.88958	5.69037	7.54942	7.725	6.28532	6.71177	7.29212	6.71341	6.10698	6.30422	6.36785	7.2336	6.04716	6.5432	6.18167	6.26158	6.17228	11.0719	11.4607	11.1282	9.64312	9.67143	9.85612	7.03694	7.38352	7.37339	7.58864	6.40938	7.66217	7.63739	8.28647	8.01103	6.18543	6.54556	6.32188	6.69171	6.73477	6.47355	7.37027	5.91231	7.19616	12.2486	12.3815	9.46609	12.6164	12.8016	12.9332	10.4707	10.3317	9.45759	12.0427	11.7569	11.928	7.57085	5.8986	7.62757	6.20514	4.36272	7.03533	6.60656	6.35942	6.48527
P49429_K127_M1_1	3.30116	4.88976	3.0121	4.12079	6.05369	3.2981	7.35215	6.23256	7.32162	3.80741	4.32998	4.71685	1.85726	3.03811	5.98804	8.29819	8.13489	8.12851	15.0382	14.9806	15.2403	15.846	15.855	15.8889	2.25331	3.69921	3.25661	10.8745	10.6114	10.8189	6.88634	6.52743	6.2037	3.821	2.82999	2.81626	4.84006	3.09631	2.69837	8.89795	8.9463	9.10535	4.93198	5.61622	2.55646	4.64855	5.2254	4.55831	3.50135	3.73995	5.05893	3.10216	4.09008	4.53252	9.45758	9.3155	9.14708	3.46108	3.20687	3.38407	4.62832	2.60741	3.79288	3.30818	5.49595	3.64485	5.07172	2.76773	4.23426	3.70049	5.0615	3.96752	2.95194	1.90987	3.91157	3.65672	4.04836	3.34519	2.52523	4.895	4.78577	2.9227	3.65004	3.67083
P13745_K43_M1_1	5.74681	6.46402	5.17021	6.44822	5.90115	5.73495	11.5553	11.7829	11.7035	8.96346	8.78221	9.30348	5.97699	6.12324	4.945	7.99928	8.50761	8.01063	5.97506	9.19924	4.70267	9.06145	7.8754	8.61941	11.5628	11.7534	11.6868	14.6463	14.4529	14.4707	5.61157	5.97899	4.46523	7.60452	5.16472	5.81515	10.3222	10.6409	10.3036	5.28785	4.46859	5.22329	5.08985	6.58941	5.91686	6.52597	5.72651	6.74306	5.7644	5.74499	6.41649	5.09312	6.51524	5.17414	5.60273	5.86606	5.9724	5.97024	6.32066	4.94469	6.02827	5.94427	5.73631	5.45477	5.40854	5.74744	5.89219	5.28991	4.90627	5.47129	6.0794	5.61546	6.80148	5.40747	5.97957	4.92714	4.45014	5.71584	7.22449	5.56293	6.31072	5.05432	6.21534	6.69678
Q61176_K89_M1_1	3.17819	2.94006	3.52659	2.29365	6.39256	6.60461	1.88066	1.67788	7.90338	7.5598	8.5601	1.98173	4.72723	2.21993	2.77803	8.13443	7.96634	7.34966	16.4191	16.36	16.3948	16.8512	16.7949	16.8377	6.55769	3.31364	4.67712	6.99787	3.79176	4.44604	7.53503	6.17942	6.24659	2.66926	1.67662	1.39271	4.86294	3.57467	4.43679	9.00414	9.72824	9.14496	2.07589	0.949697	2.55053	2.99435	2.13993	2.85975	2.74907	3.22786	2.20981	3.87895	4.13904	3.63749	9.30647	9.57889	9.36178	2.87173	5.43783	4.52627	3.40561	3.57301	1.06619	2.88068	1.95596	0.914978	4.07998	4.12878	3.66973	4.06145	3.18384	3.53614	2.17011	2.02177	4.90516	4.26919	2.755	2.72804	3.55389	4.21884	4.14103	3.60401	3.30819	4.45504
O88643_K63_M1_1	7.07028	7.80485	7.29961	6.37059	7.62489	7.55674	12.8908	12.8355	12.8174	12.0658	12.377	12.3948	10.131	6.77661	10.3376	10.5882	10.6578	10.4486	7.35139	7.20327	7.02532	7.68706	6.51622	6.68206	9.66086	9.03954	9.21105	9.69171	9.40289	9.6217	6.30901	6.92577	7.52147	6.87855	7.86197	5.97916	7.65295	7.03407	6.5333	7.77526	7.25585	6.895	7.86841	6.99735	6.83992	7.74339	8.5347	8.37871	8.53991	6.04515	8.46963	6.35834	6.60771	7.32052	7.08068	7.15693	7.71869	6.81551	7.20805	6.55363	6.92144	6.37402	7.42129	7.85529	5.88776	7.96579	6.86872	6.91413	7.13113	7.43334	7.46466	6.96103	7.16817	6.68089	7.11946	7.48226	7.01558	6.79799	7.2508	5.99968	7.81836	8.50872	6.84656	8.8647
P51660_K662_M1_1	7.28122	6.05771	6.80002	6.80848	6.93197	5.92603	11.2063	10.7825	11.1585	10.0089	10.0118	9.87335	7.63239	6.25702	7.01859	6.35931	6.83924	7.06253	11.3678	11.2267	11.3578	12.266	12.2283	11.9801	11.5682	11.7413	11.7139	10.2364	9.82616	5.95236	6.24939	6.97944	6.26275	6.72808	6.12918	6.30797	9.22781	6.52149	6.1157	6.92375	7.35895	6.53934	7.14507	7.26271	7.22898	6.09094	7.07539	7.05234	7.97641	7.58051	6.65052	7.03793	7.10544	5.80649	7.28231	6.89962	5.44689	6.26748	6.06082	6.62873	7.6794	7.69254	6.77737	6.282	7.06972	6.17584	7.1343	7.53052	6.53597	7.41758	6.97239	7.57237	6.71829	7.53005	7.81839	7.28773	7.11214	7.39566	8.12061	7.99507	7.43382	6.07575	6.23275	6.22054
Q8R2G6_K427_M1_1	11.2061	7.09894	8.53066	7.0273	8.78532	5.88803	7.21578	7.39722	8.43484	6.69071	7.20704	13.3447	7.24003	6.89373	7.77965	7.14452	7.20385	6.72273	7.0905	6.7431	7.34022	6.88104	7.52213	7.62595	11.8386	11.8916	7.72831	7.0588	7.42085	6.34887	6.16317	8.2305	7.81816	6.85283	6.29283	7.81931	6.87208	6.26158	6.68114	7.59414	6.7014	6.98027	6.78515	7.06364	10.9285	9.71122	9.4728	6.67702	6.41475	8.18266	8.65344	7.41341	7.34027	6.19631	9.68658	7.57102	7.05401	7.02101	14.2236	7.14009	10.8575	7.18577	7.33691	10.5506	10.608	10.9051	7.26168	7.33191	10.7828	7.84864	8.49901	8.61742	6.90314	6.61675	9.14895	5.98121	7.22725	6.52027	8.65816	8.62068	5.94616	7.11026	7.299	8.8176
Q9JKX4_K346_M1_1	7.94041	9.0926	8.68571	10.5221	10.3125	8.15829	10.8649	8.21296	8.06812	10.9048	10.4895	11.0124	11.1208	11.3148	11.6358	11.6521	8.54535	11.4496	7.91115	8.66629	7.61464	8.0481	7.84192	8.41632	8.04738	7.63441	7.97189	8.50813	8.12596	8.67196	8.25691	8.48267	8.45523	7.55446	7.56043	8.41508	7.78075	7.14841	7.82758	8.2061	7.77101	8.2162	7.69214	7.73968	8.34246	8.12467	7.69361	7.52708	9.02988	8.43445	9.31483	7.9632	7.64255	7.51875	7.89457	8.57303	7.46001	8.43584	7.55788	7.94717	7.86393	8.0159	8.13814	8.40334	7.92528	7.52227	7.71277	8.40737	8.11419	7.92859	8.15352	7.53092	7.82242	7.5463	7.81061	9.00567	8.03319	8.72654	9.78239	9.37449	9.93779	7.74585	10.1611	10.0463
P38647_K646_M1_1	7.53483	7.38404	8.07926	7.20023	7.03613	7.04356	10.8149	10.635	10.5799	9.76134	10.0651	9.98779	6.9461	7.00458	7.37009	7.54543	6.85076	7.40916	10.9182	10.7	10.8037	12.083	11.2861	7.52968	7.50863	7.97987	6.65153	6.98315	7.81809	7.67232	7.97935	7.3144	7.98155	6.41139	7.75431	6.68755	8.82265	8.71994	8.58611	7.4519	7.14707	7.05276	6.67324	7.47479	6.09245	7.17984	6.71098	7.44726	6.0834	8.2424	7.19125	7.82551	6.91198	7.73707	6.9994	7.18214	6.82584	12.1097	11.9659	12.1767	10.7548	8.22507	9.10188	6.76544	7.88416	7.34134	7.36284	7.03659	6.28242	7.30763	8.02376	7.49189	7.96603	7.19811	7.06944	6.99692	6.95524	7.59106	8.10567	7.98704	9.01387	7.33244	6.73372	7.32998
O09131_K57_M1_1	6.87679	7.06909	6.50702	6.86043	7.79368	6.91574	12.0562	12.2669	12.3296	10.9958	10.6932	10.7499	6.51527	7.22321	7.39202	6.90971	6.66186	6.74875	10.7034	8.79954	9.6548	11.9138	11.833	10.3002	6.2983	7.24098	7.43999	9.51163	8.44769	7.97333	6.54245	5.96233	7.67432	7.57507	7.12987	6.25246	8.19778	6.7374	6.5219	7.10738	7.52037	7.08328	6.39742	7.38086	7.0348	10.2761	9.18573	6.89091	11.2513	10.2651	11.1007	7.21934	6.99702	6.51102	7.06749	7.87776	6.57206	5.68271	7.41297	8.73453	6.92443	7.53082	6.82517	5.85801	6.34707	7.63031	6.19171	7.66463	7.01594	7.05013	7.24531	6.54976	6.71731	7.07863	6.11012	7.1304	5.79245	6.88281	6.3429	6.97631	7.01705	6.32477	6.95185	7.14822
Q9WVL0_K133_M1_1	5.55484	6.56047	4.8062	7.86361	6.84871	6.39293	6.13893	5.65569	8.0686	8.01946	6.38908	6.73523	6.40284	5.77287	5.19196	6.3079	5.69307	6.13311	12.8245	12.7808	12.9273	13.2851	13.2815	13.1768	9.27344	10.0129	10.0449	9.68515	9.59698	8.33096	6.24546	6.30084	5.71505	6.31192	7.28302	5.70756	5.87934	5.53269	5.97871	6.08087	5.89813	7.08056	6.27975	5.56576	7.15134	5.35057	6.81554	6.34048	7.64369	6.38894	6.45246	7.22402	6.0607	6.5224	6.48855	6.70076	7.05208	10.9346	10.5727	10.7527	8.79393	8.18137	7.35458	5.74391	5.53946	6.03263	5.96137	5.02846	5.50733	4.35513	6.46828	5.27587	5.85286	6.81639	6.36649	6.26472	5.97006	5.77245	8.45665	8.39895	5.28688	5.5145	7.16678	6.29152
Q78PY7_K758_M1_1	10.9415	10.9359	10.7819	11.4989	11.4918	11.6633	9.51625	9.62516	9.43598	7.09202	8.74318	9.17766	6.50554	5.6078	6.742	4.40302	6.2672	6.78541	11.8712	11.8961	11.8927	11.8669	11.9282	11.999	8.90367	8.52399	8.56338	8.82725	8.82331	8.93008	5.77056	6.80533	6.0835	5.44456	5.81943	6.16348	5.25787	6.70584	5.80647	6.41362	6.5317	5.54079	6.08829	5.05364	4.96941	5.98651	6.40537	6.44753	6.15031	7.56096	6.22202	5.51978	6.74611	6.38366	6.83105	6.35034	6.14406	5.27739	6.46579	5.68281	5.63612	6.61479	6.11883	5.87454	6.41534	7.1312	5.68847	5.5093	6.38516	6.31123	5.41701	6.59582	6.62721	7.01872	6.23503	6.04751	5.72937	5.0922	6.2275	6.30581	3.41889	6.92678	6.24967	6.36979
Q9CPV3_K92_M1_1	6.99799	7.46486	6.46897	5.40751	6.8909	5.88452	7.71669	9.91215	9.91112	7.03608	9.07838	7.41978	6.43325	6.24763	6.1854	7.93956	6.24455	7.16167	6.34513	10.7342	10.8244	10.9622	11.2113	10.9305	7.15532	6.42947	7.24854	9.90926	9.69614	7.05323	5.96159	6.4519	7.26807	7.11294	7.33296	6.81018	6.76422	5.9223	6.11407	9.87626	6.70711	9.69357	8.64821	6.36287	7.56807	7.17513	6.20505	6.83603	8.20038	6.16394	5.8464	5.81745	7.30271	8.81895	7.35725	5.7979	5.97836	11.9491	11.7478	11.7444	12.3834	12.2423	12.4627	6.76552	6.69679	5.35113	5.74936	6.25237	6.07176	6.75202	5.32922	5.75481	8.08642	7.38735	7.67215	6.25289	6.31226	6.56541	7.05206	7.39632	6.52239	6.13622	7.05877	5.68458
P16015_K153_M1_1	3.73549	5.14395	6.29415	4.0269	5.52255	4.91233	3.85275	4.46627	3.6875	4.19952	7.21668	5.67118	5.97644	4.63901	5.62184	5.09282	4.38674	3.69109	13.6574	13.4744	13.5106	13.4541	13.4706	13.2845	5.40497	4.54054	4.67767	5.88941	6.05941	3.67163	5.81506	4.369	6.07538	6.39618	6.20302	6.84722	4.29651	3.72232	5.64872	5.58121	4.8047	3.72996	4.26997	5.98848	4.95703	3.50633	5.37217	4.07302	4.88365	4.26522	5.04115	6.0798	4.43471	6.45299	5.73087	4.94803	4.81176	13.2467	12.9147	13.1029	10.7819	10.4222	8.05955	7.88604	7.99236	4.31056	7.21947	5.78901	3.79447	9.74623	10.0298	9.60036	7.31348	5.7185	5.45406	4.52815	4.18045	4.11932	5.36783	4.3486	4.66652	5.09103	4.26508	5.21377
Q60936_K307_M1_1	6.29671	6.16249	4.07811	5.28929	4.67091	5.85788	4.84209	3.94471	5.36661	5.70558	6.27536	5.53818	6.39399	5.46934	6.19593	5.89859	4.90961	5.94351	11.1191	11.3533	11.1824	11.3684	11.5469	11.3082	4.50819	4.4683	5.05604	7.23492	6.63933	7.47747	4.43005	4.2869	4.56151	4.77135	5.42403	5.73847	4.98857	7.20735	5.14671	5.2706	4.82251	8.65378	5.62529	4.91201	4.29515	5.56677	6.36016	3.98558	4.06056	5.49384	6.3333	5.46958	5.46454	4.82954	5.65005	5.95992	5.67101	12.5907	12.4016	12.4996	13.392	13.5449	13.5204	3.95179	6.39878	6.80279	5.81015	7.1379	7.84929	7.57887	8.46758	7.86165	10.4339	8.54074	10.2175	4.2865	5.44777	5.90311	5.14427	5.04743	5.44427	6.14309	6.04336	5.33425
P05784_K124_M1_1	8.03741	8.00561	7.73734	9.83662	5.05891	6.68381	10.2431	10.0812	10.4055	9.31995	9.37263	9.19025	4.44211	6.13381	4.90509	5.0481	6.24389	4.90409	13.8639	13.7822	13.8533	14.5394	14.4942	14.3348	4.17027	7.53674	7.07678	8.79999	7.99864	3.73434	4.63155	6.83038	4.61411	4.24813	5.49746	5.9322	5.0644	5.41776	3.78839	5.23672	5.38721	4.88362	4.86242	4.08871	4.65777	5.47131	4.148	5.53305	8.65975	8.74121	8.01084	5.47351	5.70045	4.48726	4.52806	5.85799	4.49404	5.26574	4.09689	5.29697	5.51857	5.76196	4.85727	4.52604	6.24037	5.09333	4.86382	4.64743	5.24867	5.20627	5.62627	4.99863	6.03114	4.5727	3.38463	4.85836	4.70195	5.97001	6.97571	6.25224	4.88961	4.51898	2.54113	5.85207
Q64FW2_K374_M1_1	7.83946	7.00655	7.74159	7.31141	7.4158	7.14438	11.0456	10.863	10.8249	8.95148	9.66042	9.52682	7.06507	6.9378	7.09177	7.4093	7.39476	7.16036	11.5754	11.3154	11.4145	7.6779	10.5436	10.2255	10.3597	10.637	10.7092	11.0456	10.8361	11.0498	7.00484	6.71536	7.65239	6.9606	8.20036	7.71947	7.23475	7.31838	7.18892	7.50263	7.15589	7.28856	7.42563	8.19513	7.00723	7.21119	6.73907	8.02478	7.29898	7.07942	7.10532	7.22534	7.47183	7.66041	6.80004	7.16554	7.37062	6.53167	8.20545	7.81707	9.88968	7.94058	9.98952	6.49908	6.81872	7.76848	7.57766	7.80315	6.47869	6.36014	8.14946	7.02947	7.40024	7.22411	7.29647	7.73854	7.23137	7.03467	7.17704	8.0679	7.36427	7.57393	7.33579	7.89819
Q9JHJ0_K172_M1_1	7.78694	8.42327	7.57164	7.01816	7.18672	7.52198	11.0843	11.0887	11.3048	11.7951	11.6312	11.8632	9.64113	10.0462	10.4108	11.2516	10.9262	10.0589	8.21589	7.51709	8.59929	7.86047	7.18517	7.65797	7.34107	8.08746	8.21786	9.29485	8.94711	8.90924	7.49803	8.11154	7.19055	7.92902	7.87021	8.02897	7.11888	7.82806	7.75199	8.05688	7.91632	7.63102	8.44954	8.31712	7.59304	9.37692	9.56363	8.89903	7.63695	9.72615	8.08545	8.12333	7.24345	7.80437	7.03684	7.68405	7.91951	7.55678	7.9985	7.34951	7.63055	8.97972	7.66642	7.80922	8.22963	7.96812	7.73444	7.55105	7.8952	7.18328	7.56417	7.57399	7.29038	7.68945	7.76138	7.22092	7.48098	7.6507	6.96908	7.91282	7.52948	8.07873	8.47384	7.10694
Q8BTZ7_K170_M1_1	6.87272	7.51383	7.48107	8.55297	7.54882	7.22569	10.3991	10.3533	10.4672	9.93521	10.4767	10.3538	7.52796	7.48678	7.85168	6.91143	8.2052	6.67803	10.8275	10.0863	10.6872	12.0932	12.1374	11.8152	7.23462	7.18708	7.85973	7.95932	7.2583	7.83953	7.64897	8.03015	7.95127	7.02333	7.0827	7.70667	7.06416	7.15075	7.297	6.86686	7.8613	7.95836	7.31164	7.10207	7.43884	7.60376	7.62354	7.36645	9.41172	8.9154	9.44832	7.78765	7.06747	8.0929	7.61818	8.16491	7.41365	9.19045	9.05616	9.33197	6.85895	7.20611	7.29456	8.1379	7.89022	7.53254	7.30234	7.20957	7.33056	7.84691	7.66309	7.09012	7.71208	7.31959	7.54415	8.03288	8.47374	8.10928	8.87799	8.98145	7.64432	6.93693	7.80786	7.36567
Q925N0_K192_M1_1	6.19198	6.94328	7.18973	7.02108	7.4681	6.80848	6.48204	7.33187	6.32661	7.23154	6.73598	6.84939	6.74998	6.66106	6.33705	6.73547	6.96942	6.41597	9.35067	9.27498	9.04719	9.45575	9.75008	9.22838	6.78751	7.93621	8.60969	8.07387	8.50578	8.03548	6.97895	6.57797	6.70307	6.8845	7.02757	7.17181	7.41388	6.88959	6.1676	6.86839	7.27242	5.92067	5.8886	7.65889	6.90347	6.76355	6.04982	6.53291	6.55495	6.37948	6.34718	6.5059	6.90114	7.04235	7.32188	6.48233	6.77728	10.216	10.2221	10.4237	11.3473	11.436	11.4066	6.3985	6.25933	6.29414	6.86648	7.00213	8.14166	6.27073	6.7955	6.47454	7.95228	6.23903	6.34155	10.7816	11.0287	11.0679	12.0869	12.0357	12.0522	6.2798	7.11927	6.81341
A2AUM9_K184_M1_1	6.65322	6.13682	6.0316	9.04177	9.14172	8.85034	10.0028	10.108	9.82499	6.1346	10.7315	5.89682	11.9926	11.9943	12.1527	12.6906	12.4297	12.6239	7.24258	7.62789	7.17552	6.56936	8.25934	7.35054	6.64291	6.80355	6.99231	7.00816	6.58124	6.60618	7.19251	6.41179	6.81502	6.48572	7.49724	7.00096	5.88529	5.71949	6.27553	6.86573	7.12121	7.7943	6.28853	6.73572	6.99635	6.03441	9.34204	9.68631	9.97591	6.7912	9.98037	6.73103	7.78112	7.00986	7.59079	5.74994	6.47444	6.44518	6.47731	6.8655	6.96261	8.05049	6.60485	7.43346	6.37442	6.01844	8.14425	7.06447	6.15376	7.02452	7.88943	6.74503	6.54023	7.20139	6.73181	7.37157	7.56143	6.76739	7.38626	6.50146	6.33761	9.05381	8.50934	9.08014
O08638_K572_M1_1	5.704	5.59771	6.29196	5.96952	6.05611	5.78922	13.0755	13.1268	13.1964	13.0452	12.915	12.9091	8.17432	7.729	8.63905	8.98178	9.03383	8.07539	6.84599	6.14999	5.17948	5.67185	5.1849	6.34706	4.20769	6.30012	4.69154	5.95069	5.12373	6.8436	10.9441	10.5791	10.5997	5.81491	5.95194	6.23503	7.0002	6.43787	6.61163	5.73038	6.46132	5.91282	5.90792	6.62841	6.38417	9.01431	6.79464	8.69477	8.6749	9.06116	8.85009	7.91099	5.50354	4.88995	5.27083	6.52159	5.10816	5.08298	6.30939	6.99768	6.51209	5.60921	6.29373	6.29058	5.50493	6.7102	5.65244	6.22566	5.91754	5.39531	6.04216	5.27687	6.42256	6.31884	6.1449	6.22341	5.21971	6.29188	5.97679	5.78411	5.89808	8.14633	8.63486	8.79145
Q80U28_K981_M1_1	6.73887	5.53799	6.00284	7.11528	7.08831	6.10884	9.68641	10.0607	6.61082	7.40486	10.6139	5.9541	6.79373	9.54558	9.24066	6.066	10.2027	10.2057	6.49931	6.75841	7.10327	6.71257	5.83031	8.58288	5.64385	6.84022	6.29248	8.67301	8.55778	9.2374	6.0997	6.43382	7.2309	6.96721	5.71885	6.01759	6.56794	8.46956	6.35214	5.41674	6.53719	6.34465	5.88317	7.5025	5.77126	8.38472	8.55973	8.64877	8.60435	5.64898	8.57168	6.35921	6.59073	5.88165	6.35563	7.48724	6.47093	6.77672	6.79124	6.28307	7.10713	7.05279	6.81392	6.77218	6.60208	6.16302	7.19905	6.92723	7.41561	7.22892	6.352	7.17185	6.9163	6.49049	6.50088	12.0067	12.2385	11.6571	12.757	12.7275	12.8789	8.15312	6.14906	6.60271
Q9CQ91_K10_M1_1	7.52681	7.78555	7.73801	8.19559	8.3198	8.22397	7.39771	7.1795	7.14177	7.59502	7.43928	6.62006	7.91624	7.82446	6.81193	7.01404	7.01201	7.53393	7.80011	8.66876	7.30514	7.52954	7.25472	7.23969	8.97049	7.36216	7.24826	7.50304	9.19893	6.84586	7.36191	7.18784	7.38725	6.77692	7.25609	7.64533	7.47147	7.25671	8.00048	10.7909	10.7812	10.8899	6.63924	9.31464	7.41283	8.12328	7.47804	7.22168	7.80738	7.4353	7.45185	6.0904	7.34587	7.49376	7.63339	7.04219	6.2805	11.4093	11.4447	11.411	11.5695	11.5928	11.5769	7.01201	7.21284	7.08668	6.84033	7.70468	7.57821	7.80187	7.85307	6.97765	9.20697	8.92582	8.62313	8.64	6.95168	8.37975	9.72543	9.33591	9.76565	7.14187	7.00013	7.76955
Q8BRH4_K886_M1_1	8.69369	7.80159	7.85875	8.02558	9.97547	10.0594	10.1543	7.87312	8.28758	10.2863	10.4449	7.94681	8.39	9.91653	8.25482	11.0544	10.8128	10.7931	7.85405	7.91675	8.41354	9.24481	9.565	7.94519	8.32703	8.41317	8.13443	9.10729	9.0116	8.32359	8.00514	7.97236	8.06446	8.56455	7.87985	7.91411	8.07189	8.59431	8.85625	8.22272	8.01829	8.01164	7.98665	7.63553	8.06596	7.935	8.93333	7.50579	8.33363	7.9432	7.84188	7.79394	8.3017	8.07504	8.49121	7.51738	7.02757	8.49945	8.07069	7.84225	7.95846	8.08231	8.30802	7.71906	8.14336	8.20762	8.11327	7.85938	7.31535	7.66209	7.988	8.22972	8.23908	8.34584	8.32292	9.67057	9.68646	9.72176	10.6383	10.5881	10.6487	7.71024	9.30774	7.91162
O09174_K86_M1_1	6.52442	7.2062	6.31438	7.01818	7.47853	5.9567	9.14261	6.07606	7.84207	7.21086	6.01677	6.45288	7.55406	6.11363	5.87337	6.64514	6.37511	5.44225	10.8603	11.0014	10.9273	12.3951	12.3624	12.2432	11.4636	11.5546	11.4335	11.0305	10.656	9.9006	5.98817	6.2372	6.52629	7.25568	7.32103	6.57472	9.8917	9.91682	9.01604	6.50508	6.82361	5.99329	7.10055	5.57195	5.64592	6.39714	6.90955	5.88205	6.03738	6.64123	5.89103	6.13445	5.79186	6.00797	5.70531	7.01937	7.31769	8.05133	8.71185	7.04843	8.6701	8.53502	6.71203	7.11586	5.86492	6.93549	5.71203	7.14616	6.41937	6.06346	6.57417	7.05706	6.61729	4.46502	6.19901	6.01818	6.64759	5.42648	6.95066	6.30518	6.32664	6.1996	6.39021	5.8868
Q63836_K89_M1_1	5.6965	6.38096	6.49743	5.91934	6.59128	6.81857	6.61287	6.36142	7.21781	6.86413	7.01533	6.41831	6.21092	6.5797	6.45032	5.7984	6.19972	5.68645	11.2083	11.1536	11.4252	11.5223	11.7477	11.4801	10.2456	10.1777	10.4739	10.4352	10.1402	9.80201	5.74075	5.92069	7.0629	7.0277	5.99758	5.62018	5.94626	6.3377	5.37849	6.68614	6.41901	6.04613	5.7808	6.51194	6.52009	9.95948	10.1748	9.88289	10.8322	10.6861	10.7973	6.68173	6.43717	6.90348	5.75272	6.27448	6.50983	7.11375	7.04326	7.85011	6.80904	6.14792	6.5658	7.39062	6.74673	5.98929	6.15356	6.21957	5.34207	6.238	7.44706	6.72208	6.95124	6.63204	6.62516	6.12131	6.24488	6.40992	6.5708	7.19341	5.35397	6.11322	6.46945	6.97402
P58771_K198_M1_1	5.90009	5.70387	5.5294	6.22402	5.63381	5.08915	7.61373	5.94252	6.22005	7.56657	7.08448	5.71031	6.33058	6.05105	6.48573	5.56506	4.49169	5.5808	6.14972	6.31057	6.32515	6.0587	5.56343	5.82777	6.66386	5.91478	7.15809	5.55456	7.10659	6.03576	5.72655	6.27268	5.41053	5.25644	6.38002	5.90313	5.62612	5.08094	5.43927	10.3795	10.313	10.8735	10.7354	10.6018	9.78059	6.86722	5.40031	6.04655	7.48042	7.03324	7.71251	6.74969	5.43855	5.14095	6.18555	4.83916	7.13495	6.17853	6.5206	5.81181	6.53413	6.31306	6.25909	12.4222	12.2661	11.6051	12.2596	11.719	10.3412	10.5192	10.8272	9.27712	10.7681	9.6575	6.50468	5.80566	6.16974	5.56089	5.57852	6.3797	6.81633	6.12967	6.57973	5.9732
P58774_K226_M1_1	4.35836	3.75079	4.61334	4.0742	5.57225	3.6966	8.85322	7.33938	6.81953	7.13858	8.37621	3.55742	4.45984	4.00537	5.38012	5.48213	3.54557	7.14181	4.59816	4.54639	4.08782	3.52043	4.36637	5.98842	5.53443	4.86414	4.38055	4.37814	5.93433	4.82067	6.82791	4.76319	6.09491	5.08945	3.59623	4.51801	5.3429	4.55316	5.36469	4.65007	3.61414	3.99846	3.34432	4.73597	4.74203	4.4438	3.93874	5.17518	7.95108	6.14051	4.78645	4.78327	3.44631	2.86476	4.48364	4.61765	5.85561	4.99599	4.18914	5.32562	3.18103	3.00058	3.75219	12.2431	12.2517	12.4223	12.7216	12.9432	12.907	11.1912	11.6397	11.4821	12.5562	12.2232	12.2052	5.66173	4.31437	3.76159	4.02707	4.62693	5.45439	6.54543	6.62297	6.4733
Q8R0Y6_K290_M1_1	3.08815	4.50168	4.14348	4.68656	3.49099	3.52383	4.04337	1.89022	6.74628	7.30524	4.98525	4.6573	3.36075	5.20698	5.15215	6.76585	3.93275	6.80881	14.0601	13.9989	14.1119	15.1212	15.3171	15.1692	8.73294	9.59501	9.5301	11.0056	10.9164	10.6453	4.16262	4.06229	5.59533	5.28322	5.19697	3.05365	5.68387	3.58238	2.80219	3.47008	5.13834	4.29314	5.70084	4.64607	3.57645	3.93613	3.60316	3.32778	3.61341	1.72376	4.05757	6.93853	3.06581	6.55479	8.56794	7.90948	8.15712	3.38806	3.85432	4.38053	4.3878	3.82134	1.10954	4.05786	2.98268	3.48698	1.92308	2.19301	4.59193	3.19738	3.84274	2.86677	3.78241	4.3045	5.13825	4.72212	3.06196	5.11216	8.41254	4.20494	3.58927	2.0273	3.66679	5.60717
Q9ER88_K106_M1_1	7.0503	7.22999	6.59559	6.95823	7.21756	7.2154	8.87284	6.37623	6.50047	7.02097	8.39974	7.79598	7.36034	7.32124	6.63538	6.45591	7.16047	6.3319	10.4869	10.74	11.1221	11.51	11.4223	11.3395	9.0781	9.52229	9.17401	9.95717	10.3812	9.66545	7.08097	7.23265	6.63969	7.15055	7.07477	7.86689	7.64965	7.59803	6.90369	9.08531	7.18223	8.98712	6.92664	7.44177	6.80823	7.45222	8.21801	7.74969	6.52312	7.41302	7.59687	6.97156	7.16853	7.0857	6.99951	7.13091	7.58655	10.5607	10.4407	10.9813	7.13952	7.4497	6.90658	7.48456	8.04429	7.7704	7.75618	7.63637	6.79157	7.32037	6.58859	7.12911	7.29896	7.77224	7.06141	6.87827	8.25014	6.98007	7.25797	6.66402	8.79364	6.95697	7.36537	6.81031
Q6DFW4_K93_M1_1	8.97884	9.18284	8.01654	10.3509	10.4121	9.77474	8.63357	7.39216	7.62631	9.48611	7.74225	7.35848	7.2309	7.49594	8.64333	10.2006	10.134	10.2344	10.7927	10.8885	11.0835	10.8215	10.8602	10.3519	8.04617	7.08639	7.92779	8.75385	8.42306	7.48114	7.86413	7.53111	8.00007	7.97573	6.6471	7.56116	8.43244	7.1614	7.44576	7.8211	7.09978	6.92634	6.80189	7.89758	7.23611	7.69625	7.67875	8.10903	6.94947	7.36225	7.28632	7.91729	7.98032	8.23624	7.22827	7.15971	7.98265	7.23253	8.02031	7.61904	7.55903	8.8507	7.63439	7.08565	7.38459	7.81302	7.1482	6.80177	7.49909	7.49769	7.79461	8.05876	7.4319	7.46352	7.67613	7.71455	7.54062	8.36149	7.72025	7.49355	7.60588	8.87346	7.93293	8.04238
Q9DBS2_K207_M1_1	6.78558	5.12704	6.70161	5.61569	5.26771	5.69561	8.224	8.40691	8.66165	9.16532	9.48816	9.43974	5.70458	5.72656	5.71938	5.21917	5.10486	5.18013	5.79581	3.96764	4.50451	8.93393	9.30753	8.84384	7.84733	4.33924	5.48698	7.34181	6.11347	5.98564	5.47076	5.46346	5.32229	5.93932	5.71164	5.66602	8.85343	8.39827	6.98908	5.44982	4.91789	6.14998	5.24106	7.09395	5.27063	7.19532	5.59706	4.47288	8.94619	8.72314	9.01455	5.93789	5.01641	5.22315	6.4493	5.75117	5.97644	6.62058	5.87053	5.7249	4.12979	5.47782	5.45753	5.01763	4.76977	5.85903	6.61704	6.02581	4.79889	6.01377	5.82185	5.00949	6.2238	6.07381	6.12055	12.764	12.6977	12.3542	13.345	13.238	13.227	4.43573	5.98949	5.16516
Q9JII6_K145_M1_1	6.30677	6.57204	5.8902	6.31239	5.68237	6.39752	7.66316	8.67508	8.43607	8.08978	8.09422	8.14254	6.37501	5.88496	7.18381	6.83325	6.3508	6.52268	11.0939	10.7945	11.0318	11.4342	11.2966	11.0754	11.6262	11.6978	11.5539	11.7939	11.4068	11.0775	5.74522	6.32802	6.43149	5.11234	5.59275	6.88257	6.17502	7.45911	5.23622	6.67806	6.21276	5.43723	5.38032	5.95985	6.85601	6.44011	6.23764	6.00598	6.69248	5.69823	5.02183	5.91814	6.53899	6.11606	6.18435	5.89275	7.09168	8.77063	5.87049	8.63578	7.84908	7.25043	7.12976	5.55036	5.60069	7.22057	6.30898	6.29013	7.22968	5.57147	6.81882	5.83352	5.61384	6.86428	5.66961	6.74233	6.09603	5.64419	6.18251	5.85461	6.60385	5.85246	5.57408	6.01492
P54071_K360_M1_1	7.23777	8.31307	7.62068	8.27845	8.74354	7.87067	8.95227	7.63658	9.62334	7.43178	7.71852	9.13727	7.77535	7.66227	7.97086	7.46231	7.86766	7.45467	9.80178	7.41533	7.81318	10.9724	11.0561	10.6476	7.06022	7.64152	8.67505	9.07681	7.44182	8.97057	7.42696	7.56785	7.75045	7.62225	7.41505	7.0515	7.79435	8.24952	7.82853	9.78369	10.0484	9.86091	8.99866	8.72198	8.76886	7.76199	9.26649	9.37943	9.36082	7.23419	7.04406	7.31923	8.32059	7.49931	7.49405	7.75232	7.65636	10.6398	10.8998	10.8273	6.88127	7.92148	7.56378	8.11443	7.74453	7.91732	7.85233	7.49094	7.54169	7.88714	7.60223	7.67955	7.91533	7.30178	7.22298	7.7482	7.77847	7.725	7.38518	7.59176	7.09016	7.50893	7.8957	7.60376
Q8K4T5_K29_M1_1	7.01032	6.78291	6.52083	6.41415	7.11193	6.98518	10.9526	10.8338	10.5662	10.964	10.7377	11.0185	7.12397	6.98131	9.0519	10.3185	9.98281	10.1142	7.21628	6.20564	6.91537	6.72825	6.44858	5.91159	7.02617	6.84151	6.66596	7.10806	6.42566	8.92675	6.3971	6.87474	7.2899	6.8687	6.93767	5.88861	11.5729	11.4601	11.3467	7.54979	6.71773	7.17583	6.9039	5.81317	6.44306	6.92228	7.5973	7.34102	8.49169	8.56734	8.25363	7.37332	6.69118	6.73815	6.39355	6.8532	6.27356	6.3858	6.9373	6.14127	7.52751	7.76415	6.66535	6.61559	6.02638	7.02078	7.35474	6.39712	6.67787	6.41267	6.20258	7.17752	6.66129	5.83332	6.47313	7.36155	6.98383	6.95298	8.29377	6.83728	8.61902	8.72897	6.86557	9.04501
Q69Z37_K1086_M1_1	5.72025	5.9483	5.51476	6.64869	5.65078	6.70541	9.33596	8.74929	9.31439	5.19195	6.45758	6.63377	6.12023	5.55476	5.82595	5.74104	7.00182	7.907	8.41552	8.77584	9.3088	8.8333	8.75732	8.87424	12.9467	12.8772	12.8572	11.7571	11.5779	11.4752	5.01876	6.19365	6.97762	5.85412	5.95971	6.06914	10.6604	10.792	10.6447	6.9569	6.93915	5.75269	5.26452	6.13231	6.84698	6.40608	6.47509	5.88276	5.13449	6.58409	7.40592	5.60068	6.11576	5.38926	6.90295	6.48584	5.91663	6.38577	5.64664	6.5347	5.82836	6.51513	5.58629	5.88402	5.33192	5.14577	7.74451	5.65578	5.83473	6.88927	6.56656	5.29696	5.62252	5.8745	4.79865	5.85087	4.87155	5.6954	5.91759	5.90974	5.67788	7.57456	5.36437	7.66836
P28271_K621_M1_1	7.89503	6.30946	7.1655	6.95797	7.36663	7.24121	8.56223	8.67942	9.44541	8.2883	7.64365	8.05494	6.60415	6.43618	6.27773	7.17868	7.44225	7.53691	10.9101	10.8337	10.8657	11.6757	11.564	11.5634	10.0764	10.0274	10.2793	10.3368	9.31157	10.1528	6.14204	7.90185	6.88505	6.6132	7.45507	7.00759	6.70561	6.98855	6.59671	7.30462	6.54773	7.03159	6.79214	7.17504	7.48406	7.22788	7.29068	7.18474	6.80316	6.29928	7.47377	6.85184	6.39347	7.05234	6.8913	7.46858	5.78474	8.35161	8.10657	9.1248	8.93639	9.38818	8.84234	6.63088	7.03696	6.61967	6.46376	6.24384	6.84912	7.41917	7.01	6.66151	6.10727	6.68789	6.5442	7.84662	7.02457	7.19944	7.28311	6.97834	6.7497	7.0201	6.93755	6.71063
P53810_K111_M1_1	7.00165	6.3327	7.18625	7.30648	8.28423	7.02187	10.9814	10.9363	10.965	9.58817	10.0195	9.92087	7.07536	7.00272	7.23918	6.94036	6.79677	7.25902	6.53505	7.16427	7.82266	10.6097	10.6789	8.57477	6.69355	6.40753	7.42918	9.0104	7.61134	7.21714	6.93611	6.57619	6.67994	7.24075	5.97755	6.59252	7.25495	6.91502	6.98872	6.88348	6.29622	6.85676	6.4748	7.00801	6.86197	6.69086	7.68997	7.31466	6.85425	7.14701	10.1164	7.05772	6.30024	6.67465	7.11282	7.47792	6.53065	9.81285	7.22922	7.55254	6.17731	7.22503	6.92287	6.5804	6.72106	6.76707	7.58394	7.29501	7.29509	7.23862	6.60122	7.05239	7.08094	7.7852	7.14724	9.5474	10.1883	9.95032	10.9737	10.6754	11.0192	7.50755	6.8118	6.8593
Q8C8R3_K1383_M1_1	6.46059	7.00792	6.10079	6.93743	6.44372	6.07126	7.31175	7.49487	5.85728	8.25182	8.61234	8.3473	6.61633	6.15908	5.94682	7.57751	6.88353	7.2362	6.99137	6.79387	6.40693	6.7952	6.77588	6.84404	7.97666	6.51471	6.92208	9.21248	9.18402	9.52002	6.81813	6.70637	6.46926	6.6923	6.15246	7.17134	7.37574	6.38822	6.89185	8.26383	8.2802	8.32792	7.37998	6.75105	6.70384	7.04371	6.60991	6.30103	7.14389	6.6704	7.53511	6.88142	6.57374	6.95143	6.08466	6.28942	7.23368	9.89497	9.3898	9.92987	10.4858	10.7383	10.6147	5.65941	5.83174	6.65347	7.20324	6.48931	6.99413	6.30436	6.26658	6.16441	6.50911	7.52843	7.06366	10.9763	11.0756	11.1224	11.9237	11.6778	11.7265	6.38567	6.23116	6.54736
Q8R0N6_K168_M1_1	6.29531	6.69805	6.93221	7.7963	7.75915	6.98658	5.84455	6.82563	5.20516	6.32761	7.18099	5.81166	5.82489	5.76376	5.08756	7.20445	6.17932	6.42205	11.1027	10.9637	10.9114	11.1713	11.2111	11	9.64254	9.4957	9.718	10.7842	10.6092	10.4721	4.95407	6.23349	5.13523	6.29762	4.54856	5.90049	6.06563	6.27071	5.73841	8.29601	6.39938	7.57442	5.83596	4.99878	6.65448	6.43087	5.46778	6.62471	6.28277	6.79131	6.9545	6.15295	6.5992	5.96969	6.34976	5.59813	6.49227	11.4874	11.3894	11.2853	6.91528	7.28536	7.85507	6.3191	6.99355	6.31541	6.61312	6.34899	5.82296	6.16821	6.72851	6.09148	6.76383	5.34847	7.05338	6.2642	6.37166	7.23576	6.93023	6.68394	5.25475	6.7284	6.79354	5.95077
Q80YR5_K618_M1_1	8.22272	8.01336	7.98207	7.70226	7.92887	7.75844	10.3364	10.3256	10.5124	9.79818	10.2384	9.17805	9.58439	9.77451	9.89307	9.82949	9.26207	9.66964	8.06398	7.96098	7.91208	7.80081	9.07223	9.2419	8.00769	7.7664	8.03903	9.72279	9.71146	7.64649	8.01392	7.9025	8.0114	7.92825	7.99789	8.46251	7.67263	8.1583	9.67872	7.95425	8.17816	8.93038	8.04919	7.66503	7.67783	8.1012	8.35445	10.0459	9.54109	8.47188	7.84309	8.21404	8.16911	7.86695	7.74809	8.00346	7.6596	8.16938	7.82267	7.76096	8.11976	8.18953	7.7751	7.76172	8.00345	7.92413	8.25228	8.27555	8.02097	7.71362	7.95339	8.19416	7.80009	8.14331	8.3046	7.9244	8.3589	8.43135	8.81867	8.33172	8.71036	7.32844	7.55115	7.54354
O54754_K329_M1_1	5.77144	7.38353	6.608	7.18177	7.07173	6.01117	5.88109	6.76528	7.14196	6.11769	6.71312	7.48454	7.05507	6.19907	6.91601	7.00869	6.49252	6.1535	11.6451	11.5616	11.5448	11.0656	11.0285	11.0732	6.13797	6.31907	6.44199	6.39409	7.11409	6.38466	6.54783	8.73239	8.5017	6.17996	8.11241	5.81644	7.11985	7.25085	6.14423	5.68056	5.91384	5.77725	6.39377	5.60648	6.81522	7.2329	7.76492	7.61285	6.58241	7.39865	7.62748	8.65541	8.69904	8.83827	8.98341	6.92533	8.29989	10.1098	10.4647	10.4016	11.5287	11.2411	5.66342	7.76965	7.14398	7.02728	6.01186	5.79668	6.53486	6.37271	6.63159	7.02066	7.11357	6.33899	5.88157	6.16523	5.68913	5.93826	6.46339	7.13289	5.7561	5.60169	5.74766	6.03526
Q9CW42_K298_M1_1	6.69012	7.19506	6.05861	6.29608	5.98365	7.07132	10.9897	11.0466	11.2745	9.2031	9.4304	9.16462	7.09849	6.15857	7.05089	6.2403	5.77774	6.15015	10.7749	11.0271	11.0545	10.8284	10.9698	10.7454	10.0439	10.3597	5.36686	10.1567	9.78208	9.88504	6.6945	6.71616	5.94893	6.10733	6.62735	6.49665	6.92395	7.53904	5.56553	5.81703	5.40466	6.66331	6.93389	6.67449	6.59809	6.88257	6.73998	6.52969	6.03031	7.06029	7.24884	5.83892	6.39478	6.3992	6.13297	5.09811	7.25593	6.60794	6.76069	7.89012	8.90997	8.61893	6.45732	6.96516	7.2657	6.54965	6.68919	6.39101	6.55531	5.59558	6.35394	6.06142	6.43518	5.80175	6.68069	6.63716	6.35952	5.22741	6.38477	6.37916	6.7849	6.27838	6.86822	5.48844
P47758_K189_M1_1	10.5912	10.4927	10.3807	11.7516	11.9515	12.2805	8.26509	8.93939	9.01682	8.76058	8.40227	8.28157	6.38037	6.368	7.09818	7.30299	6.13203	6.7538	10.7644	10.575	10.4057	10.0519	10.2553	10.3667	6.48401	6.32755	8.15409	7.62953	8.15497	8.4426	6.15212	6.36894	5.78701	6.76742	7.58537	5.8092	7.44221	6.23626	7.32766	6.24305	6.38069	6.76193	6.61799	6.61045	6.83009	6.88832	7.00341	6.64207	7.54322	6.18376	5.60846	6.32004	6.2806	6.67262	7.23057	5.90198	5.8826	6.27032	6.10121	6.92413	6.80587	6.70347	6.35091	5.8811	5.83304	6.44861	6.93679	5.50588	6.22003	6.67133	7.12056	6.69723	5.87264	7.04514	6.2454	6.55126	6.50119	5.99009	6.84087	5.914	6.38776	6.73912	6.67358	5.95053
Q9CPY7_K43_M1_1	9.15772	8.88928	8.86999	8.83015	9.19123	8.62268	7.3727	6.88077	7.86389	6.93002	7.80673	7.97	7.25265	7.18973	7.40032	6.88114	7.64311	7.53664	10.9036	10.9225	11.0465	10.6011	10.7284	10.4575	9.76571	9.52171	9.55119	9.15915	7.93338	7.37187	7.50767	7.23317	7.00447	7.56666	7.4616	7.20864	7.87625	7.3706	7.30482	7.19871	7.0199	7.25674	7.53646	7.51553	7.4316	7.61793	7.22941	7.13548	7.64674	7.53153	7.74134	6.97283	7.90621	7.69769	7.70962	7.39134	7.0393	9.78484	9.82445	9.86688	9.7404	7.5116	9.44162	7.47881	7.67123	7.59035	7.13255	7.80491	7.649	7.67745	7.39679	7.46825	7.35906	7.67008	7.57765	7.28431	7.03697	7.51148	7.61008	7.64734	7.73568	7.24749	7.29955	7.41129
Q6ZWX6_K97_M1_1	7.283	6.44726	8.87389	10.8499	10.9617	11.2526	9.64048	8.9429	6.24666	6.63613	6.84443	9.02142	6.79069	7.14557	6.7034	8.48439	7.12007	8.12589	10.8766	10.4351	10.6407	10.9248	11.2469	11.0327	6.83744	7.95455	8.81558	6.4933	9.34264	6.40931	6.23496	7.66699	6.46388	6.60233	6.75201	7.44515	7.84075	6.38773	6.30674	6.43359	6.75128	6.99329	6.60058	6.94239	6.68121	7.24262	7.54444	6.99197	8.26431	6.72391	6.98684	6.70368	6.75677	5.97456	6.74403	6.87244	6.74721	7.04253	6.90565	8.42009	6.28527	9.29431	9.39391	7.42625	6.46105	7.30426	7.09028	6.11231	6.92717	6.32474	6.97964	6.1985	6.58851	6.40381	6.33833	6.5885	6.72971	7.10171	5.97133	7.28491	6.51391	5.95005	7.51366	6.6906
P97872_K186_M1_1	5.08184	4.30559	4.76221	5.57879	4.80264	5.04066	9.5621	9.65129	9.7515	4.67358	6.47287	9.02557	4.15832	5.2227	5.58851	4.43595	5.92758	5.93293	13.5722	13.4225	13.4517	13.2574	13.3297	13.2651	10.2498	10.2992	10.4164	3.81031	5.35986	6.5073	5.40863	4.00551	7.0834	6.01152	4.77275	5.86777	4.42342	5.60143	4.73624	5.01431	7.44804	7.67094	3.3814	4.50336	4.46806	4.56669	3.91874	4.69737	3.44125	5.50737	3.75345	4.35762	7.23271	3.92715	8.00076	8.46225	8.35474	4.79555	4.92162	4.72394	7.01062	8.12475	4.99725	4.84595	4.87373	4.07002	3.99335	4.03551	4.39547	4.01623	5.1288	5.77712	5.24787	6.00561	3.49357	4.8798	4.13661	5.34634	4.46005	4.06691	4.50604	4.72339	4.43873	5.56256
Q9D883_K39_M1_1	6.84971	7.3664	6.72011	7.26244	6.06771	6.70381	6.74011	7.33302	6.85137	10.3285	10.2736	9.84121	11.1967	10.8833	10.9984	7.16766	7.46793	6.51361	10.6236	10.7114	10.8726	7.09704	9.13934	8.8324	7.51022	7.41082	6.25336	10.0619	10.1869	9.86192	6.54516	7.29616	7.19723	7.12809	7.50187	7.25421	7.11049	9.32259	7.05973	6.82766	7.48101	6.89577	6.93379	5.77433	6.71106	7.75208	8.09497	8.27883	7.32744	7.53216	7.51088	6.62876	6.975	7.29912	6.96244	6.39182	6.81646	6.70124	7.02422	7.18386	6.95998	6.39203	6.94558	6.91724	7.78213	7.75547	6.71058	6.97795	7.30688	7.29771	7.03465	7.47766	7.07892	7.56847	7.31608	8.97352	9.7087	8.47109	9.17657	7.86376	7.15027	6.76012	6.76074	7.07571
Q60936_K593_M1_1	4.55328	4.85008	6.39746	7.21418	4.0997	5.55859	5.66846	5.8118	7.12658	5.02209	5.85479	5.79593	5.66343	5.53005	5.10499	4.75907	5.79453	5.78866	10.5118	11.0115	10.965	10.7638	10.6749	10.7352	8.20748	8.23512	8.82839	5.58787	5.43407	5.79207	3.98681	6.09455	4.75763	4.77709	6.21047	6.1089	4.52509	5.22607	5.63461	9.33579	9.82196	9.77501	7.32039	6.51713	5.19129	5.68229	6.04097	6.55081	4.40322	5.26814	5.53044	5.77815	5.66226	6.30216	5.96408	6.17406	5.86255	13.1028	13.1405	13.2993	6.98157	8.04306	9.45173	6.10028	5.90127	5.55195	5.56153	4.92045	5.1307	8.12448	8.69921	8.20112	6.18623	5.17473	5.46489	5.45339	5.37863	5.49717	5.65017	5.55821	6.21817	5.2033	5.03389	5.83124
Q8CC88_K745_M1_1	6.60885	7.08246	6.86649	6.80577	6.17957	6.61707	8.43534	7.96219	8.2671	6.51894	6.72	7.70832	6.75607	6.2764	6.97931	7.24602	6.11482	6.77483	9.25467	9.69463	9.60443	9.5327	9.47062	9.00863	11.2637	11.0123	11.0723	9.50982	9.40618	9.07149	6.55267	6.27897	6.73573	6.40426	6.35256	6.37551	6.06752	7.0237	6.45519	6.60989	6.37084	7.31617	6.89045	7.33478	7.07782	6.53065	6.78199	6.40462	6.60372	6.58729	6.53136	6.97267	7.17865	6.2984	6.90868	6.45789	6.82431	9.79224	10.0481	10.0473	10.535	10.6442	10.8197	6.7659	6.53803	6.64485	6.82928	6.56855	5.26278	6.59006	6.76004	6.50235	6.69271	6.97116	6.83665	6.59233	6.83167	6.96885	6.25545	6.76082	6.62036	6.0755	6.84415	6.33961
Q9Z0F7_K21_M1_1	7.53082	7.51806	7.20627	7.95005	7.75422	7.61675	7.88339	7.46371	7.16058	7.40077	8.49814	7.44929	7.15975	7.60857	7.51006	7.96423	7.61232	7.39826	6.92934	7.93492	7.22696	7.36855	7.28321	7.73366	7.56938	7.27432	7.67012	9.37624	9.64523	9.13457	10.4425	10.0307	9.84144	9.04047	9.49124	9.23141	7.69171	7.70938	7.83986	7.48733	7.64294	7.74666	7.6593	7.57858	7.54727	7.58603	7.44179	7.18274	7.7582	7.34992	7.8695	10.4926	10.1434	10.2538	10.2643	10.3163	9.77701	7.33799	7.4727	6.56384	9.24949	9.17697	9.08003	7.32658	7.7348	7.49941	7.5324	7.16879	8.21635	7.53463	7.24638	7.28568	7.67937	7.5234	7.03569	7.53477	7.37578	7.38521	7.35688	7.86264	7.1189	7.64902	8.18101	7.7957
Q9CR24_K70_M1_1	7.58148	7.66679	7.18459	8.60855	7.41625	6.7712	7.73812	7.5854	7.40337	7.35673	7.44995	7.60844	7.26267	7.38695	7.13644	7.30603	8.03132	7.10177	9.59152	9.54698	9.43555	9.97037	9.71822	9.71917	8.18817	9.21838	7.37764	9.10666	8.76442	8.68761	7.05713	7.69548	7.00541	7.36947	7.50986	7.48157	7.28602	7.2785	6.89824	9.96306	10.234	10.092	7.02056	8.30205	8.75351	7.02364	8.30991	7.37577	7.22674	7.20434	7.4701	7.11832	7.06876	7.10227	7.15093	7.58824	7.46736	11.0129	10.9707	10.9994	9.34168	7.21694	7.12007	7.14395	7.11173	7.66607	7.17075	7.35395	6.58399	7.32456	8.14443	7.32888	7.23504	6.8167	7.68777	7.41217	7.22964	7.2714	7.87766	7.38804	7.2463	7.22884	7.47859	6.95363
P00416_K224_M1_1	5.82447	6.31141	6.00198	6.37028	6.43488	5.95346	9.68922	4.99997	9.04017	7.52628	5.76434	4.76944	6.42101	5.49986	5.81814	5.97129	5.32785	5.78436	7.17224	8.1394	8.72758	5.14469	8.62178	9.13341	12.815	12.8142	12.8673	6.60776	8.649	7.22347	6.1454	5.78784	5.98813	6.04693	5.94107	5.60413	5.8514	5.8681	6.70639	8.70751	8.54183	8.7704	6.7009	6.30595	5.60672	6.42263	6.00692	5.89083	5.89255	6.21293	6.3722	4.44276	5.38128	6.94806	6.39557	5.92288	6.90382	6.0011	5.48147	8.84491	11.1923	11.2145	11.5304	6.15401	6.56256	4.99547	5.73335	4.86535	5.82841	6.0818	5.88857	5.74191	6.42767	5.59535	5.42732	8.01624	6.81211	6.2935	8.63958	8.50668	7.52145	5.75143	5.35534	6.65905
P51174_K338_M1_1	6.6792	6.1574	5.92107	6.25002	6.31249	5.90545	7.13421	5.87931	7.00646	5.79318	6.06072	7.07645	6.24877	6.17275	6.82326	6.41927	6.3597	6.14203	8.73445	6.04926	9.02258	9.30333	9.27774	9.21263	5.83108	6.40419	8.37388	8.02255	7.45946	7.1118	5.78416	5.81914	8.14763	5.66662	6.01672	6.08085	5.91845	7.21199	6.5454	9.52545	10.0596	9.88352	7.80054	6.32575	7.82332	5.8905	6.33804	5.98574	6.37579	5.58925	6.86665	5.56059	7.51423	7.5603	6.16075	6.26165	5.93521	11.9876	12.0324	12.0398	11.2576	11.1996	11.2005	7.20365	7.69029	6.34698	5.78676	6.27099	5.77562	7.74637	6.69491	7.59765	6.1915	5.97398	5.95405	6.51309	5.36121	6.11872	5.88196	6.50126	6.47317	5.94674	6.06301	6.24232
Q6P6M7_K173_M1_1	7.15529	6.66331	7.16168	9.0019	8.9671	9.46725	8.55933	8.21814	8.68849	6.79181	6.49372	6.56303	5.8625	6.68005	6.4662	6.64486	6.259	6.96559	10.8351	10.7908	10.8347	11.833	11.8459	11.8086	8.62335	8.79153	9.12151	9.44603	9.20914	9.19475	5.72316	6.34742	6.15239	6.98837	6.66802	6.67211	7.07202	6.79264	8.14329	7.31079	6.49145	6.54725	6.18176	5.83023	7.12859	6.48246	7.96842	6.51367	5.85911	7.01598	6.50991	6.92131	7.24535	6.05583	6.70285	6.13931	6.95085	7.334	6.8934	7.25756	8.93955	8.49886	6.20901	6.85645	6.63931	7.45328	6.99839	6.86447	6.3975	6.84964	6.86968	7.21107	6.5171	6.77425	6.00118	6.10465	6.75139	6.56169	6.0003	6.65324	6.00866	6.77017	6.64246	6.79164
Q148V7_K612_M1_1	6.95439	7.31951	7.85615	7.64136	7.53121	7.71927	7.32193	7.42543	8.46476	9.19105	9.29083	9.02415	7.32691	7.39603	7.64768	7.60103	7.14548	7.37525	7.45832	7.46945	9.26154	9.26788	9.23072	9.00641	7.67995	7.89379	8.29899	9.64522	9.3964	9.22084	7.07541	7.73886	7.37552	7.90189	7.74211	7.58983	8.79949	8.53156	7.21214	7.45143	7.68843	7.35133	7.57591	7.3656	7.76903	7.27253	8.26849	7.40584	9.27047	9.01369	9.09865	7.76574	7.52422	7.13086	7.41546	7.67655	7.71699	7.60639	8.15388	7.83046	7.49286	7.50483	7.53611	7.31242	7.45652	7.90592	8.01114	7.91856	7.43711	7.35775	7.62603	7.2228	7.33354	7.57299	7.6336	7.60771	9.87214	7.38013	10.7143	10.8248	10.8905	7.02296	7.71397	7.36237
Q8K009_K778_M1_1	9.45927	9.37293	8.28402	11.4886	11.0243	9.57478	9.64152	9.80578	10.0032	8.26449	8.95965	8.91616	7.47291	7.69427	7.09175	7.4848	7.53514	7.77391	7.54514	7.56181	7.45208	7.22004	7.25314	7.16489	8.12319	7.18611	7.74367	7.44235	7.69507	7.26964	7.55086	7.38566	7.79295	7.29136	7.44493	7.66158	7.46804	7.10194	7.14705	9.26309	8.40159	7.35993	9.07634	9.35945	9.46733	7.46932	7.24554	7.39258	8.02238	7.24779	7.26948	7.35821	7.42639	7.03047	7.84895	7.47244	7.94814	7.61201	7.59837	7.29364	8.17129	7.55364	7.34197	8.03937	7.02483	7.35358	7.07221	7.13507	7.39122	7.65306	7.57708	7.30866	7.51186	7.6321	7.63019	8.50067	8.93615	7.53828	9.51554	9.04517	9.12212	7.38138	7.58776	7.43958
Q9CQ85_K116_M1_1	7.16796	6.18218	6.46175	7.11522	6.99607	6.77096	6.84417	9.66094	6.68898	7.32594	6.50745	7.35051	6.18955	6.99059	6.76157	7.33574	7.13448	6.89672	6.7297	7.54555	8.05645	6.7	8.06715	8.09999	6.94929	7.45679	6.8956	9.02436	8.56151	8.93538	6.94423	7.11358	6.58313	7.05535	5.99212	7.57835	6.34407	7.07043	7.11616	8.9346	7.34059	8.35997	6.90868	7.42294	6.42352	6.58263	6.14869	6.68804	6.70607	6.81402	6.30444	6.91974	7.01913	7.46869	6.78502	6.90677	7.24172	9.61591	9.91197	9.68826	11.0181	11.0942	11.0015	7.15493	6.75031	6.76626	6.34493	6.7532	7.11426	7.30935	6.32317	6.89634	6.68112	7.02706	6.79028	9.83996	8.97335	9.57016	10.6261	10.37	10.471	6.75382	6.86724	6.6772
Q9JLB0_K255_M1_1	6.66058	7.13025	7.62785	6.76489	7.60202	7.47902	7.32451	6.77761	6.89962	6.60134	7.15142	7.14726	6.96979	6.64659	6.70765	7.23499	7.73248	7.95094	6.96017	6.866	7.10844	9.35477	7.27087	9.22779	6.89602	9.16	6.4906	10.3459	9.9532	10.0125	7.17899	6.28085	7.12506	7.31422	7.04544	7.03531	6.9723	6.84724	6.98642	6.4469	6.16012	7.08753	6.99072	6.42874	7.14163	6.85272	6.29183	7.28563	7.1044	7.1546	6.4769	6.62416	7.92751	6.73204	6.28964	6.46045	6.87856	9.50245	9.17844	9.87018	10.784	10.9133	10.9433	7.30097	7.13998	6.6953	6.35871	6.34818	7.49673	7.25371	7.16677	7.54014	6.7199	6.89344	7.52676	8.93922	9.28675	8.81559	9.67602	9.68102	9.52096	7.06554	7.12644	6.87179
Q9JLB0_K500_M1_1	7.24	7.26601	7.58145	7.12316	7.60156	7.13038	6.62363	7.53347	7.43122	7.05245	7.6191	7.31917	6.88593	7.12444	7.04137	7.05102	7.03312	7.45011	9.54374	9.32247	8.87383	9.8144	9.96693	9.8302	9.62006	9.52623	9.64282	10.2371	10.3249	10.3114	7.52977	7.27255	7.50188	7.27431	6.87527	6.75336	6.38793	7.49408	7.00581	7.07794	6.83507	6.66487	7.1159	7.62347	7.39054	7.20254	7.11404	7.02216	7.91294	7.32168	6.90323	7.06276	7.63136	6.90139	7.29575	7.33019	6.98188	8.37671	8.22806	8.26484	9.18555	7.58741	9.61708	7.13706	7.38459	6.32353	7.31239	7.15462	7.30466	6.93552	7.08262	7.21229	6.79253	7.07946	6.97369	9.08993	9.11259	7.12813	9.29454	9.54706	9.06656	7.54308	6.82503	5.72503
P17156_K331_M2_1	11.8158	6.99077	11.7026	6.51703	6.80902	7.45133	6.76433	9.16119	8.79418	9.92286	9.97565	10.2033	9.52263	9.4533	6.63355	7.07011	6.51134	6.78288	8.03854	7.21114	7.29513	6.74002	7.07252	6.52858	8.68563	6.59677	8.57921	7.18971	6.55875	7.18751	6.63194	6.59814	7.62212	7.56022	7.47665	6.82314	10.1187	10.2709	10.1088	6.78151	6.86319	7.40856	6.83084	7.20194	6.01942	8.85043	8.62932	8.82542	9.05271	9.11422	8.78185	7.14514	6.89597	6.89671	6.44394	6.54335	7.05929	7.34266	6.98353	7.30891	6.60825	7.12525	6.59884	6.63825	6.97454	6.94667	6.30006	6.70247	6.47314	6.87228	7.40731	7.65453	7.14435	6.86336	6.62369	7.47685	7.07829	6.53218	6.36558	7.38106	7.34249	6.6024	6.8179	6.74697
P17156_K328_M2_1	11.8158	7.14606	11.7026	6.84216	7.13331	7.45133	6.51639	9.16119	8.79418	9.92286	9.97565	10.2033	9.52263	9.4533	7.44187	7.01032	6.90302	6.48365	6.78728	6.34489	7.25217	7.26515	6.76818	6.97972	8.68563	7.46973	8.57921	6.93428	6.75391	6.74358	6.94592	7.23888	6.59072	7.01592	6.67472	6.56685	10.1187	10.2709	10.1088	6.64508	6.97074	7.00232	7.0629	7.67118	6.83191	8.85043	8.62932	8.82542	9.05271	9.11422	8.78185	7.06909	7.20301	6.85155	6.34105	7.1726	6.98329	7.34266	6.3351	6.03732	6.97377	6.64013	6.47683	6.61632	6.68573	6.74986	6.83217	7.02871	7.03705	6.53451	7.27345	6.94421	7.26886	6.49721	7.54197	7.47685	6.57718	6.78849	6.8775	7.38106	7.34249	6.86512	7.44351	6.16122
O55103_K1336_M1_1	7.20161	7.71275	7.46827	7.22765	7.58583	6.95632	6.90668	6.58539	6.86233	7.40315	6.96177	6.8557	7.22904	6.73534	7.02136	7.15079	7.8751	7.11813	6.86221	6.89351	7.86024	7.62429	7.43192	6.78161	6.65823	7.45397	7.45696	7.64156	7.0727	7.11474	7.64303	6.94856	7.05084	6.99765	6.56381	7.45419	7.5656	7.05526	7.13033	7.14223	7.25964	6.92045	6.68625	7.04065	6.96524	6.9318	8.94958	7.70694	8.20514	7.84961	8.04751	8.61945	7.80882	8.31902	9.76079	9.1962	9.27779	6.8622	7.05744	7.04296	8.95812	8.67193	7.71389	6.70355	9.77314	9.85153	10.8526	11.0517	11.0155	8.78383	8.53677	8.34237	10.1192	9.75702	10.2074	6.68394	7.34419	7.19613	7.06785	6.62874	6.8434	6.69751	7.1576	7.18717
Q921G7_K439_M1_1	6.18457	5.12667	5.88412	5.98231	6.87439	6.377	6.47827	8.16802	5.97427	6.37714	6.17478	6.61934	6.2275	6.08525	7.05164	6.91271	6.18786	6.34639	9.75191	6.29244	9.86382	10.2561	10.513	10.2414	7.22985	6.34717	5.93745	7.4959	8.02673	6.58952	6.14023	5.75055	6.28827	6.02704	6.50577	5.64595	5.60214	6.07633	6.33478	10.0887	6.211	9.00201	9.30513	9.40739	9.24618	5.6662	6.13272	6.68939	6.37921	5.68611	6.32786	6.61533	6.38964	5.9046	4.73111	7.21575	5.29465	11.9603	11.7052	11.8825	9.48056	9.40038	5.5792	6.23437	6.30728	5.62232	6.40273	5.44464	5.86744	7.78037	7.85511	5.89773	7.21723	6.02891	5.45606	5.44433	6.74042	5.39133	7.27308	6.4129	6.46022	5.7154	5.76081	5.99661
Q9DAZ9_K84_M1_1	7.39597	6.77452	6.99122	6.54545	8.17441	8.74463	10.3392	10.0407	10.4099	10.6141	10.7153	10.6313	9.33563	9.61076	6.84709	10.6276	10.4175	10.7456	6.43533	6.89586	5.82989	6.64101	6.65686	6.72814	6.79603	6.77202	6.51258	8.67399	6.59689	8.96477	6.63651	7.13103	6.81644	6.20802	6.06618	6.57463	7.07881	6.5994	7.12716	6.96649	7.9376	6.23808	6.45066	6.5088	6.40796	7.88802	6.27114	7.13801	8.18	6.6384	8.14788	6.58482	6.55541	6.53228	6.27856	6.79794	6.80518	6.02474	6.3295	6.07672	7.31438	6.88542	6.20671	6.67973	6.4679	7.27711	6.37319	6.69367	6.93869	6.89161	7.6599	6.7935	6.9805	6.76358	6.43446	6.68914	6.43614	6.0827	7.20218	7.28063	6.34537	6.45135	8.42603	8.67433
Q8C0K5_K72_M1_1	7.52061	7.01242	7.07299	6.99784	6.99595	6.73437	7.36304	6.89717	6.69241	7.22587	6.75074	7.32036	7.48716	7.42572	7.26952	6.54382	6.95759	7.31245	9.32992	9.46013	8.90196	8.15896	8.57095	9.24763	9.05808	8.67444	8.52345	9.27215	9.12166	8.90656	8.03747	7.6147	6.81949	7.06196	6.54468	6.99031	6.95513	7.12121	7.00217	8.237	8.41744	8.00856	7.22884	7.30676	6.69336	6.79766	7.09224	6.87488	8.22051	7.48034	7.5565	7.15236	6.76832	7.01536	7.31404	7.30819	7.20562	9.8997	9.84619	10.3553	10.8959	10.9042	11.0528	7.13151	6.94898	7.56708	6.71095	7.10212	7.49448	7.10953	6.9102	7.05921	7.11397	7.66448	7.37831	7.37042	7.33425	7.67833	7.802	7.1079	7.63697	6.82741	7.27882	7.27674
Q9CQ06_K121_M1_1	5.94541	5.95584	4.71303	5.18287	6.54184	6.89014	7.22986	6.79951	7.55548	5.38017	5.42109	6.10821	5.97913	5.01012	5.70191	6.17665	4.88686	5.80479	9.59891	9.93618	9.01031	10.2146	10.3276	10.3298	7.9617	7.5665	8.99898	5.76006	8.15779	8.57661	5.15953	5.3232	6.21471	5.81629	5.8282	6.45857	5.67716	6.17904	6.43543	5.874	8.3025	4.66573	6.37982	7.2965	5.88509	5.68794	5.80445	5.83433	5.34697	6.17237	6.10524	6.61479	5.87819	5.75549	6.11719	5.513	6.91485	11.6936	11.5645	11.7784	10.8887	11.0593	11.1966	5.94823	5.6186	6.12567	5.68201	5.30078	5.53993	6.42786	6.3999	5.4215	5.4551	5.26807	5.59293	5.94834	6.68334	5.96483	6.63001	5.57754	5.72961	5.9078	5.95978	5.65837
Q8JZQ2_K737_M1_1	6.65516	6.12505	6.18135	8.40528	8.34534	6.41722	8.45952	8.72998	6.05974	9.16884	8.80882	5.83725	6.68663	6.47134	6.4118	5.95565	5.49144	6.31989	6.55416	6.78687	9.64824	9.87844	10.2201	10.3277	8.50181	8.45554	6.46796	9.53357	8.97299	5.84198	6.38619	6.48745	6.43901	6.49514	6.23386	5.6688	6.55444	7.8312	6.46546	6.56334	5.6007	7.36522	6.4095	6.3722	6.2261	6.56833	6.58168	7.11415	5.81381	6.49222	6.13986	5.80686	6.75708	6.61771	5.3672	5.76865	5.75752	10.4648	11.1126	11.1251	10.7418	10.69	9.66931	5.27124	5.7462	6.73452	6.85913	6.01698	6.47282	7.45119	6.49875	6.27613	5.85426	6.34243	6.48074	6.758	6.61417	6.4251	6.11462	6.58792	6.25833	6.65687	5.96308	5.74923
Q4KML4_K25_M1_1	7.94874	7.91437	8.09113	7.73425	8.08809	8.68485	9.3004	9.52163	9.38133	9.18124	9.574	9.23437	9.56707	9.63437	10.1219	9.96732	9.78053	9.61272	8.13863	8.10772	7.93684	8.4153	8.53922	8.49023	8.69592	7.84453	8.32484	8.39856	8.42244	8.85914	8.08248	7.89677	7.90314	7.87933	7.78045	7.97907	8.03052	8.78505	7.74146	7.87102	8.11202	8.09111	7.94293	7.92914	7.56443	7.88046	7.66785	7.96351	7.88409	8.28496	8.51584	7.92335	8.10312	8.16973	7.77817	8.30155	7.9674	8.28546	7.7899	8.07987	8.17762	8.18324	7.80907	8.06672	7.51004	7.89699	7.85936	7.90121	8.12998	7.92218	8.01562	7.95322	7.97224	7.87263	7.96724	7.9733	8.17287	7.79322	7.97877	7.82031	7.91536	7.68322	7.93892	7.57133
Q80ZV0_K281_M1_1	6.36153	6.64496	6.90096	6.01915	5.74386	7.59471	9.76342	10.0877	9.55769	10.9139	10.8052	10.5989	9.6188	9.69286	10.0732	11.2446	10.9666	10.9709	5.8391	6.5494	6.29124	7.45528	6.08818	7.60871	6.27426	5.97061	6.57548	5.80522	8.26475	7.17062	6.2148	5.96518	6.76813	5.34293	6.41548	6.3812	6.02228	6.68202	6.28585	6.70056	6.25368	6.5218	6.52203	5.48553	6.93896	6.35083	6.08766	5.89528	9.11134	8.62755	8.51406	6.51165	6.45899	6.99254	6.38997	6.22876	6.34629	6.74407	6.79667	6.10746	6.34082	5.66805	6.49869	7.15705	5.777	6.67686	6.12756	5.93287	5.62016	7.48622	6.11968	5.85393	7.07086	5.92655	6.05028	5.37402	5.88663	5.33013	5.10061	7.08199	6.61189	8.95938	6.76665	7.45402
Q61879_K828_M1_1	5.6337	5.40026	5.94207	6.20417	6.31038	6.22019	10.8126	10.8355	11.0791	10.7773	10.5114	10.7682	5.1955	6.2898	6.05888	6.04407	5.51202	6.5322	5.39468	6.54968	6.24716	6.84176	5.56659	5.3449	6.67881	6.08872	6.35814	6.77395	6.83051	6.31999	9.9626	9.69246	9.89881	5.98744	6.53866	6.9709	5.7561	6.4455	5.8196	6.63878	4.74321	6.23118	4.90346	5.70004	6.19403	9.16892	9.71976	9.86642	9.46403	9.36511	9.66857	5.82033	5.85869	6.43258	6.82525	5.70497	5.94421	6.02482	5.97876	6.27187	5.80967	6.04956	6.09683	5.19647	5.53163	5.80396	5.65208	6.69801	5.59372	5.55371	5.6973	6.25101	6.23177	5.16088	5.5168	6.49235	5.73499	5.39154	7.73503	5.9971	7.59889	9.02938	8.93269	9.56125
Q9D2G2_K153_M1_1	6.77188	6.11864	7.39456	6.59333	7.24121	7.37696	7.94041	7.33615	6.90936	7.41525	6.47728	6.54341	6.99655	7.24211	7.02875	6.69681	7.4494	6.92435	8.35382	9.08184	6.85592	9.26758	8.78833	9.515	7.33633	7.04002	6.58906	6.771	7.29904	6.5412	7.35279	7.6962	7.34848	7.40649	6.9563	7.14952	7.17403	7.17111	6.99204	9.6733	9.64622	9.22856	7.00212	6.61436	7.50782	7.18192	7.58865	7.12726	7.14662	6.93601	7.3686	7.06247	7.02956	7.10344	7.30107	6.87329	7.54889	9.98517	9.75963	9.65224	11.2463	10.6231	10.8194	7.9281	7.46767	8.69735	7.80734	7.38848	8.48542	7.24205	7.74713	6.67052	7.18755	8.66321	8.22452	7.64758	7.99605	7.66918	9.51807	7.70336	7.45065	7.3815	7.04304	7.04548
Q99N93_K238_M1_1	7.09825	7.09574	6.73774	6.16221	6.13562	6.60844	6.77199	8.06865	6.08998	6.60377	7.53134	6.84696	6.40237	6.26249	6.47948	6.28459	5.8669	6.43151	9.64368	9.59758	9.04783	9.71012	9.9514	9.15249	7.81894	7.39984	6.72993	8.48248	8.64106	8.48733	7.08977	6.31518	6.77464	7.42036	6.75931	7.30729	6.4433	7.07327	6.80016	8.42403	7.93327	7.93238	6.31821	7.17206	6.37115	6.01845	6.63876	7.31952	6.90549	6.34608	7.05345	6.7797	7.17872	6.54011	6.79792	6.39727	6.68488	10.558	10.2619	10.4074	10.7298	11.0247	11.0305	6.98595	6.37521	6.27547	6.37816	6.65859	6.98748	6.72484	6.98793	6.22379	6.52085	6.55067	7.85062	6.8932	6.95247	6.87996	8.00854	6.94449	6.67741	6.74336	6.6131	6.80619
Q9CZP5_K94_M1_1	5.85369	7.37014	6.12779	7.30245	6.46967	6.36297	6.368	6.10793	6.70455	6.30766	7.98726	7.7591	6.51495	5.73662	6.75075	5.78208	6.7412	6.17607	8.99489	6.27979	8.40514	9.77411	9.9344	10.1482	6.47542	6.45471	7.63295	7.38302	6.96577	6.51923	5.26681	6.22606	7.19629	5.82418	6.68164	5.82615	6.89616	6.54777	5.82823	7.28082	8.02846	6.94678	6.93053	6.09791	6.65988	6.52198	6.68409	6.23596	6.70977	7.83688	6.23687	6.08921	6.40849	5.79684	6.39508	6.11357	6.6669	10.8017	10.4985	10.5658	6.61184	6.0252	6.70783	6.40241	6.50724	5.58397	6.32946	6.72852	6.17982	6.50827	6.56467	6.89721	6.94202	6.36514	6.99683	9.98623	9.91103	9.83233	10.8776	10.458	10.5544	5.4795	6.94883	6.72969
Q922H2_K43_M1_1	7.31162	6.58556	7.20383	7.40293	7.16058	6.99366	9.69035	9.56973	9.47825	9.66421	9.66568	9.35563	7.13335	7.58596	7.52926	8.13794	7.04318	6.64224	6.62606	6.82071	6.8417	6.95237	6.60495	6.9649	8.77501	9.08825	8.61196	10.0378	9.67318	9.74957	6.65437	6.6155	7.06199	7.20485	6.9624	6.61494	6.90885	6.61746	7.36234	7.48056	7.25834	7.23455	6.6712	7.30448	7.62808	7.75421	7.32189	7.18188	8.15431	7.98558	8.22085	6.88638	7.16294	7.30486	6.92056	7.1913	6.98372	7.15543	6.63965	6.74712	6.74594	7.06953	7.11281	7.17293	6.77317	6.91983	6.94738	6.83786	7.34864	6.91083	6.85166	6.83987	6.78206	6.82522	6.65726	9.14337	9.84666	6.58495	9.95388	9.76944	9.86508	7.14596	7.34068	6.73414
Q5RKZ7_K79_M1_1	6.81283	5.12964	6.89908	6.29488	6.60705	6.37664	11.5982	11.434	11.417	9.35354	9.48229	9.54268	5.63895	6.27148	6.55691	6.04991	6.17331	7.05684	9.94246	9.82907	10.0783	10.1545	10.0726	9.85024	5.93512	8.946	8.2129	8.29524	8.43991	8.61055	6.30147	6.34999	5.5187	6.50811	6.2553	6.06003	6.18185	5.82227	7.12596	6.16182	6.13499	5.60474	6.65873	5.87053	5.98595	7.00717	6.71643	5.07186	6.63896	6.51137	7.05228	5.60039	5.42773	6.28502	7.26441	5.9656	6.73851	6.67333	6.31631	6.28014	8.21962	8.35909	8.36873	5.50704	6.51745	6.27767	6.02004	6.54161	7.12967	5.8059	6.21357	5.88656	6.5728	5.6841	4.82594	6.48856	6.35542	6.07664	5.75981	6.26096	5.75132	5.36212	6.45035	5.8544
P62918_K181_M1_1	9.06806	5.8486	8.78981	10.2159	10.7728	11.0894	5.8747	8.81014	8.47418	9.69619	6.1909	9.17647	5.64933	5.848	5.77199	8.95271	6.56134	6.1066	10.9911	9.06486	10.7154	10.7713	10.9664	10.8835	6.98367	6.6803	5.34544	9.05608	8.02373	5.41301	6.35777	6.43107	5.97691	6.34595	5.93507	6.08974	5.40303	5.74222	5.81691	6.73608	6.60881	6.08007	5.76907	6.14446	6.29249	5.49884	5.54654	6.45925	7.09125	7.58613	6.08251	5.98105	6.09049	6.07287	6.39936	5.84857	6.52365	7.32711	6.32826	5.42086	5.07958	5.31015	6.0037	6.39509	5.38818	5.98749	6.04963	5.85896	4.51714	6.47847	5.61755	6.93933	6.00182	5.51442	6.61525	5.25823	6.4139	4.80572	5.47068	5.23809	5.83937	6.75607	5.85965	6.05957
Q8CAQ8_K122_M1_1	6.79224	7.46714	7.34793	7.29249	6.8286	7.68769	9.43786	7.06951	7.39527	7.34773	7.30154	6.92073	7.13393	7.04101	7.01073	7.40576	6.83937	6.89312	7.68386	7.52801	7.1518	9.07288	7.71254	8.89428	7.40429	7.19791	8.61769	9.83817	7.69793	9.57328	6.80917	7.17888	7.20693	7.29145	6.83159	7.10043	7.25567	7.37757	7.15924	7.24934	9.4287	9.53891	7.64973	7.27282	7.17562	6.78409	7.78644	7.07715	6.8642	7.26189	7.66692	6.77436	7.6329	6.87969	6.91462	6.7991	7.2398	6.94584	9.48852	9.38681	10.5697	10.5276	10.1412	6.90144	6.68605	8.09325	7.50474	7.37465	6.74117	7.23432	7.44297	7.11541	7.52118	7.27393	8.51524	8.1325	8.49973	7.32263	8.87415	9.3582	9.75964	7.51064	7.41947	7.51213
Q6A026_K556_M1_1	7.50267	7.38577	7.79178	7.81396	7.60508	7.68391	7.58325	10.1764	9.80329	9.63642	9.53666	9.54527	9.51328	9.48174	9.10548	9.83838	9.42429	9.60474	7.71804	7.55856	7.48051	8.02032	8.29064	8.70432	7.46711	7.77596	7.69585	8.53331	9.02952	7.85669	7.41664	7.67485	7.56939	7.59623	7.02502	7.30864	7.68603	7.6947	7.61737	7.68888	7.52767	7.63021	7.02352	7.82627	7.45843	8.37749	7.61886	7.77473	8.03907	8.28682	7.74981	7.74866	7.70767	7.71535	7.5092	7.7182	7.18994	7.80021	7.58786	7.35424	8.9046	7.31743	7.95246	7.23672	7.65995	7.52955	7.52701	7.81567	7.60654	7.42458	7.66501	7.34831	7.69915	7.57678	7.20474	7.64635	7.4794	7.86899	7.79288	7.31114	7.6218	8.56838	8.47801	8.1724
Q9D154_K137_M1_1	10.6608	10.558	10.3644	11.7468	11.8337	12.0387	8.84438	8.97905	9.27227	9.30749	9.59184	8.99045	8.8644	8.54445	9.10484	9.63075	9.33234	9.32823	5.82867	6.29665	6.77026	6.33596	6.46631	6.35464	7.14503	6.29236	6.56506	6.2051	6.53646	6.41575	4.10463	5.18707	4.68028	5.90598	4.77145	5.96924	6.30412	6.13987	5.93242	5.36054	5.19681	4.55707	4.90756	6.31317	5.09931	5.21569	6.36611	6.65178	4.94998	6.69388	6.57982	6.4093	5.55314	5.34258	4.74862	6.15785	5.63992	4.59545	4.3815	5.50894	6.17925	6.21953	5.36212	5.50224	4.1641	5.53313	5.35135	5.97335	5.28441	4.85529	5.14154	5.39827	5.7398	5.13058	6.31169	5.03049	7.02986	5.64828	5.80507	5.33416	5.34267	6.23131	5.51271	6.08391
Q8C7V3_K190_M1_1	7.20332	6.45878	6.10784	8.38293	6.88461	6.80714	9.53857	9.61695	10.3408	10.4945	10.7466	10.6785	8.73411	9.23785	7.99006	8.91663	8.08233	6.20779	8.74889	7.69161	6.56879	9.3052	9.35842	9.68324	7.25918	6.78138	7.10964	6.48411	6.00624	7.11403	6.01965	7.08529	6.59918	7.16053	6.61707	7.47603	7.69455	5.87811	6.67766	6.23505	6.83355	6.41925	6.37686	6.64593	6.56524	6.45069	6.59238	6.96478	7.99232	6.20375	8.24578	7.44706	6.76104	7.2372	6.66928	6.91412	6.66356	9.44583	6.85671	9.52948	6.43522	6.43682	6.50611	6.79015	6.50153	6.48081	5.86768	6.18555	6.39908	6.94508	6.64109	7.11164	6.70259	6.26872	6.91443	6.96073	6.40499	6.53418	6.46671	6.02125	6.16994	6.65914	6.56631	6.62979
Q9D8W5_K368_M1_1	5.61439	6.43102	5.01489	5.48789	5.13505	8.41454	7.61191	8.09821	5.33384	5.07063	5.7131	5.50465	5.81318	6.58086	5.22277	7.79841	7.85316	7.56075	11.2856	11.0613	11.0009	11.4706	11.602	11.6065	8.34761	7.05048	8.42012	8.73598	9.488	8.42154	7.07642	6.70946	5.57892	5.90988	5.10154	5.47298	6.07682	5.85003	5.31132	5.59263	7.24304	5.48383	6.26742	5.97626	6.48274	6.33183	6.47515	4.28345	8.80353	8.1991	7.33806	6.19337	5.86916	5.75024	4.88534	6.16867	5.39307	5.3715	5.80894	5.39187	5.69926	6.0812	5.57021	5.10855	5.99104	5.65244	5.91974	5.53998	5.60478	5.80792	5.56007	5.58325	5.94855	6.25069	5.66109	5.85746	5.96562	6.55089	7.28446	6.55913	5.5424	6.024	5.63406	6.08282
Q8JZR0_K510_M1_1	5.82391	6.10127	6.15699	5.29383	5.35097	5.6129	11.0197	10.7456	10.8996	9.43778	9.35663	9.46747	5.55037	6.15994	5.47947	6.09087	6.29533	5.79751	9.8335	9.63357	9.65851	10.2013	10.4365	10.2521	5.782	5.79437	6.44434	6.4904	5.31013	6.65527	4.63736	6.667	6.20118	6.2233	6.34189	6.46265	6.39347	6.97897	5.93892	6.45257	5.87229	6.72131	6.74955	6.4491	6.3256	6.8848	7.84239	7.79062	7.41585	8.06118	7.36194	6.03099	5.36426	5.57489	5.50796	5.36134	6.42034	6.25489	6.03157	6.257	9.22672	9.40216	9.00965	6.58127	5.88006	5.65636	6.18205	6.47244	6.90641	6.37867	5.85958	5.0639	5.77324	5.61721	6.24543	5.62087	5.6584	6.32971	6.15779	5.63741	5.44536	5.17895	5.39874	5.92825
Q91V92_K770_M1_1	5.36197	4.5925	6.50137	5.83886	6.7218	5.95559	4.50474	3.91348	5.66056	4.88532	4.34586	5.11428	6.02733	5.28965	5.44967	5.57421	5.03857	5.69854	9.02283	8.90451	9.14829	9.20043	9.58467	9.13908	5.57255	5.2602	4.45715	5.66742	5.34972	7.3975	5.56555	5.603	7.00691	7.02269	4.09639	6.85514	4.53706	5.92445	5.18703	4.68748	5.38631	4.8671	4.69502	5.4974	5.61631	6.053	5.04665	5.67965	5.23519	5.39208	5.24382	8.00866	7.36806	8.00048	8.1424	7.48632	7.79251	11.7586	11.7347	12.0311	11.7724	11.7431	11.7363	5.87586	4.80697	5.71282	4.33997	4.98994	5.39523	4.60736	5.78835	4.83451	4.73077	5.24338	4.51954	5.5269	5.55388	4.19746	4.25589	5.63135	5.28944	5.176	4.88374	5.60787
P17426_K55_M1_1	7.2224	6.63902	7.04157	6.58508	7.15428	7.24615	8.12421	6.92643	7.40644	6.76181	7.17112	6.70566	7.38962	7.19774	7.198	7.03211	6.8168	6.78125	8.4017	8.12148	8.06819	9.23547	9.25536	6.78699	9.1899	9.82074	9.22114	9.13835	6.79999	8.48407	6.55387	6.93727	7.11812	7.16973	7.2472	7.23496	7.42929	7.24727	6.73382	6.81382	7.30048	6.88963	6.92904	7.38031	7.37173	6.77322	7.10167	6.81505	7.7436	6.79295	7.75501	8.29718	7.26924	7.01255	7.06371	7.83498	6.88027	7.34298	7.18287	7.51207	8.41909	7.06985	7.22686	6.88653	6.75013	7.12847	7.0145	7.43403	7.08555	7.24386	7.54405	7.1545	6.65131	7.16192	7.09206	9.67988	9.69915	9.48085	10.334	10.1607	10.4456	7.31635	7.16674	6.96088
P54279_K210_M1_1	6.34621	6.19656	6.70001	6.85767	6.16431	6.83302	9.6199	9.43296	9.32586	9.64368	9.7055	9.79049	9.28488	9.32387	9.50326	10.7549	10.3379	10.2913	6.20938	6.51935	7.15293	6.73759	6.89565	6.88957	6.5123	6.1845	6.44281	7.81097	6.41995	6.67822	7.10132	6.67868	6.58881	6.75642	6.86115	6.41835	9.17935	8.88867	9.0123	6.75367	6.7412	6.39518	5.68004	5.74041	6.43114	6.9364	6.76322	7.64376	6.97774	6.99225	6.61812	6.53265	6.91116	6.38004	7.19318	6.38445	6.0752	7.1848	6.08424	6.52509	6.34645	6.74546	7.32492	6.45581	6.29217	6.94279	6.61667	6.4923	6.49369	6.96853	6.96718	6.71706	6.40495	6.15891	6.58881	5.95528	6.77092	6.50838	7.42096	7.0943	7.21233	8.25656	8.06211	6.66254
Q9Z110_K643_M1_1	9.93478	9.45642	9.72	11.7122	11.6712	9.88687	11.973	12.1234	11.8011	9.70118	10.1661	9.6818	5.99359	7.79338	7.6379	4.761	5.85825	5.25365	5.75243	5.48877	4.73645	6.5058	4.66852	4.21941	4.24582	5.54319	5.60839	6.51779	5.76752	5.03191	5.30229	3.88321	5.54647	5.53489	5.16898	5.51536	5.25035	4.17659	5.45193	4.81851	5.72974	4.75796	5.59316	5.10505	5.37481	5.71837	5.84811	6.79409	3.89922	4.92025	4.97442	7.09836	5.813	5.31958	6.37896	4.59639	5.8597	5.68219	4.58361	4.752	4.74851	3.32209	4.57266	3.96884	5.36556	4.73209	5.41671	5.43747	4.22533	5.08764	5.2977	5.11216	3.88346	5.42449	4.8898	4.92687	5.23229	5.8602	7.61784	7.34852	7.18951	8.26032	8.15732	7.57498
Q8CI70_K43_M1_1	7.17661	7.42694	6.99995	6.70843	7.02733	7.16587	9.28752	7.10525	8.82513	6.35467	9.02388	6.86537	6.57685	6.60711	7.1295	6.9497	6.69953	6.3861	6.64108	6.73519	7.02765	9.93024	9.90824	9.69049	7.54473	7.0512	6.8571	8.05877	6.18518	6.71185	6.6247	6.41076	6.9664	7.00864	6.68003	6.34196	6.47139	6.72856	6.86255	6.65576	9.45117	9.2	8.02782	7.82904	7.60807	9.26307	7.69475	7.60173	8.41252	7.19206	6.90145	6.80479	6.95542	6.80917	6.72032	6.6262	6.69995	6.84275	6.84873	5.91013	6.77627	7.28318	7.00119	9.26402	9.07247	8.18095	6.72942	6.53781	7.16042	6.98947	6.61482	7.23535	6.73438	7.06352	6.67815	8.74409	8.70819	7.43671	9.8255	9.83043	9.67622	6.9944	7.02018	6.93247
Q3TC72_K174_M1_1	5.71031	5.78057	7.02349	6.8504	6.46861	6.44859	5.7946	5.64696	6.91743	6.43553	6.69268	6.23053	6.4662	6.02061	6.29374	5.63035	6.66367	6.02878	9.00269	8.67925	9.8061	9.08468	9.66524	9.10621	9.034	9.30142	8.81382	9.42678	9.12134	8.98271	5.6219	5.42386	5.93978	6.09484	6.85024	7.45677	6.17571	6.19161	6.2345	6.85659	5.85082	6.42057	5.57412	6.23726	5.73533	5.9444	6.18603	6.34542	7.2416	6.49755	6.28272	5.99188	6.55649	5.88852	6.59383	5.60627	5.51686	11.189	11.1748	11.3568	8.25232	8.19749	8.05678	6.65049	6.18932	6.31891	6.90395	6.29682	5.65311	5.90831	6.46325	5.97994	6.21366	6.5582	6.03128	6.32249	5.67758	5.94409	7.33532	5.88896	7.90947	6.36579	6.13572	6.0865
Q64727_K276_M1_1	7.37081	6.56123	7.20859	7.3055	7.12147	6.92105	8.60502	8.7412	8.64366	8.2278	8.71757	8.60198	7.37589	7.86952	6.85927	7.22087	8.1605	8.56398	7.54861	6.87469	6.82347	7.04803	7.18366	7.60514	7.21896	9.24973	9.21389	10.2592	9.82682	9.90995	7.64317	6.87042	7.60568	6.82746	7.35091	6.84096	7.2261	7.02674	7.06321	7.29412	7.39715	7.3654	7.4123	6.95782	7.41382	9.14542	9.40366	7.37252	9.79629	9.61465	9.46146	7.28268	7.20522	7.31682	6.96329	6.72562	7.09325	7.20999	7.05817	6.9208	7.6948	7.2445	7.01411	7.46915	7.37035	7.49551	7.38913	7.30462	7.12849	7.57986	7.33794	7.47349	7.10777	7.2428	7.44381	6.99134	6.67945	7.10667	7.2389	6.82957	7.47172	7.2033	7.0035	8.28165
Q08857_K231_M1_1	6.5897	6.10779	6.16249	6.77899	6.33902	5.96994	6.47394	6.53095	7.05137	6.69003	6.79365	6.13616	6.56238	5.90319	6.89654	6.48307	6.66875	6.9003	7.09122	6.2898	6.77381	6.68147	6.54577	6.80568	9.59994	6.25606	5.90591	6.04839	6.86089	6.68589	9.80177	9.95147	9.83956	8.49947	9.16212	8.98371	6.76641	6.87071	6.69453	7.22017	7.18471	6.52631	6.74106	5.95727	6.7462	9.39283	9.29214	9.68726	9.01878	8.48477	8.3001	9.33179	9.34813	9.42055	6.53271	6.51924	5.19072	9.38187	9.18162	9.55349	6.60595	6.3477	8.39274	6.49974	6.67496	6.6937	6.63934	5.86254	6.75887	5.98707	6.45674	6.56724	6.17132	6.61212	6.80075	7.06366	6.59058	6.58716	6.41773	5.95036	6.44824	6.49585	6.46422	6.22892
P54728_K51_M1_1	7.31419	7.77302	6.91193	7.1549	9.63432	8.61436	8.90945	8.49202	8.49933	9.1871	9.13881	8.89587	9.40685	9.73766	9.6834	10.3669	9.62978	6.83287	8.8048	8.81726	8.93048	9.1461	8.17559	7.32064	6.87213	7.39674	7.12292	7.18539	6.50036	6.48943	6.82344	6.9309	6.90625	6.84615	7.30784	6.83489	6.5129	6.7845	6.5678	7.1903	7.39967	7.2954	7.03486	7.15761	6.93539	6.96307	6.53085	6.79597	7.02139	9.28688	9.04881	5.2384	6.31772	6.79537	6.93799	7.1159	6.9207	7.29748	7.62062	6.95791	6.51119	6.90078	6.77148	7.14474	7.01329	7.16292	6.85063	6.87487	7.01198	6.48196	6.44034	6.85872	7.01374	7.06691	7.02355	6.68824	6.34451	6.3954	7.11487	6.47674	6.61128	7.78757	7.7159	6.73035
P07724_K57_M1_1	7.62389	7.06301	7.32284	7.06381	7.56903	7.56925	7.55427	8.96331	9.58457	8.75788	7.15761	7.31585	7.45028	7.4171	7.18622	7.47719	7.41899	6.8839	7.08206	7.11814	7.42201	9.54821	9.45478	9.39932	7.52635	8.70569	7.85266	7.36064	7.63394	7.15112	7.11535	7.36659	7.22633	7.3452	7.56895	7.27436	7.75499	7.81954	7.18031	8.71428	8.73931	7.19787	8.11855	7.88256	8.17552	7.9134	7.61573	7.07269	9.45025	9.78562	9.54634	7.68727	7.40878	7.23833	7.1845	7.11837	6.67466	9.48025	9.24664	9.43253	7.40768	7.54636	7.29746	7.04706	7.05752	7.46227	7.13417	7.50167	7.10489	7.33422	7.24781	7.15356	6.75744	7.08061	7.22351	7.24772	7.3755	7.01643	7.31945	7.15508	7.1652	7.23091	7.3596	7.19553
Q8K0C9_K7_M1_1	3.4085	7.56968	3.94633	8.91533	8.40074	8.87311	13.1366	13.0237	12.8366	12.3298	12.1831	12.183	3.00207	4.16788	7.10187	7.03912	7.83689	7.00655	3.72976	4.37513	3.79504	5.23494	3.99257	4.15789	3.43902	4.6805	5.3207	8.70589	5.25861	7.38718	3.48431	4.11003	4.95587	4.40172	4.34425	3.71345	4.70385	5.46826	2.86698	4.02898	4.20025	4.89074	4.35727	4.66219	4.62622	4.47939	6.9491	6.38814	5.78391	5.83552	3.42442	5.29553	4.35958	3.83872	4.12096	3.91183	2.86205	5.33917	4.86206	4.19	5.97044	3.84068	3.19499	3.33823	4.00236	4.14118	3.84938	3.42924	5.381	3.30758	3.60025	3.74246	6.08479	3.93424	3.18162	4.85129	4.21097	4.36378	5.29319	4.16637	4.81161	8.27251	8.28089	8.32587
Q9Z1Z0_K630_M1_1	8.18788	6.29107	8.3473	9.96547	9.66077	10.324	6.28076	6.45378	8.71875	6.8072	5.73326	7.70721	6.2853	7.20094	6.77762	6.87633	6.2906	6.35089	10.1767	9.73335	10.3451	10.0444	9.92224	10.1751	7.99235	8.2145	8.5144	8.36048	8.45411	8.65666	6.74164	6.78589	6.13372	6.46524	6.83925	6.48046	6.90191	6.66156	6.26173	6.94488	6.56315	6.78388	6.73406	6.32888	6.62885	6.02756	6.50002	6.23001	6.57288	7.00567	6.67921	6.90327	6.5302	6.63126	6.71437	6.93927	6.67468	6.71811	6.69389	7.29418	8.19133	7.78448	7.61188	6.60676	7.42404	6.65836	6.57111	6.88667	7.05421	6.79899	7.38971	6.42876	6.8211	7.07104	6.69734	6.72064	6.12633	6.40377	7.14501	7.18908	6.51906	7.22742	6.20084	6.88361
Q8BGA9_K182_M1_1	6.72928	6.81969	7.0437	7.10269	7.14102	6.88242	9.6252	9.35608	8.93741	8.5341	8.74973	8.55533	7.44011	6.94408	6.61112	6.90717	7.12151	6.96318	8.90943	8.97799	8.57458	8.36658	9.14483	8.32719	8.31619	8.92586	8.69423	8.08867	6.45564	7.77487	6.82539	6.98204	7.36592	7.3104	7.07242	6.49835	6.70001	6.68303	6.53971	6.97452	6.42982	6.69396	7.15016	7.00604	6.84356	6.80608	7.1273	6.68621	7.30307	5.75365	6.86441	6.84102	6.90057	6.82271	7.37389	6.77157	6.72299	8.61344	8.83525	8.70416	10.4054	9.98948	10.1866	6.7752	6.41619	6.4611	7.20723	6.44278	6.97272	7.16103	6.5626	6.72396	6.37417	7.07455	7.0413	6.89048	7.2328	6.22652	6.69247	7.19617	6.99062	7.1873	6.60966	6.95914
P30115_K4_M1_1	4.79324	5.60378	4.85102	4.91496	6.84817	4.69435	4.43659	6.02908	5.40838	6.90418	8.31808	7.58153	4.91535	5.74638	6.20381	4.77928	5.94077	4.27322	11.8933	11.6258	11.792	11.061	10.9934	11.0987	5.13813	8.03275	8.58394	5.35526	6.11018	7.03341	6.11138	4.93003	5.0076	4.41335	6.38626	4.89643	10.329	10.2009	10.0509	6.31045	5.55047	5.08098	3.85621	3.8334	4.9902	8.99816	7.97961	5.55958	5.05001	5.40971	5.70898	4.50658	5.38022	5.41155	4.90902	6.92771	6.3906	5.77075	5.02964	4.77157	5.01376	4.62775	7.28983	5.16007	4.19054	5.14068	3.8568	7.30133	4.47561	5.39263	5.07998	5.13675	6.48492	4.91581	5.61014	5.32101	5.67157	5.11162	5.04798	4.5881	4.90774	7.50846	5.39346	3.67637
P36552_K303_M1_1	6.21401	5.93984	5.88525	7.66986	7.50895	8.09669	8.2394	8.13018	8.58236	6.24305	6.3068	6.37192	5.62735	4.61204	5.83148	5.53003	5.63085	5.84221	10.1354	10.0208	10.5384	11.1528	11.4399	11.2334	9.76792	9.92179	9.99318	9.33847	8.96114	8.76974	5.26789	5.65351	6.11921	6.00992	6.19379	4.68362	5.0227	5.85869	5.50608	5.53587	7.41917	6.18625	5.47378	5.45381	5.58211	5.23837	6.1788	5.26178	5.81743	7.05135	7.88201	6.19665	6.44829	4.93322	6.57232	5.22401	5.03508	5.5523	5.89891	5.15784	6.02999	5.6433	5.5857	6.15307	5.27805	5.60821	5.61405	5.80521	5.45475	5.3798	4.44648	5.94553	5.23126	5.68369	5.85679	6.20552	5.53179	5.53647	5.73431	6.80901	6.29824	5.59497	5.19933	6.2514
P53994_K56_M1_1	7.49377	7.92747	7.53453	7.82884	7.41281	7.60681	9.15108	9.3235	8.97367	7.45696	7.67799	7.84364	7.56179	7.65502	7.5408	7.50321	7.54456	7.72546	9.20088	7.56488	9.02501	9.4534	9.53109	8.98402	8.5058	9.04704	8.51701	7.6804	7.82176	7.74483	7.4376	7.24168	7.76213	7.17939	7.81118	7.82207	7.87096	7.57269	7.65867	7.78276	7.53199	7.77806	7.52803	7.44769	7.17899	7.47169	7.15034	7.36982	7.14895	7.51396	7.04847	7.44761	7.57708	7.75397	7.62779	7.32563	7.61845	9.06921	7.60942	8.49428	7.337	7.57293	6.76138	7.75906	7.59496	7.72777	7.63995	7.78142	7.71745	7.41724	7.36648	7.59698	7.18291	7.50839	7.80928	8.60227	8.39318	8.39206	9.23774	8.93975	9.06101	7.56989	7.59575	7.14024
Q9R0P9_K135_M1_1	6.07474	6.32643	6.59658	5.71005	5.89737	5.70959	9.17059	8.91315	8.79855	9.11425	9.35246	9.50479	4.74328	5.82482	5.45769	6.39577	5.89903	5.99274	5.5687	5.9303	5.77777	5.89748	6.46875	5.32265	5.65553	5.22662	5.80869	5.54188	4.72796	5.58248	6.37701	5.51396	5.39861	5.9406	6.12412	5.52721	12.0629	11.8869	11.6683	5.50327	8.16481	5.77696	5.80486	5.12291	6.02706	5.53408	5.69002	6.91141	6.54069	6.54979	5.42147	6.41085	5.68129	5.65789	6.16551	6.50059	5.48314	5.86611	5.64785	6.32067	5.72475	5.96536	5.06314	6.15688	5.75236	6.08099	6.49539	6.05815	5.97203	5.46283	8.22268	5.78468	7.12035	7.05071	6.76209	9.68484	9.20636	9.88421	9.06929	8.69581	8.33744	5.48556	7.45976	7.40884
Q6PDN3_K1164_M1_1	6.22874	6.54071	6.72684	7.31285	7.01988	6.8893	10.3692	10.5722	10.5133	10.2877	10.4399	10.4728	6.21856	6.33403	6.76714	7.76961	7.82069	7.22074	6.03947	7.07746	6.82282	6.22407	6.79672	6.06456	6.71728	7.14283	5.94521	8.30319	8.28779	8.26053	9.1312	8.60042	8.66101	6.62071	6.67471	7.15119	5.95829	6.37586	6.38237	6.54103	6.48351	6.42804	6.58202	6.2423	6.21383	8.62865	8.78935	8.60179	7.07686	7.19244	7.61871	6.78841	6.93379	6.33685	6.06857	6.9054	6.23671	6.19774	6.59081	6.03684	6.02462	6.20235	5.98253	6.54196	6.53586	6.34109	6.11327	6.53456	6.11439	6.43685	6.5542	6.01544	5.56708	6.55402	6.08422	6.20834	6.56876	5.84988	6.13932	6.86553	6.39246	8.14755	7.88925	7.78073
P97855_K351_M1_1	6.4147	6.58077	6.61242	6.55326	6.21162	7.11099	9.53799	9.42212	9.01034	8.48284	8.90305	8.86642	7.03643	6.24927	7.07994	6.20388	6.24106	6.11026	9.85602	9.59814	9.69935	9.83892	10.1716	10.0394	8.58698	9.25942	8.73235	9.12214	8.65168	8.55427	6.9209	6.05164	6.82419	6.58083	6.28164	6.64668	6.58879	6.32542	6.64784	5.86283	6.05259	6.99844	6.58014	7.15148	6.87828	6.37305	6.34109	6.64006	6.51482	6.30849	6.00861	6.33948	6.26765	6.28545	6.75855	6.33625	6.59414	7.04286	7.41179	6.20589	5.82521	6.66022	7.75886	6.47037	6.60601	6.1879	6.63746	6.24386	6.99232	6.77136	6.12226	6.96552	6.47478	6.63068	6.52392	6.39676	7.26427	6.49561	7.23524	6.70777	6.8877	6.81024	7.03954	6.71209
Q60974_K2336_M1_1	6.76713	7.15493	6.75121	6.93446	6.77908	7.03579	9.72368	9.07572	9.26352	9.65087	9.40066	9.91117	8.91757	9.11564	8.91639	9.71078	9.68307	9.86217	7.03239	7.10677	6.63306	7.54686	6.9709	8.18949	6.72871	7.26844	7.03621	8.36635	8.26327	8.11504	7.00292	6.93329	7.03418	7.33369	6.94047	6.9364	7.18644	7.47008	7.43015	6.57076	6.6426	7.03467	7.3703	7.04929	7.27972	7.40822	8.02176	7.28921	8.27713	7.57003	8.23624	6.5914	7.19206	7.12851	7.49972	7.29744	6.78539	6.83792	7.59538	7.36494	7.93783	8.03796	7.16176	7.36034	7.55755	6.51169	7.32748	7.0185	6.65136	7.0027	6.88278	7.33934	6.76523	7.71642	7.25495	7.315	6.41765	7.2918	7.66065	6.6138	6.59662	7.05147	7.0076	7.57721
P56959_K502_M1_1	6.97126	6.55374	6.88018	7.16566	6.47247	7.69251	8.99511	9.31551	9.81275	10.0448	10.5147	10.0033	8.37513	8.63254	7.89193	9.52125	8.9558	8.92948	6.87447	6.76127	6.43488	8.22221	8.42755	6.65748	6.99796	6.42628	7.34827	8.72977	6.37966	8.80848	6.8046	7.02081	6.90646	6.65899	6.50904	6.3316	6.71572	6.48114	6.84842	6.34018	6.63898	6.37939	7.17163	6.15452	7.22574	6.9549	6.59794	6.43313	8.73235	7.66105	8.98424	6.14286	6.84446	6.70754	6.64484	6.99709	7.03162	6.76448	7.23074	6.53165	6.74111	6.52721	6.7461	6.92778	6.77476	6.49045	7.09338	6.57564	7.38226	6.96298	6.77169	6.67557	6.4061	6.94121	6.77217	6.13498	7.07411	6.8905	6.80719	6.63205	6.97667	7.73523	6.27825	8.50801
Q9CWJ9_K266_M1_1	6.72222	6.20591	6.33355	9.28321	9.47135	9.06402	6.01545	9.26166	6.00797	9.90992	9.78402	9.94304	8.40574	6.04787	8.45178	9.5853	8.71748	8.92717	6.72165	6.29395	6.85802	9.40604	6.07898	9.00002	6.25326	6.19852	6.72379	6.84233	8.32182	8.12358	6.48335	6.63405	6.16977	6.58822	6.39855	6.75647	6.71353	6.25274	6.60911	6.72633	6.72198	6.16733	6.78566	6.32583	6.51256	6.5315	6.36635	6.85632	8.42097	7.02434	6.30155	6.18843	6.74186	5.86439	4.93093	6.57269	6.20001	6.43903	9.39161	6.16985	8.63117	6.45298	7.40402	6.06546	5.88423	5.86683	6.47087	6.90843	6.61878	5.7509	6.2224	6.19812	6.14272	7.07738	6.09002	6.19673	6.50582	6.61421	7.40017	6.2505	7.86099	6.66607	6.95801	6.4223
P61358_K3_M1_1	4.85764	6.0504	6.54304	11.3466	11.32	11.5073	5.86988	7.01482	6.12866	10.5806	10.553	10.2133	5.31333	4.86143	6.85343	8.02107	7.67981	8.27536	5.67556	7.6792	7.83825	8.98847	8.49021	8.37853	5.35292	5.58632	5.31707	8.54494	8.25275	8.40716	5.51738	5.79133	5.55823	6.28849	6.2516	5.80885	5.32272	5.45001	5.54434	6.41344	5.59079	5.66637	5.64268	5.12743	6.25646	6.47869	5.32404	5.61881	5.92658	4.19548	6.05691	5.97285	5.25811	6.79596	6.70459	5.49251	5.48595	5.82841	5.0395	6.90578	5.91454	6.01431	5.14532	5.90402	5.78785	5.86128	5.99353	5.98516	7.82408	6.44092	5.88604	6.10972	6.6691	6.65994	7.41816	4.81541	5.64713	5.79987	5.15205	7.26423	6.24094	5.86494	5.82742	6.53647
Q9CQN1_K520_M1_1	5.07548	5.61811	4.96539	5.56342	6.32578	6.11475	10.0413	10.5349	10.1768	7.89598	7.70291	8.44146	5.25034	5.30244	5.38775	5.63058	5.71905	5.87396	9.96465	9.89565	9.78316	9.83639	9.98522	9.52074	5.41391	5.9008	5.43203	7.83008	8.38543	8.51076	5.17642	6.09007	5.31564	5.04988	5.91934	6.37574	7.00902	6.03024	6.67529	5.38843	5.39429	6.12969	5.61892	5.33851	5.35973	4.03708	5.70426	6.32454	5.86026	6.09648	7.56938	6.20066	5.68496	5.63706	4.24611	5.69637	5.65724	9.78127	9.45234	9.87707	7.69609	5.88571	8.34067	5.27927	5.9378	5.55124	5.26698	5.5414	5.60633	6.03362	5.09551	5.7715	6.06765	5.30463	5.37458	5.0757	4.99886	5.92218	4.82958	5.14977	5.61649	6.40494	5.82222	5.44272
Q99K51_K582_M1_1	5.2867	6.29063	5.77068	5.62084	5.68253	5.76458	6.28562	5.26416	5.41723	5.02701	5.33036	5.29813	5.60275	5.51983	5.75664	5.48231	5.9984	6.02039	9.83748	10.3513	9.90437	10.8702	10.1205	10.9454	8.80183	8.00378	8.73291	10.0839	9.84608	9.48387	7.24989	7.01995	6.98616	5.55766	5.1583	5.8081	5.38212	6.25051	6.06267	5.13233	5.59226	4.58351	5.86824	5.92842	5.81392	7.69516	7.77912	6.34663	9.34836	9.0526	9.02975	4.80891	7.70047	5.97707	7.17361	5.72039	6.20415	5.48286	5.96358	5.91721	7.13126	6.27435	5.7115	6.16103	5.74352	5.75703	6.88256	6.26494	5.89419	5.67034	6.01163	5.71061	5.91735	6.03568	6.0458	5.75195	5.36731	6.08472	6.01462	6.37642	5.48564	6.25098	5.22786	5.95592
P58281_K923_M1_1	5.9439	6.69737	6.91914	6.80808	6.81254	6.90711	6.47904	6.5835	6.31732	6.9866	6.53073	6.48168	7.19348	6.77637	7.15132	6.66588	6.17606	6.46079	8.34335	6.84886	8.79196	7.9056	8.34417	8.62821	8.24975	8.92964	8.77341	8.57307	8.50321	8.62016	6.52308	6.88045	6.40987	6.53699	6.9469	7.18658	6.91701	6.51265	6.26967	7.56558	8.2317	8.21746	7.02505	6.94606	6.42642	6.64153	7.10786	6.66406	6.47037	6.60474	6.78473	6.94154	6.96353	6.94956	6.73614	6.8383	6.73261	9.44215	9.52081	9.71806	10.2762	10.6216	10.9318	6.62164	6.96508	7.06347	6.38474	6.37973	6.84412	6.12115	6.82501	6.6896	7.07249	7.00106	6.98573	7.38067	7.41557	7.07656	7.13686	7.67615	6.95617	6.50777	6.35114	6.68902
P62918_K144_M1_1	9.79727	8.78857	8.98008	10.7278	10.8176	10.902	8.22105	8.46844	8.84871	7.4007	7.59105	5.84925	5.54284	6.51871	5.37684	5.57228	7.31404	6.12632	10.1775	10.2084	10.464	9.25319	9.75122	9.62673	7.58093	6.90212	7.3233	7.86957	6.37375	4.79113	5.14525	5.37348	5.51094	6.4854	5.44897	5.75213	4.73783	5.66545	6.75231	5.34215	5.8585	5.2238	5.94922	5.1152	5.09506	5.34782	5.36802	5.69701	4.38295	5.44022	4.32862	5.60814	5.64283	5.18253	4.89998	5.40101	5.48593	4.88358	5.9141	5.31528	5.18103	5.43317	5.15349	5.81689	5.15576	4.65414	5.45747	5.16046	5.47872	5.55249	5.10369	5.40416	4.81445	5.87069	6.01502	5.92167	5.46584	5.2491	5.07101	5.59633	5.42649	5.25735	5.14895	6.26092
Q14DH7_K210_M1_1	6.03718	6.02748	6.18817	7.32596	6.94519	6.0948	5.8727	5.9197	6.07668	5.73736	5.7317	6.39707	5.74642	6.4797	6.37739	5.64513	5.69132	5.55864	5.91385	7.74334	8.76903	8.36501	8.41836	9.42128	8.16281	7.46197	7.40137	9.94791	5.90039	8.65468	6.41007	6.96673	6.87604	5.54701	5.74953	6.09536	5.97345	5.92174	5.12263	6.84845	6.28562	6.55822	6.31768	6.17918	6.68897	5.9048	6.38292	6.553	6.19914	6.22964	7.82592	7.93029	8.79569	8.65816	8.04723	6.26903	5.95648	10.6749	10.0171	9.48736	11.5421	9.8349	9.93274	6.75258	6.41671	5.55819	6.26414	6.27152	6.44912	6.25387	6.3504	5.74822	6.07355	6.74222	5.40954	5.81536	6.11583	6.37458	6.49558	6.54748	6.23669	6.25183	6.05427	5.69038
P09103_K417_M1_1	8.70411	9.19175	8.41703	9.53631	9.30262	9.63538	7.74911	7.72956	6.19931	7.84422	6.62844	6.91624	6.2479	5.57266	5.89778	5.89053	6.59931	6.09083	10.8352	10.6945	10.9143	10.0596	10.0445	9.78042	8.7692	8.02526	8.29153	5.72076	5.84657	5.28695	7.18661	7.53574	7.59205	6.06414	5.11993	5.92322	6.37129	6.35816	6.27997	5.94019	6.17924	6.05387	5.9849	6.31348	5.74607	5.45646	5.87262	5.75206	6.16424	5.69223	6.15056	6.42112	7.05103	7.56309	6.52772	6.00502	5.6457	5.97476	5.80118	6.0592	6.44561	6.20561	6.27749	6.02844	5.4702	6.02912	5.81116	6.25979	6.20381	6.58994	6.52004	5.28248	5.9023	5.78531	5.78635	6.14005	5.52843	5.92533	5.72566	6.01923	6.2669	6.52694	5.51546	5.76807
P11531_K1155_M1_1	6.31138	6.4094	7.27618	6.47846	7.03287	6.64656	6.15348	8.86362	8.37118	9.00155	8.91442	6.16503	6.3532	6.75905	6.46869	6.92162	6.44481	7.40213	6.82674	6.75168	6.41623	5.8948	6.6934	5.96448	6.88011	6.34143	6.80968	6.67441	6.58758	6.04911	5.77678	6.8583	6.30155	6.46163	7.00719	6.21392	6.4221	6.03231	6.02096	10.1467	10.0896	10.1992	6.02971	6.21863	6.99969	6.19914	6.49703	7.1877	6.76758	7.10261	7.41458	6.67239	6.67038	6.90238	6.8198	6.33326	6.87754	6.37897	6.78694	6.39735	6.52203	6.67934	6.9668	8.01361	7.40472	6.93429	8.42387	8.70663	9.17525	8.62223	8.43256	7.79184	10.1106	9.94653	10.0506	6.49766	6.56562	6.48549	6.37183	6.22536	6.1282	7.3085	7.80558	7.79812
Q8BTZ7_K189_M1_1	9.63932	9.60116	9.53893	10.5418	10.5479	11.1131	8.49841	8.51638	8.38868	7.93132	6.78145	6.91144	6.49304	7.18948	7.01682	7.12826	7.77453	7.31203	8.47614	9.01188	8.74477	9.30959	8.98765	9.04768	6.37684	6.06943	6.13948	7.59555	6.7544	7.38073	6.46426	6.22369	6.43241	6.54872	5.94138	6.2373	6.6517	6.50044	6.16492	6.46801	6.34551	5.77851	5.85607	6.32208	6.51972	6.65371	6.35143	6.43469	6.70253	6.41215	6.74206	7.14557	6.17967	6.36076	6.46913	6.23501	5.51769	5.96267	6.74341	6.06068	7.32685	6.35398	7.90095	6.15396	6.42887	6.31937	6.41379	7.02758	6.4707	5.94	5.93553	6.62597	6.51861	6.97594	6.19687	6.55479	6.5638	5.99288	6.41177	5.92963	6.11219	6.63358	6.06874	6.21661
P41216_K562_M1_1	5.35777	5.1504	4.7953	6.31354	6.24344	6.28087	5.42955	6.02022	5.47295	5.98254	5.80117	5.30376	5.19178	6.21371	5.38105	5.53398	5.88559	5.79232	10.3915	10.6152	10.4825	9.32225	9.21185	9.44746	5.19911	5.6824	5.43323	7.00716	4.70638	5.91239	8.24672	6.23805	6.22925	6.09583	5.69791	7.01126	5.15013	5.27033	5.10217	5.84621	5.85106	7.63207	5.29251	5.7961	5.58532	5.71304	5.53992	6.1651	6.7511	6.53838	6.04576	8.86351	8.52867	7.72939	7.64575	7.47294	5.32931	9.29293	9.79449	9.85296	9.81873	10.4157	10.2392	5.06312	6.56414	6.74367	6.23613	5.09217	5.66714	6.24722	4.72631	5.68949	6.46334	5.9786	5.87344	5.80715	5.71659	5.63841	5.30669	6.20988	6.04403	4.63961	4.90591	5.97016
Q8R2S9_K6_M1_1	6.05408	5.47997	5.65494	5.30083	6.69636	4.97712	9.91859	9.95629	10.0559	9.83739	9.32968	10.133	8.64331	5.90207	9.89403	10.6042	11.0101	9.09117	6.04925	5.49268	6.40807	5.41908	5.55431	6.59116	5.6558	5.93331	5.5202	8.82646	5.36904	5.66588	6.14029	5.84868	5.76634	5.71891	6.86984	6.74995	5.93286	5.72874	7.7647	6.86538	6.00775	6.6646	5.2964	5.54549	5.37497	8.43788	8.69059	8.47439	7.71208	5.61284	6.41378	6.44728	6.05377	7.25092	6.07057	5.72426	5.48229	5.53274	5.40865	5.87638	6.01807	5.40825	7.01042	5.71085	5.90863	6.06995	5.77937	5.57299	5.51861	5.84606	5.37804	5.82218	5.08303	6.58301	5.76983	5.71607	6.06364	5.09792	6.0458	5.03105	5.52209	8.11587	5.61666	5.20546
Q9D7G0_K18_M1_1	5.81202	6.92421	5.46679	6.63675	6.65691	6.45599	6.12918	8.57884	6.99099	5.83052	6.52629	6.07338	6.6171	6.22515	6.31097	5.86985	7.87044	6.07017	9.8343	9.60909	9.80307	10.9854	11.2825	10.8532	7.61548	6.58261	5.73234	8.69337	7.27993	6.34785	6.4353	6.19897	6.06249	6.35304	5.79418	6.19139	6.08836	5.96344	6.04366	6.73091	5.60216	5.78801	5.81837	5.70897	6.55922	6.73415	5.93122	6.74612	6.12134	6.60921	7.52584	8.52526	7.76563	8.04208	6.26099	6.75908	5.79112	6.44549	6.07983	8.72521	6.57013	8.15282	8.13568	5.98652	6.40534	6.55115	6.07738	6.54577	6.47067	5.96192	6.34291	5.78754	5.34205	5.21922	6.22189	7.05373	5.60471	7.33668	8.86842	7.96185	8.21016	6.4133	6.196	6.4568
P97478_K200_M1_1	5.56619	5.52625	5.66663	4.93544	6.42656	6.21565	5.50054	5.05175	5.01301	5.53979	6.57421	5.46813	6.21013	5.69942	5.81648	6.26254	5.69837	6.49175	8.29681	5.83038	5.31035	8.64968	9.23436	8.18122	5.96592	7.24546	5.09203	6.94269	8.02125	7.16392	5.05775	5.00724	5.52125	5.68841	4.61695	5.65419	5.54511	5.07722	5.33012	9.39331	4.96975	7.62461	8.56777	5.20608	5.52206	5.34059	5.10516	5.30983	5.90276	4.74388	5.59515	5.12928	5.71792	5.41342	5.88284	5.37417	5.01892	11.3817	11.2227	11.3872	10.5186	10.6735	9.73543	5.65856	6.047	6.0873	5.4028	6.56904	5.32229	6.43757	5.48396	7.52187	9.12528	8.5892	7.4346	6.20174	5.73246	5.95677	5.09988	5.80363	5.81504	6.45143	5.56508	5.56505
E9Q7G0_K2022_M1_1	6.62887	6.29519	6.37694	7.62044	7.84241	6.38306	8.98012	8.41548	7.84417	9.67647	9.21794	9.21336	6.25642	6.01757	8.45468	10.0197	9.70075	9.86903	6.30963	6.35671	6.49357	6.83807	7.55557	6.7408	6.85382	6.61174	6.27927	8.55087	8.68681	6.56002	6.61576	6.64202	6.63116	5.86471	6.00991	6.44048	7.34603	6.36987	6.43328	6.08352	6.58566	6.69058	6.68254	6.20578	6.38337	6.35201	6.48559	6.70509	8.90934	6.54408	9.06	6.5068	7.08694	6.29301	6.83894	6.94369	6.08011	6.44592	6.38356	6.95939	7.52625	6.5935	6.11279	5.96711	6.58656	6.95779	6.36108	6.41154	6.05055	6.75874	6.70065	6.67536	6.11386	7.21231	6.41292	5.48108	6.50133	6.47699	6.54893	6.73207	6.54017	8.98078	8.56126	9.25525
O70250_K251_M1_1	5.9812	6.726	6.28968	6.6276	6.14963	6.25492	6.37749	6.39865	6.46921	5.38137	5.94563	6.41986	6.47185	6.16025	6.57844	5.61701	6.82297	6.80121	5.22916	6.02084	6.04803	6.05751	5.46192	6.27217	5.03516	7.4078	5.67163	9.06657	9.39743	9.02728	5.37645	5.39333	6.15294	6.72604	5.97421	5.9528	9.30501	9.1395	9.2904	7.5247	6.51781	8.25751	5.5018	5.62425	7.77099	5.4387	6.28111	6.36955	6.48127	6.15495	6.39039	5.85021	5.47846	5.60029	5.66066	6.43161	6.06899	5.62248	5.81757	6.24709	5.87855	5.9395	5.43499	9.95267	10.1424	10.2529	9.61714	10.1018	10.0955	7.88873	8.35486	6.11987	8.93213	8.25847	8.90068	5.5602	5.58139	5.81142	6.32085	5.96131	6.29925	6.33326	6.77062	5.66755
O35286_K488_M1_1	7.19539	7.25472	7.40503	7.20042	8.40452	8.42953	9.27621	9.38603	9.36841	7.10881	7.16052	7.63227	8.23103	7.35198	7.14297	8.35936	8.8761	7.17236	7.58225	7.15798	8.16402	8.36422	8.75838	7.35629	7.14636	7.3712	7.30601	8.84702	8.85119	8.62105	7.0704	7.24561	6.91006	7.3884	7.24164	7.144	7.2807	8.17884	7.71255	7.35436	7.53492	7.41802	7.65518	7.16193	7.29974	7.34474	7.65353	7.07318	7.84242	7.55929	7.48619	7.1459	7.27389	7.70949	7.54048	7.75869	7.05682	7.32573	6.98024	7.1405	8.87183	8.85373	8.98014	7.65206	7.12913	7.33946	7.53617	7.15255	7.38811	7.30007	7.38635	7.35677	7.453	7.25205	6.83724	7.44224	7.24812	7.23613	7.74479	7.30016	7.33429	8.25816	7.52083	7.46123
P24270_K237_M1_1	4.22058	2.80811	4.18412	3.91055	3.11913	3.79346	7.37407	6.63754	5.0695	4.16635	4.67298	3.39049	5.62827	4.93704	3.42708	6.24571	5.29689	5.06191	10.2841	10.4073	11.12	11.4302	11.4675	11.6109	10.4043	11.2258	11.3649	10.741	10.0361	9.6057	4.30332	5.18351	2.91096	2.72549	4.13958	3.77067	4.08579	4.92733	4.97955	3.12969	5.05654	5.48459	4.16745	3.44047	4.0514	6.48519	5.99319	7.16026	6.69134	6.86421	7.1399	4.56562	5.90953	4.39097	3.68126	4.63829	4.89612	4.93028	4.65191	5.61653	3.42514	3.59273	3.65456	3.16393	4.32973	5.59101	4.85077	2.82306	3.11078	3.52899	3.10078	5.7229	4.14068	4.07341	4.565	4.40148	2.47701	3.52541	3.93757	3.74252	5.37269	4.55412	5.42077	4.60561
P22907_K128_M1_1	7.06726	6.58973	5.93893	6.79171	6.02201	6.06312	8.74791	9.14126	8.31806	8.52933	8.45067	5.99453	6.08859	5.69305	6.88876	6.07606	8.11976	6.63119	9.17605	8.71755	9.73457	9.99259	10.5313	10.3529	5.88866	6.40878	6.21237	9.01823	9.17861	8.87149	5.96637	6.56688	5.38885	6.1924	6.1696	6.25296	7.84555	5.60879	7.58272	6.14345	6.43525	6.19511	6.84535	5.54483	6.52123	6.21363	7.31497	6.65918	6.4396	6.56882	7.24789	6.29856	6.25676	6.43889	6.66288	6.66122	5.42869	7.01426	5.65666	5.74574	9.10136	6.9632	6.27411	6.17512	6.08526	5.94066	6.40179	6.60399	6.74551	6.66524	5.92163	6.18468	6.37195	7.09511	5.84956	6.04806	5.99379	6.21807	7.20471	6.11915	6.41444	6.50771	7.41869	7.46586
Q61818_K1196_M1_1	6.26112	5.38247	6.54477	5.70504	6.59125	5.3544	8.08495	9.9673	9.01754	10.1149	9.66374	9.44464	6.27243	5.67517	6.84837	8.97666	9.87729	5.06769	6.67026	6.24767	5.29621	5.84978	6.02179	5.71892	6.73423	5.56144	6.338	8.15565	8.20994	6.67819	5.49561	5.14483	5.33032	5.79003	5.69491	6.02401	5.61424	6.26933	6.06919	5.69811	5.74217	6.33639	6.13202	5.73346	5.49639	5.97576	5.94486	6.15885	5.90316	6.17711	7.84792	6.52599	5.38418	5.80124	5.56134	5.74178	5.69073	6.49893	5.61852	5.68716	5.81703	5.08129	5.64206	5.4393	6.17907	5.61336	5.66998	5.19593	5.44976	6.03588	6.39133	5.88239	6.16215	5.78243	6.18659	6.23925	8.38278	6.79565	9.95794	7.97302	9.58013	9.95815	10.1779	8.80478
Q61699_K249_M1_1	6.85525	7.20207	6.95657	6.66825	7.41272	6.82544	9.15394	8.79404	9.21961	8.9691	8.72048	9.12654	6.86375	7.11121	7.36255	6.82685	6.96534	7.47995	7.11005	7.85398	8.32432	9.25958	8.56063	8.66317	7.72455	6.99082	8.08386	8.07564	7.95505	7.48594	7.17494	6.79553	7.00661	7.28626	7.43395	7.57308	7.28328	7.42534	7.03817	7.21074	7.26547	7.20183	7.20384	7.26773	7.07261	7.15541	7.38238	7.08309	6.95503	7.1273	7.33863	6.89405	7.35285	7.4234	7.24898	6.97943	7.24616	7.20959	7.16011	7.98457	7.27953	7.02815	7.26829	6.99527	6.79104	6.8815	7.04208	7.21112	7.41009	7.3132	7.03345	7.35035	8.00839	7.24049	7.30135	9.18459	8.58913	8.46495	8.82818	8.82036	9.28536	7.34906	7.24748	7.5116
P62281_K12_M1_1	9.15164	8.86578	8.67145	9.91492	9.50103	9.83933	8.54316	8.56714	8.79279	8.58368	8.83779	8.80035	6.29539	6.34525	6.92858	7.5077	7.25985	6.49072	8.40426	9.07256	8.28848	8.36728	8.64955	8.32506	6.63666	6.57748	6.30777	7.11551	7.3309	7.82054	6.47956	7.36556	6.88094	6.6323	6.69013	6.76772	6.95323	6.13393	6.47782	6.54523	6.74573	7.25641	6.5476	6.68504	6.581	6.58125	7.13981	6.82246	6.81378	6.60372	6.65391	6.8696	6.7587	6.02159	6.41673	6.70368	6.18011	6.9435	6.61589	6.62438	6.72954	6.93678	6.62067	6.86907	6.3149	6.56518	7.04782	6.63811	6.68163	7.21488	6.1176	6.35822	6.61245	7.07997	6.62904	6.47031	7.02724	6.6302	6.82096	6.13113	6.66469	6.59318	6.73635	6.52933
P08905_K87_M1_1	6.93757	7.05782	7.07554	7.01714	7.33343	6.93436	8.41549	8.14824	8.42668	8.33902	8.67403	8.3623	9.03775	9.19073	9.52323	8.49451	8.62989	8.44721	7.47543	7.10985	7.21696	7.10227	7.06228	7.28048	7.97212	7.72916	8.32062	8.57996	8.52418	7.92023	5.9672	7.11006	7.42821	7.41127	7.40306	7.5844	7.18561	7.49197	7.385	7.2498	7.41112	7.0156	7.48865	7.00094	6.99511	9.15249	9.2897	9.26824	7.9959	8.10193	8.37547	6.79501	7.26456	7.30329	7.04015	7.26841	7.13991	7.00854	7.08963	7.22014	6.88416	7.44966	7.57108	7.07378	7.13305	7.27158	7.17786	6.87708	7.12863	6.99931	7.04153	7.30435	7.28639	7.51995	6.83654	6.80355	6.96971	6.95665	7.13974	7.53633	7.29661	6.9995	7.33469	6.99757
P53810_K153_M1_1	6.71035	7.15761	6.97559	7.2713	7.53096	7.70457	9.18695	9.34313	7.17468	8.81112	7.01928	6.9966	8.51951	7.47994	7.31869	8.84292	7.06559	7.43271	7.90654	7.38261	6.9556	7.35092	7.19252	8.34281	7.11048	6.87865	7.07952	8.26674	8.26282	8.46549	6.99851	7.22639	7.67624	6.85519	7.3257	7.43704	7.25408	7.10713	7.32374	6.98048	6.91665	7.13699	7.36473	7.19675	7.07776	7.0321	7.28695	6.73138	8.37368	6.85516	7.79138	6.88753	7.15252	7.33328	6.93067	7.00252	6.11005	8.13392	8.48883	8.43009	8.42896	8.63548	9.14428	7.17292	7.26251	7.13745	7.00761	7.19191	7.04289	7.10195	7.08808	7.04436	7.09484	7.35109	7.06894	7.00725	7.41743	7.05065	8.95221	8.86634	8.54318	6.87954	7.15472	6.98944
Q8BHE8_K163_M1_1	5.13522	6.06387	6.13143	5.37991	5.32303	5.92952	6.82336	7.09751	5.29056	5.85686	5.67434	5.36575	6.77555	5.74817	6.08207	5.25434	6.05541	6.24065	9.37204	9.0588	6.93501	9.76598	10.086	9.75515	5.24556	5.72603	7.302	7.75888	7.35197	5.43075	5.6203	6.59581	5.863	5.88148	5.86889	6.4408	6.75298	6.15405	6.63668	6.73911	5.60469	6.1576	7.89976	5.25379	6.78391	5.88153	5.65755	5.94276	8.06336	7.0095	6.92196	6.31824	5.82184	5.94988	5.76998	5.93818	5.44149	10.0859	9.91867	10.3676	5.78082	5.54648	5.7555	5.70691	6.17914	5.84647	5.61502	6.34108	5.78161	4.95189	5.62739	6.33509	6.64667	5.93979	5.29821	8.02701	9.0267	5.88257	9.56978	9.5276	8.35493	5.64209	6.40168	6.36537
Q6PB66_K962_M1_1	6.24762	5.94682	6.17395	5.80442	6.4528	5.54128	9.82399	9.80513	9.59164	7.41695	7.64349	6.4281	5.86264	6.06353	6.48128	6.43026	6.368	6.10203	7.91066	5.85854	7.41002	9.67821	9.00112	8.32668	6.06156	6.53937	5.66301	8.90825	7.95064	8.07784	5.11642	5.72489	6.0379	5.41651	6.34965	5.80255	7.58205	6.20807	6.94968	6.93589	8.06925	5.46114	6.15355	6.56368	5.88716	6.29393	6.34839	6.93815	5.79969	6.42952	5.56959	6.161	6.33091	6.39001	6.12721	5.98246	5.84136	10.6324	10.671	10.4254	6.13299	6.36208	5.76763	5.90892	6.15302	5.36517	6.13148	6.58725	5.66991	6.8306	6.22975	6.42031	5.99461	5.87016	6.11335	6.46723	6.55619	5.80974	8.45425	7.49977	7.88475	5.66812	6.13307	6.39857
P62071_K106_M1_1	7.07936	6.95381	7.01562	6.81497	6.93089	6.75982	6.64998	6.96225	7.01934	7.23972	7.04729	7.25245	7.29039	7.12668	6.83809	7.07845	6.68472	6.84426	6.96729	7.16449	7.20984	6.85535	7.26829	6.54413	8.59407	8.49737	6.72499	9.04896	8.81999	8.55663	7.03088	6.91123	7.16751	6.64498	6.74174	7.06365	8.12137	8.02604	8.27034	7.10682	7.15169	7.17011	6.90577	7.36933	6.89135	8.00575	8.59024	8.25762	8.22647	8.35332	8.08896	7.11602	6.96812	6.12087	6.95434	7.09875	6.95322	8.16427	7.4077	6.79743	7.5944	6.90495	7.63781	6.98196	7.33689	6.76574	7.0254	6.90333	6.90835	6.89613	7.0597	6.83419	6.92851	7.24591	7.16123	8.56257	9.31321	8.8195	9.7064	9.57042	9.37999	6.98058	6.73081	7.00728
Q9WV32_K49_M1_1	6.81868	7.00321	6.85919	6.6044	6.86638	6.85612	8.91762	8.53113	8.61881	8.61141	9.32297	7.69139	8.86996	9.01415	9.55689	9.66429	9.11774	8.99196	8.57393	8.39794	8.60933	8.69987	9.01406	8.70727	6.86727	6.78322	7.0492	6.35019	7.01131	6.9539	6.71679	6.87705	6.69078	6.84107	6.72833	6.8453	6.56503	6.8199	6.52069	6.63514	6.48643	6.31132	6.49042	7.02495	6.75503	7.31362	6.45536	6.82037	7.23902	6.92083	7.80848	7.2594	6.61307	7.00329	6.7207	6.51271	6.69223	6.64071	7.30219	7.12939	6.49119	6.83824	6.89881	6.20706	6.9613	6.9688	7.00063	6.84399	6.68081	6.58259	6.4521	6.89674	6.55226	7.20046	6.97861	6.55242	6.3992	7.01235	6.46047	6.49834	6.55357	6.7471	6.51102	6.74659
Q9D1P4_K107_M1_1	6.50281	5.98377	6.45262	5.61886	6.11569	6.26729	7.62577	7.87898	8.56643	7.89796	6.34933	6.13805	6.42028	6.77554	5.83951	6.753	8.29186	8.488	8.83696	6.18034	8.5302	9.72459	9.4709	9.41231	6.43984	7.39851	6.44414	8.68108	8.50876	6.23012	5.84855	6.17387	6.32713	6.30262	5.94654	6.38205	6.21674	5.93996	6.28154	6.04386	6.58708	5.99522	5.92039	6.74657	6.29221	5.96821	5.93368	6.5144	6.77054	8.39082	5.8811	6.24537	6.29578	6.59254	6.38174	6.6486	5.7911	7.81703	8.19605	6.45996	9.88885	10.0353	10.0234	7.04356	7.02739	5.65835	6.33905	7.23618	6.18866	6.06752	6.06878	6.16962	6.00085	5.49559	6.31268	6.07996	7.09297	6.66229	7.97685	6.1487	5.85296	6.16889	6.70759	6.43698
Q9QZA0_K195_M1_1	5.95604	4.04145	5.18333	5.71017	5.80563	5.29544	5.09133	4.59622	5.65169	4.91625	5.95445	4.87925	5.73741	5.25604	4.93946	5.13188	5.09564	5.62165	5.86861	4.69707	5.6763	5.59454	5.09023	8.00127	8.02368	8.35097	7.15968	9.64486	9.69005	9.69029	6.41743	5.24482	6.90979	6.34819	5.77112	5.63474	9.75185	9.41943	9.38175	5.25265	5.42882	5.42183	5.60963	4.85515	5.03081	5.7223	4.92202	5.48297	4.63244	5.01469	5.07231	6.58635	6.71687	7.58907	5.76147	6.16547	6.29691	10.117	10.1219	10.2934	10.3914	10.4732	10.2129	4.74905	6.23089	5.04574	5.57256	5.49016	5.1023	5.12116	5.08111	5.43902	4.16932	4.67435	5.95445	5.765	5.19383	5.32377	6.00861	4.84385	4.75134	5.5666	5.20551	4.78019
Q03173_K693_M1_1	7.17749	6.4065	6.18503	6.63232	6.61499	6.49127	6.31582	6.13187	7.4687	6.63695	6.57466	6.7192	6.21554	6.49105	6.57117	6.43481	6.42542	6.65752	6.47282	6.7352	7.13857	6.42797	6.33096	6.2286	6.83195	6.10652	6.62454	8.21518	8.29951	8.64168	6.30267	6.28608	6.69105	5.68226	6.50155	6.3331	8.8888	8.53968	8.97537	7.07009	6.71427	7.0426	6.52338	6.60053	6.82256	8.65073	8.73169	8.68947	9.17068	8.96609	9.25083	6.5047	6.37429	6.10568	7.12154	6.4515	6.73402	6.46424	6.72892	6.86478	6.558	6.94071	6.65098	6.71811	6.705	6.71666	6.5257	6.2475	6.40138	6.51883	6.86908	6.26221	6.6499	5.99281	6.70571	6.05544	7.69576	7.18494	8.53041	8.39704	8.72797	9.41566	9.55936	9.76163
Q8BGQ7_K231_M1_1	5.65495	6.27994	7.82022	8.76774	8.72677	9.13429	5.71342	8.08046	8.10054	5.92105	5.46892	7.9559	6.03304	5.4434	5.74453	6.26874	5.55689	7.22455	10.1111	9.81567	10.2655	10.3247	10.3447	10.4513	6.28538	5.68147	7.86719	5.36211	5.94556	5.03554	6.44485	5.23882	5.9662	6.13264	5.16709	6.01409	6.01354	5.4192	5.26714	5.83889	5.68705	5.70833	4.90958	5.20601	6.09673	5.78084	5.48534	6.06221	6.09916	5.14696	5.28699	5.18561	5.6405	6.22966	6.17674	5.89722	5.95924	7.84688	6.15896	5.52588	8.3769	8.32702	8.50164	5.57405	5.40271	5.5607	5.68407	6.18721	5.45294	6.14435	5.93922	5.90321	6.16161	6.10999	5.88054	6.0523	6.10464	7.59448	6.83018	4.49832	8.06967	5.86441	5.82125	5.73576
Q8VIJ6_K330_M1_1	6.76579	6.85745	7.47612	6.63964	6.91768	6.50075	6.69435	9.45775	6.55722	8.62548	9.15393	9.03341	5.97999	8.6752	7.98255	9.75102	9.3099	6.48542	6.46618	7.11733	6.32216	9.03281	6.4176	6.89365	6.5864	7.98783	6.41036	7.13843	6.74381	6.63723	6.65897	6.54504	6.33505	6.38737	6.51368	6.32448	6.6798	8.64189	6.30895	6.28674	6.37756	6.86528	6.08241	6.51884	6.84961	6.34647	6.84123	7.76489	6.7236	6.9563	6.16374	7.16541	6.37439	6.03832	6.36122	5.68513	6.4806	7.02092	8.50171	7.69953	8.09781	8.49332	8.52605	6.54884	6.07875	6.62246	6.54261	6.86943	6.52687	6.55974	6.68851	6.627	6.89848	6.80989	6.55713	6.76758	6.96409	6.5058	6.40546	8.54199	6.85643	9.15139	9.09827	8.69867
P62320_K78_M1_1	5.24169	5.80951	6.03127	7.50459	6.69292	6.12006	8.88894	8.85974	9.16373	9.76433	9.63921	9.96483	5.52256	6.28128	6.95329	7.27982	6.87419	6.10784	9.46795	9.62447	9.40618	9.92528	10.05	9.93735	5.432	5.36462	5.66121	7.48479	7.47984	6.18226	5.9743	5.22483	5.64263	5.26378	5.61593	5.48949	6.76111	7.20828	7.31672	5.37147	6.14999	5.94367	5.88101	6.04713	5.73964	5.93155	6.54648	5.76027	6.21788	5.87005	8.18177	5.47299	5.27512	6.38926	5.1409	6.03376	5.7698	5.65807	6.51238	6.33005	6.18026	6.11159	6.10953	5.72627	5.33774	5.33492	5.17699	5.79003	4.97924	5.99184	4.96445	5.47708	5.30383	5.17563	5.35312	6.15227	5.81825	5.98113	5.66927	5.95507	6.59691	5.83766	5.50064	6.10302
Q8VEK3_K646_M1_1	6.91647	6.49521	6.20716	5.83287	6.51968	7.34416	9.28605	9.3517	9.47934	9.30439	9.20703	9.219	8.35447	8.19257	7.80711	9.48905	8.98397	9.29428	6.41124	8.74388	8.76913	8.32643	8.75795	8.24691	6.43584	7.88311	5.95904	8.42477	6.25334	6.39404	6.6946	6.42959	6.42571	6.33029	6.3135	6.18463	6.60728	6.45948	6.82019	6.52976	5.71019	6.63571	5.80068	6.41994	5.98482	6.04481	6.2905	6.72427	7.70774	6.39644	6.82711	6.79557	6.18978	6.61402	6.65329	6.29636	6.94868	6.59383	6.23719	6.29477	5.95874	5.93231	6.31229	6.4546	6.01198	6.47223	6.17063	6.56254	6.04196	6.50312	5.8917	6.06868	6.74915	6.38333	6.58952	7.01403	5.96652	6.19869	5.76148	5.95194	6.66079	6.17115	6.10673	6.60334
Q8BH69_K359_M1_1	6.27351	5.53255	6.3019	6.87057	7.24827	6.70288	6.02657	7.99398	5.90998	6.23016	5.33496	5.85152	5.71218	6.3098	6.13939	7.15133	6.31704	5.74234	9.59024	9.39469	9.74175	10.1963	10.2032	10.0556	7.84184	8.65411	7.55898	8.92546	8.42901	8.70792	6.27582	5.41511	6.18212	6.67059	5.69753	5.78335	7.82959	6.10501	6.58187	6.07035	6.52311	5.96145	5.97497	6.37327	5.94941	5.19788	6.10502	6.42838	7.45099	6.0874	7.65403	5.47527	5.82654	5.67287	5.97725	6.22411	6.186	7.55886	7.72041	8.32426	7.13416	7.49205	6.35033	6.02735	5.56991	5.74235	6.27206	5.80251	6.78085	6.13426	6.51034	6.27093	5.43124	5.86544	6.26138	5.92524	6.11354	5.4762	6.16997	6.36267	5.71386	6.08163	6.52352	6.51165
Q91V92_K4_M1_1	3.68318	4.51686	5.18326	5.78235	4.94066	6.352	4.78079	5.39175	4.63556	5.52618	5.07607	4.79526	5.53217	5.22161	4.54907	4.87924	4.50206	4.18251	7.48921	7.63534	7.61138	7.87249	8.16013	8.47216	5.09601	5.07464	5.49038	5.54684	6.3982	7.03156	7.31124	4.94341	6.20815	7.06302	7.70267	5.67523	4.83275	5.2972	4.27459	4.62043	4.83934	4.89982	4.74334	5.59264	4.22258	5.53273	5.85073	5.2759	4.5818	4.87735	4.83262	8.19291	7.56398	6.13761	7.94424	8.16824	5.64004	11.4333	11.1054	11.52	10.8031	11.0747	11.0165	5.08259	5.15978	4.89793	4.40475	5.04612	5.05285	4.74504	3.9572	4.96844	5.04834	5.2684	5.00077	4.90009	5.70228	5.71556	4.90116	5.55454	4.55915	4.36782	5.15066	6.3259
Q6PGB6_K135_M1_1	5.89082	6.00058	6.32247	6.69703	5.90207	6.08545	9.35726	9.41917	9.58634	9.20592	9.17001	8.91016	6.47414	7.63092	6.024	5.75027	6.25059	6.45019	8.63389	5.74173	9.01454	9.43909	9.50663	9.49931	5.5561	7.50399	7.81382	8.37594	7.83342	7.47964	6.00268	5.85385	6.30419	6.35506	6.4337	6.08784	6.54487	6.34865	6.76605	5.95595	5.98417	6.65772	6.58391	6.12837	6.38216	6.41716	6.75325	6.45449	6.25832	6.30604	6.21324	6.48492	6.09759	5.89066	5.68328	6.60878	6.3369	8.70348	8.15395	5.96614	8.52207	5.92287	5.69508	6.18861	5.95615	6.06856	6.58856	5.51737	5.74732	6.243	6.23166	6.03323	6.34752	5.90823	5.55049	6.83015	6.29044	5.75901	5.8821	6.13354	6.05119	5.95586	5.82537	7.55916
P97379_K210_M1_1	6.49854	6.31915	6.63673	7.67972	7.76648	7.35061	8.04177	7.96683	7.62082	6.02049	6.67448	6.1686	6.32567	6.5149	6.38445	6.23832	6.62745	6.69573	9.68262	9.26359	9.33705	8.99988	8.76704	9.14429	6.59111	6.45594	7.55233	6.51166	7.46224	6.92638	6.40304	6.86329	6.65763	6.52849	6.64884	5.60181	6.01842	6.03126	6.83123	6.61177	6.27249	6.45397	5.98834	6.42542	6.99878	6.14508	6.99268	6.44132	6.94572	6.24652	5.39089	6.71987	6.27744	6.65601	6.20712	6.76801	6.17305	6.58843	7.81067	8.69463	9.29292	9.1219	9.2542	6.5451	6.46263	6.34875	6.4018	6.42895	6.33531	6.37111	6.67365	6.24023	7.04098	7.0347	6.50187	6.27336	7.63522	6.25552	8.32182	8.03747	8.2308	6.01157	7.00527	6.4133
Q9D115_K7_M1_1	6.94602	6.64372	6.58948	8.53346	8.40217	7.72613	7.65325	8.42541	8.545	8.38409	9.82027	9.56085	9.54874	8.76958	9.61743	10.327	6.65317	9.64124	6.24944	6.65134	6.67901	6.58455	7.20343	7.19081	6.93349	6.59527	6.67357	6.91862	6.56073	7.11909	6.74902	6.24549	6.5009	6.73555	6.56991	6.35757	6.16304	5.99151	6.04474	6.09344	5.97779	6.51383	6.92287	6.46849	6.56219	6.57586	7.59922	8.32616	7.42929	6.21261	7.9987	6.63599	6.24482	6.59015	5.88135	5.5212	5.94303	5.93147	6.25849	6.50831	6.07402	6.34746	6.0759	6.4853	6.25635	6.43317	6.43421	6.85315	6.43633	6.33595	6.33219	6.8792	6.0759	6.45659	6.71323	6.44434	6.41258	7.20347	7.0376	6.38276	7.01128	6.2547	5.40616	7.74571
Q08122_K309_M1_1	6.07226	6.26249	6.15811	6.48145	5.89996	7.00132	7.95111	8.26504	8.35416	8.89405	8.79238	6.04434	9.15329	8.30716	9.06459	10.037	10.1765	10.2531	5.97305	5.62764	5.75346	6.54715	5.77586	6.64533	6.33172	6.50465	6.95674	8.21773	6.65071	6.32358	5.91503	5.87194	5.89447	6.31605	6.24745	5.8777	7.72167	7.8246	6.25563	6.04247	6.51466	5.8739	5.87122	6.65628	6.3331	6.40389	7.08719	6.2297	8.09685	6.14995	8.56224	6.39192	6.15497	6.27359	6.99332	5.93301	6.19677	6.54422	5.99988	5.81232	6.35452	6.14227	6.14002	6.31057	6.69796	6.66669	6.10559	6.37271	6.09279	6.36164	6.18131	6.21602	6.07086	6.80194	5.61134	6.30594	5.99336	6.13086	6.04924	5.87618	5.76264	8.04948	8.72262	9.02073
Q9Z1Z2_K104_M1_1	6.92216	6.8954	6.93047	7.94665	7.34348	6.69293	8.70656	8.70981	6.64514	8.43421	8.28198	8.53746	6.59529	7.09826	6.98898	7.17662	6.50076	7.00285	8.69826	8.94768	8.61038	8.8737	9.20072	8.66541	8.40203	7.73017	8.18087	8.17803	6.81497	6.94892	6.56085	6.4634	6.69504	6.71748	6.72603	6.98708	6.50641	7.29763	6.99297	6.69037	7.26451	6.94839	6.48344	6.89878	6.5988	6.7772	7.40925	6.85757	6.82581	6.69438	7.62862	6.98791	6.8984	6.97498	6.53006	7.04213	6.9037	7.95176	6.7179	7.21281	6.97482	8.01441	7.00337	7.19181	7.16321	7.08249	7.15437	7.01975	6.8168	7.02256	6.5763	7.07802	6.80464	6.54063	6.82073	7.10865	6.642	7.08858	6.69086	8.17263	6.74365	7.09886	6.87026	6.96646
Q8VDP3_K345_M1_1	5.4474	5.76077	6.05181	5.21237	5.3672	5.05202	10.5895	10.3042	10.5993	9.29001	9.39538	9.36317	8.67673	8.53853	8.82492	9.75187	10.0045	9.46071	4.59138	4.74875	4.88484	5.42528	5.25685	5.02669	5.1012	4.26354	4.47157	5.54211	5.34304	4.18669	4.35598	4.40246	4.75363	5.21381	5.33554	6.13015	5.93877	4.80945	4.76847	4.86593	5.4102	4.38963	4.62839	5.81848	4.88817	7.81112	5.10014	7.93937	8.04299	8.11152	8.38208	5.79633	4.21254	5.55092	4.72567	4.68939	4.17468	4.72739	5.43886	4.40984	4.82624	5.3137	4.82501	4.73897	4.06713	5.13104	4.93501	5.27262	4.50789	5.06676	4.2791	4.70006	6.00179	5.19302	4.88196	4.85368	4.84794	5.04104	6.78871	7.81259	7.29251	4.59705	5.32983	5.1063
Q61191_K813_M1_1	5.65335	5.48211	6.16869	6.6855	6.51311	7.39025	9.69613	8.56753	9.1761	8.89867	9.15815	8.67242	9.73863	9.57476	9.84056	10.1734	9.08378	10.1105	5.70093	6.06533	6.46546	5.80299	5.99743	6.36239	5.60619	5.22579	5.13559	7.28502	5.7452	7.28436	5.88768	5.94768	5.57038	4.86834	5.68967	5.52656	6.10923	6.36558	6.66227	5.81137	5.02986	5.63829	5.06426	5.34235	5.81867	5.34923	6.86003	7.17168	7.18681	5.40221	7.72323	5.95818	5.92719	5.7	5.51967	5.42136	5.97805	4.76648	6.08157	6.30145	6.32635	6.59372	6.2933	5.96758	5.86944	5.05948	6.19277	6.57221	5.53378	5.54885	5.92883	5.83824	5.5616	6.41184	6.09299	6.38604	5.75147	5.71507	6.18773	6.71541	5.2523	7.19227	6.69573	6.35246
Q9R0X4_K211_M1_1	6.51692	6.88597	6.54464	6.34466	6.02482	7.37979	6.26429	7.45986	6.45243	6.76765	5.6882	8.72232	5.86408	8.24223	8.70699	8.22921	6.1436	7.77056	6.50822	6.43256	6.32597	6.8687	6.61226	6.51533	5.94645	6.01284	6.3541	8.71309	8.88707	6.16804	6.9636	6.23716	6.73624	6.41311	6.18862	6.89427	6.62402	6.10152	6.68188	5.6692	7.52743	6.3113	6.39019	6.58406	6.09325	8.3629	6.13317	7.67419	6.0712	6.4348	8.89401	7.01664	6.92441	6.1073	6.01103	5.97132	6.77897	9.15862	6.72343	5.97072	10.1572	9.63789	9.68493	6.72135	6.15968	6.49627	6.87819	6.12046	6.59659	6.39239	6.60956	6.8304	8.00176	6.45874	5.87123	6.25323	6.21052	5.96441	6.32475	8.57183	8.16891	6.91813	6.0544	6.25412
P97351_K182_M1_1	8.91996	8.91754	8.59888	10.0102	9.82848	10.1931	7.24111	7.73374	7.26457	6.80769	7.03249	4.90388	4.70188	5.64269	4.76387	4.77963	4.28234	5.97648	9.7799	10.0076	9.93057	9.62124	9.40973	9.10709	8.49909	8.35887	8.41117	4.78007	7.17276	5.30503	5.11242	4.09078	5.26612	5.37063	4.93962	4.01279	5.7737	4.21585	4.69563	5.77337	4.39184	5.97211	5.5231	5.9575	4.69497	5.42622	4.97952	5.29074	4.94207	4.10699	5.69316	5.13592	3.8724	4.35891	5.05685	4.43238	4.92237	3.78588	5.26997	5.24396	5.14051	5.15113	4.32273	4.45142	4.61404	5.56691	4.84419	5.32645	4.54843	5.74336	4.56119	5.07654	4.22018	5.26655	5.35315	5.28902	5.03137	5.69272	4.92669	5.37178	4.54724	5.24764	5.72258	5.34839
Q02248_K233_M1_1	6.40023	6.16593	5.7309	5.89361	5.18117	6.18846	8.96205	9.21501	9.19395	8.10789	7.79086	8.7153	6.02834	6.32818	6.64077	6.09808	6.41483	6.22987	6.30159	5.96898	6.278	8.632	9.13123	9.28705	7.52343	7.9744	7.54454	8.98303	8.27494	7.31792	6.14303	6.12706	6.47698	6.36814	6.16131	6.30206	6.85458	5.91529	6.79773	6.04383	6.02948	6.49031	5.84452	6.29724	6.20076	6.49449	5.92155	6.42464	5.55735	6.45451	6.36149	5.98021	6.40306	6.66525	6.26765	6.2267	5.96231	6.10351	5.93015	5.20883	6.45344	6.05075	6.60835	5.6626	6.11874	6.2438	5.88197	5.71631	5.76011	6.08602	6.21436	6.20468	6.31484	6.74352	6.49376	8.13132	8.57226	7.87822	9.37148	8.87265	8.73679	6.65577	6.09447	6.65258
Q8K2I1_K83_M1_1	6.89346	6.62782	6.52856	6.77952	6.89153	6.62517	7.87198	7.46048	8.18993	6.83811	7.32587	7.09169	6.53337	6.55906	6.85229	7.46835	6.69833	6.73671	6.7282	6.97842	6.60432	7.90285	7.92549	7.83994	6.98586	6.65038	6.5877	8.36465	8.60314	8.19427	6.47056	7.15716	6.782	6.54888	7.22357	6.72663	7.31053	6.80728	6.96605	6.42807	6.88656	6.43015	6.73054	6.60934	6.75525	7.35842	7.05965	6.87746	6.92534	8.28334	6.69447	7.23398	6.62541	7.10049	6.70455	6.63764	7.11779	8.14455	7.71225	7.05438	9.18474	9.30288	9.74484	6.72141	6.88353	6.66083	6.92697	6.76062	6.86589	6.97747	6.4545	6.54968	6.80066	6.88678	6.88896	6.93495	7.39488	6.61489	8.69099	6.77476	9.25841	8.33104	7.887	7.86637
Q9CZ30_K83_M1_1	6.11661	5.01359	5.17025	7.67692	7.44294	5.40819	8.47171	7.9843	8.34353	7.48352	7.09344	6.85054	5.8865	5.14633	5.42143	4.96038	5.98743	5.3467	10.218	10.2184	10.1171	10.001	9.99399	10.0041	6.06308	6.01686	5.79629	7.03565	5.64814	5.71313	5.7294	5.50374	5.79818	5.96102	5.81595	5.7229	7.13311	5.90093	5.44226	5.80785	5.84303	5.58258	6.11013	5.68431	5.5074	5.43079	5.07747	5.50759	6.7782	5.05263	7.1946	5.34119	5.10479	5.43982	5.83608	5.82241	5.69743	8.21569	6.22936	8.19801	5.30816	5.01727	6.07736	6.26186	5.16168	5.526	5.10776	5.98098	6.16581	5.4407	5.75486	5.2907	5.53703	5.48501	5.94735	5.33722	6.55809	5.90239	7.86552	7.14084	7.03249	6.3219	5.48963	6.05839
Q9Z0H8_K860_M1_1	5.35807	5.47716	5.79982	6.11309	4.76918	5.92872	9.21576	8.95955	8.61825	9.19523	9.02942	8.92565	5.95562	5.70919	5.92718	7.11446	5.94516	6.91579	6.01947	5.77687	5.80971	5.0535	5.96819	5.87335	6.20499	6.51468	6.24381	7.85	6.42825	7.8403	5.50977	5.54779	5.93038	6.05953	5.83788	6.07246	5.32013	5.46703	5.19393	5.79999	6.18691	5.60064	5.49965	5.261	6.41726	6.84316	7.66307	7.07804	7.1313	6.76401	7.01231	5.99647	6.12543	5.71498	6.42828	4.98858	5.2574	5.87924	5.68444	5.25658	6.25365	5.3058	5.79178	5.82825	5.03069	5.83457	4.58854	5.99623	5.84363	5.61132	5.29429	5.78766	5.76115	5.75435	6.35087	9.0665	9.03263	9.08723	9.79751	9.73838	9.91605	6.85523	5.7543	5.89727
P60229_K279_M1_1	8.50433	7.99725	8.24292	9.82779	9.74765	9.60976	7.96138	7.86679	8.34138	7.7687	7.79039	6.91348	7.26149	6.69127	6.20329	6.27116	6.44911	6.28052	9.00413	8.41841	9.00939	8.98928	9.05791	9.20215	6.48122	6.93785	6.33006	6.40104	6.66645	6.44277	6.43099	6.12447	6.31876	5.68727	6.08825	6.38866	6.13215	6.317	5.88058	5.86569	5.8432	6.39998	6.66186	6.0972	6.49349	6.284	6.19746	6.71071	5.84885	6.07422	6.21468	6.09217	5.88954	6.36984	5.96163	5.90907	5.87531	6.90473	6.55681	7.72418	5.93131	6.02381	5.74198	6.25796	6.31446	6.41956	6.01674	6.0401	6.1908	6.36189	6.04044	5.87211	5.87302	5.80104	5.40951	6.05144	6.28636	6.25767	6.15284	5.75649	6.07104	5.71778	6.02972	6.10133
Q9CZ44_K311_M1_1	5.7693	6.08543	6.67296	6.58224	5.88073	7.02795	8.18879	8.52136	6.32466	7.49023	6.16763	6.27047	6.30158	6.28944	7.593	8.68132	6.48377	5.856	9.65303	8.94061	8.47285	8.76486	9.45467	8.56213	7.93756	7.42894	6.47483	8.36784	8.18087	9.14059	7.07266	6.18002	6.16277	5.8823	5.79962	6.32621	6.19937	6.19284	6.49218	5.97098	6.14635	6.27024	6.17001	6.53971	5.61554	6.82916	6.10476	6.4277	6.85075	7.1069	6.64056	6.13818	6.1751	6.14826	6.00248	6.21692	6.90406	6.8519	5.93771	6.14152	6.30403	5.99525	6.44483	5.93671	6.35372	6.35734	6.51261	6.2755	5.98944	6.48415	6.21355	5.85683	6.13253	6.46165	6.59262	6.084	6.14797	6.31562	8.88159	8.65154	6.0227	6.44994	6.25727	6.72815
Q9Z329_K608_M1_1	6.0743	6.62342	7.00645	7.89732	8.17982	8.29549	6.71317	6.50445	6.74099	6.31817	5.92936	6.10662	6.74659	6.62364	6.50961	7.42677	8.08201	7.09027	8.25497	7.81619	8.23416	8.87508	8.70543	8.86349	6.01312	5.94631	6.66876	7.87636	8.07597	8.13734	6.38797	6.37766	6.43359	6.98526	6.65979	6.02545	6.3841	6.37685	6.83153	5.97299	6.66075	6.24483	5.99231	6.61467	6.27981	6.60684	6.33419	6.31932	6.62891	6.07578	6.4929	6.12943	6.65327	6.5867	6.60613	6.55439	6.20304	7.95265	8.05361	7.82367	9.41056	9.69167	9.18627	6.2643	5.95608	6.54579	6.32039	6.34747	6.01367	6.34285	6.31146	6.0526	6.35536	6.08034	6.27713	6.08287	6.69895	6.19692	6.68036	6.9821	6.03507	6.38663	6.67523	6.9081
Q3UHB1_K364_M1_1	4.23415	5.25303	5.00442	6.18265	5.06733	5.37181	7.25681	7.14094	5.20227	8.32367	8.48856	7.8349	4.21661	4.62522	4.50407	3.80757	4.68085	4.07981	4.15186	6.26565	4.98797	4.47976	4.40139	3.37852	4.68728	5.06813	4.51804	5.90936	5.31031	3.60037	4.28278	4.77867	3.90222	4.92784	4.78013	4.92257	4.76227	6.32526	5.80207	8.95813	9.14032	8.84002	8.6286	8.57186	8.44122	3.9823	5.50968	4.83507	4.45526	4.7704	7.13659	4.81775	3.81182	4.82236	4.7242	4.6782	4.54928	4.19886	4.16544	3.83363	4.72668	5.16456	4.86471	4.52822	5.60493	5.68201	5.07494	4.14591	5.11098	5.01697	4.9537	4.40503	4.74125	4.37701	3.29224	10.1895	10.1299	9.59304	11.1483	11.0083	10.9744	5.58392	3.94991	5.53
Q7TMY4_K36_M1_1	7.09537	6.27904	6.45835	6.7448	6.49772	6.69678	8.52528	7.59313	8.86361	8.83776	9.35453	8.78501	6.87281	7.21232	8.12455	8.28296	8.07352	7.97906	6.64712	6.51862	7.07479	8.47761	8.46575	8.95062	6.6883	6.75802	6.42598	8.29994	6.92413	7.02187	6.88238	6.55617	6.66967	6.37813	6.58103	6.72038	8.77432	6.45684	8.49941	6.68816	6.57417	6.75679	6.68639	7.04	6.82916	7.7712	6.08721	6.73859	7.54838	6.67511	6.26418	6.75876	6.2309	6.62982	6.15916	6.77502	6.35843	6.473	6.70207	7.40994	5.93246	6.61711	6.73684	7.00231	6.58778	6.35052	6.24826	6.39487	6.48149	6.85958	6.37193	6.89999	6.40456	6.3562	6.67726	6.09715	6.39614	6.76189	6.62173	7.1335	7.39845	6.34868	6.93912	6.65704
Q8K003_K27_M1_1	4.07228	4.96758	5.35316	4.92994	6.34534	6.8535	7.32937	8.45911	8.63307	9.26853	8.64664	9.40924	8.32484	9.21237	8.72472	11.307	11.0902	11.2375	4.89369	5.35426	4.38947	5.71649	5.01772	4.61807	3.76645	4.30854	5.18084	7.07113	3.81734	4.412	4.58317	5.56772	5.44471	5.20777	4.69339	4.83497	4.58514	4.55557	5.29091	4.25451	4.56075	5.24384	4.01333	5.29673	4.86065	6.63208	6.45709	5.81542	6.42853	7.20762	8.31682	4.00394	4.96033	5.02144	4.91928	5.73091	5.21803	4.77058	4.38523	4.83056	4.55409	5.10349	4.72311	5.50203	4.6931	4.83693	4.82457	4.87319	5.64552	5.19701	5.00695	4.34324	4.22568	6.40871	5.32098	4.71488	5.49559	4.25748	5.47326	5.312	4.23964	4.91668	8.70995	8.53361
Q3UIK4_K63_M1_1	6.36802	6.28156	6.02968	6.27377	6.05815	6.95502	8.7991	8.36732	8.62335	8.39107	8.91113	8.17354	9.09638	8.62233	8.99697	10.0257	6.2351	9.72094	5.86344	5.82099	6.16759	6.70133	6.50402	6.36443	6.03071	6.86127	6.89305	6.40328	7.49408	7.25816	6.20683	6.35941	5.94936	6.29822	5.90528	6.0719	6.36482	6.93571	6.15361	6.18162	5.99861	6.68989	6.16945	6.05385	6.31769	6.16027	5.86429	6.49781	7.38643	7.55463	7.70906	6.40869	6.56679	6.23878	6.31172	6.11615	6.84907	6.32998	6.03144	6.47185	6.41818	6.69569	6.33838	6.07005	6.70671	6.3432	6.06823	6.33536	6.9796	6.45726	5.81871	6.24355	6.14074	6.40564	6.54937	6.82758	6.27152	5.82845	7.77617	7.89154	7.05657	6.34646	7.93677	7.92634
Q8C0C7_K150_M1_1	6.43284	7.86184	8.02603	8.73261	8.50061	8.08759	6.76794	7.40833	7.43293	6.60894	6.4906	7.05927	6.49644	6.43098	6.80433	6.38369	7.00994	6.6548	9.01297	8.9539	9.11597	9.14891	9.07418	9.12729	6.60734	7.58521	7.18313	6.39153	7.6765	8.18532	6.23561	6.64941	6.08442	6.2919	6.58959	6.71896	7.29417	7.62538	6.56756	6.42867	6.47786	6.50846	6.05728	6.48926	6.80287	6.75224	6.28741	6.51739	6.28774	6.62786	6.59252	5.91492	6.56803	6.26353	6.43321	6.34202	6.61647	6.50673	6.64217	8.02173	8.16196	8.4326	6.32444	6.95361	5.99015	6.58801	6.4192	6.54329	6.33138	6.28744	6.48695	6.15265	6.26598	6.60797	6.50189	6.4894	6.16372	6.61007	6.18257	6.08927	6.66355	6.75059	6.38544	6.5738
Q9DBY8_K85_M1_1	6.2151	6.02795	5.79177	7.92924	5.78147	6.07468	8.62952	8.79073	8.42695	9.12413	8.58179	8.95439	8.74783	8.37394	7.78921	9.63624	9.06711	9.4386	5.85399	6.9212	6.03016	6.63838	6.69339	6.42321	6.47659	6.15688	6.27413	7.89489	5.58204	7.86793	6.43826	6.09594	6.01602	7.04803	6.2092	6.58008	6.41319	5.44981	6.15401	6.56643	6.14322	6.53751	6.58797	6.13122	6.12711	6.16213	6.74601	5.99757	6.25261	6.71014	7.30846	6.00947	6.4836	6.00912	6.69236	6.02892	6.03409	6.16152	5.77374	6.21984	6.45391	6.15515	6.32853	6.16521	5.92893	6.69371	6.5873	5.95277	5.79273	6.1951	6.31942	6.25472	5.87375	5.68977	6.37258	6.0037	6.1506	5.92457	7.69238	7.45593	6.36041	7.91617	7.34137	6.20728
Q922D8_K71_M1_1	5.91339	5.06999	4.21551	6.95796	6.60156	7.50365	7.69567	4.43173	4.59284	5.31784	4.67006	4.86304	4.26755	5.1159	4.73798	6.05766	5.0129	6.25818	10.1409	10.229	10.2755	10.4117	10.4579	10.5282	8.10159	7.57697	8.12504	9.49922	9.3795	9.28146	5.68483	4.84764	4.4124	5.09011	4.35856	5.15045	5.44439	5.12962	5.28376	4.88444	5.52867	4.87742	4.71522	6.10085	4.99067	6.19476	4.86341	4.66405	4.38833	4.21118	6.04638	5.23311	4.62268	5.76948	5.32306	6.2735	4.92733	4.23181	4.38686	6.7123	7.17638	4.67169	7.92321	4.57802	4.60411	5.06045	4.87057	4.90943	4.83246	4.49536	4.77676	4.65884	5.27286	5.7851	4.69955	5.16208	4.51789	5.20682	4.25582	3.99967	4.71503	5.06226	4.53577	5.43246
P62245_K71_M1_1	5.82764	5.61965	5.34601	7.19574	7.77037	7.70586	5.45119	5.88121	5.23535	6.0823	5.41872	5.2361	5.89196	6.72142	5.65971	6.07428	5.71687	5.61861	9.09148	9.08383	8.80256	7.08205	7.7762	8.18374	6.05917	6.06936	5.96588	6.1408	5.70885	5.7583	5.84668	6.48762	5.67629	5.86271	5.32389	5.9335	5.58308	5.09246	5.94971	5.69701	6.15748	6.13171	5.6246	5.62721	5.82927	5.64878	5.95353	6.00409	6.04697	6.11146	6.11163	7.3089	6.72596	7.38421	8.25314	7.3554	7.39063	5.72469	5.81374	7.05359	9.10507	9.31567	9.37378	5.3477	5.30059	6.35954	5.79223	5.97841	5.27499	5.79112	5.51138	5.40043	6.06017	6.31339	5.49517	6.15562	6.39995	5.53567	5.54718	6.35188	5.92794	9.78881	9.46401	9.94215
P21278_K72_M1_1	6.69114	6.71377	6.55199	6.27155	6.48554	6.35761	6.26593	7.73438	6.51153	6.68429	6.56599	7.0158	6.8362	6.86245	6.5173	6.61199	6.2377	6.76345	8.73739	8.64431	8.90824	8.49015	8.22188	7.52119	8.9707	8.25771	9.27126	8.07302	7.60691	6.4002	7.41421	6.32027	8.06147	6.5658	6.59351	6.49402	6.64635	6.56387	6.24904	6.3166	6.79195	6.65443	6.39113	6.00358	6.28498	8.07649	6.30051	7.79874	6.45081	6.68586	6.84316	6.16659	7.53352	6.6702	6.34433	6.73745	5.9658	7.1787	8.27306	8.67197	6.5471	9.20698	8.82887	6.05707	6.1164	6.47517	6.21215	7.03392	6.15046	6.15544	6.42349	6.22332	6.61686	6.26849	6.52227	6.47789	6.80065	6.80391	6.57631	6.56422	7.02355	6.6555	6.23668	5.97844
Q61316_K68_M1_1	6.9001	6.94515	6.5621	6.96832	6.45994	6.72713	6.79641	7.08867	6.50818	6.48757	6.94304	6.79921	6.65076	6.48938	6.96011	6.82621	6.54507	6.32214	8.73351	8.38577	8.7553	8.09927	7.87905	7.85287	6.73037	6.89957	6.74304	7.15351	6.99161	6.76662	7.62002	7.61575	7.11763	7.07719	6.77709	6.92034	7.13415	6.61633	6.81431	7.00723	6.99199	6.46041	6.78851	6.76834	6.87373	6.87944	7.15225	6.41303	6.90046	6.88643	6.49259	6.74537	8.34607	6.51071	8.33355	7.84326	7.38621	7.10066	6.67629	6.52476	7.52729	7.90941	6.74102	7.74163	6.77095	7.18739	6.66578	7.1882	6.80467	6.73705	6.99987	6.83309	6.92769	6.55333	7.01967	6.79345	6.75533	6.82585	8.82472	8.71789	8.73034	6.95919	6.93258	7.57966
P60229_K387_M1_1	5.94443	7.47751	6.59687	9.21771	8.79558	8.89361	7.94906	6.67322	6.93695	7.18788	7.68179	7.0564	5.64537	5.35716	5.1085	6.43265	5.66231	5.25839	9.56776	9.79668	8.77138	8.82157	9.58312	9.84008	5.26108	7.63994	7.77934	7.70886	6.42364	7.2759	5.41632	5.85373	5.70198	5.05785	5.26403	5.73246	5.73206	5.12858	5.74687	5.40057	5.4691	5.47116	5.39942	5.17041	6.06849	5.39351	5.45507	5.25248	5.89792	5.0258	5.82338	5.72516	4.41222	5.54772	6.10137	5.69974	5.01752	5.67635	5.97717	5.53392	5.96552	6.05762	5.38661	5.37842	5.11594	5.42817	5.41438	5.02328	4.90346	5.92859	5.44103	5.37502	4.64535	5.70694	5.88073	5.73476	5.86083	5.21888	5.46425	5.70371	5.22204	5.59349	5.68437	5.34422
Q9CYH2_K90_M1_1	5.75392	5.48122	5.24407	6.23987	6.27994	6.17995	5.70601	5.64598	5.70933	5.42692	6.13094	5.59538	5.81264	5.92456	6.14335	5.48855	5.92117	6.21267	8.16088	8.14207	7.66861	8.20514	8.10051	6.04283	8.67926	8.50968	8.8857	7.82846	5.84636	7.75567	5.42293	5.82606	6.07345	5.83086	6.09371	5.89821	8.25488	5.84962	5.68496	4.80916	5.66962	5.6687	6.32054	6.323	5.71826	6.24272	6.10222	6.15076	5.30138	5.7928	6.15359	5.35953	6.11371	6.42115	5.85227	5.78565	6.43794	8.68733	8.65376	8.45593	9.29867	9.31305	8.64049	5.8843	5.7557	5.81106	6.01184	5.3224	6.18673	5.95273	5.64042	6.56428	5.88082	6.12416	5.62295	7.27819	6.06206	6.54047	7.27596	7.5279	7.10768	5.93049	5.67725	5.82023
Q9ERU9_K1826_M1_1	6.71529	6.48796	6.90852	6.86303	6.87245	7.30266	6.79612	7.85041	7.47896	7.84035	7.74732	7.9075	6.35348	6.48929	7.85205	8.37681	8.22562	7.96985	6.78364	7.05008	6.64396	7.63494	7.5475	7.74838	6.60884	6.75119	6.82253	7.0166	6.98221	6.61164	6.96197	6.53356	6.51271	6.74988	6.5904	6.84301	6.67311	6.64358	6.35947	6.85788	6.56867	6.90211	7.05226	6.65931	6.88215	6.66353	6.73413	6.89978	7.12825	6.74823	6.60624	6.45557	6.95112	6.69547	6.81654	6.5116	6.8047	6.89592	6.71225	6.35976	7.05089	8.30916	6.80542	6.56053	6.82475	6.34325	6.91515	9.45804	9.27161	6.41694	6.60677	6.77121	6.76214	7.73376	7.81591	7.12313	6.46614	6.8935	6.62231	6.96982	6.6804	7.34829	7.41372	7.70896
P70227_K608_M1_1	6.06285	5.69236	7.50156	7.72384	8.00473	8.77451	8.63989	8.32196	8.13597	8.48528	5.07044	8.39587	5.69125	7.96722	6.09099	9.59915	8.92761	9.31846	6.08098	5.33639	5.83756	5.47494	5.90026	5.57395	5.35586	5.71586	5.31857	5.99881	5.76844	6.33708	5.85269	5.92319	5.37591	5.9916	6.2117	4.98686	5.38932	5.62447	5.78628	6.32076	5.9725	5.70985	5.92619	5.66989	5.88957	7.63668	8.07721	7.24521	8.34285	5.96576	7.9744	5.68343	6.098	6.18253	6.26249	5.69383	5.89943	6.13705	5.39822	5.75159	6.25007	6.09526	5.80523	6.36142	5.59228	6.15093	6.04031	5.40687	6.06316	5.90385	5.51398	5.81638	5.84703	5.59567	6.10858	5.53496	5.79848	5.84758	5.15196	5.48112	5.79949	7.5146	6.65749	7.30751
Q00519_K716_M1_1	5.16015	4.7023	5.01136	5.3617	5.17853	5.73927	9.51329	9.29535	8.82422	8.32527	7.83038	7.81179	6.01143	5.32258	5.64637	5.85317	4.73984	5.04188	8.92717	8.5953	8.9546	9.87132	9.58073	9.87725	6.02417	4.73042	4.83592	5.19703	5.30227	6.12247	4.87479	5.63556	5.45906	5.89185	5.63897	5.01891	5.74776	5.75848	4.87325	5.31218	4.93982	5.60111	4.40313	4.72409	5.32237	6.78084	6.63676	6.5334	6.86418	7.70646	7.9261	6.93763	5.4004	5.37263	6.45508	6.10141	5.56448	5.45843	5.18965	5.42847	5.40756	7.71516	7.59349	5.24281	5.77388	5.81671	5.87271	5.99154	5.12873	5.37679	5.77326	5.02054	6.23736	5.71974	4.7216	5.13391	4.80114	5.11279	4.77734	5.42285	5.05721	4.90252	5.58962	5.36788
Q91X72_K204_M1_1	4.63544	4.92964	5.00917	5.45852	5.75906	5.16719	5.77621	5.46205	5.48811	5.78469	5.05121	6.23001	5.03533	5.43671	4.87141	5.20609	6.00506	5.24704	7.83214	5.73677	5.21415	4.74971	7.39489	5.58492	5.13786	5.85494	5.78003	5.88071	5.12852	5.53243	9.06352	8.61844	8.78738	4.53124	6.66373	5.51341	5.26632	4.71276	6.11244	5.84758	7.14271	7.57315	5.46818	5.42913	5.75673	7.44265	7.56476	7.84184	5.52867	6.98105	7.57369	10.6049	10.3299	10.2035	7.63068	7.31961	7.72112	7.70244	5.00722	7.96173	6.79366	5.51795	4.86677	5.368	5.30465	6.06129	5.45754	5.30229	4.8506	6.62558	5.60966	5.39813	5.42841	5.64976	4.99752	5.82609	5.59864	6.16303	5.28992	5.75857	4.89337	5.23725	7.00375	6.66746
Q9CQ02_K50_M1_1	5.31592	5.43376	5.96793	7.36393	6.4538	6.38844	7.49931	8.14317	5.13546	6.48124	4.92974	7.48162	6.23589	5.56687	5.87319	7.37302	6.3055	5.47999	8.01948	8.33772	5.43629	9.72734	9.55166	9.34612	7.71195	8.23482	7.79431	9.62738	9.0735	5.55051	5.96733	5.73096	5.30325	5.18667	5.63867	5.88148	5.65951	5.96021	6.25758	5.24409	5.70099	5.55564	5.57604	5.87777	5.24634	5.7667	5.62653	5.72855	5.15679	5.47601	5.22851	5.65724	6.00552	5.98506	5.41223	5.88293	6.10228	5.50203	7.61327	5.56085	8.35325	8.15589	7.11746	4.80079	5.00983	5.49153	5.30941	5.8288	5.77022	5.47037	5.23344	5.1361	5.07335	5.61954	5.3057	6.01112	5.8333	5.37754	5.6919	5.55439	5.8789	5.36953	5.88059	5.22871
P80313_K84_M1_1	6.32413	6.70047	6.39896	6.41753	5.93772	6.68978	7.61647	7.74049	8.71591	8.59684	7.7911	7.70725	7.95868	6.11045	6.56384	6.66911	6.41176	6.8346	7.64734	6.38565	7.68014	7.6534	7.9414	7.17078	6.49928	6.59993	6.73848	6.52629	6.66437	6.14999	6.21061	6.61772	6.77292	6.51464	6.60115	5.98464	9.28567	9.17427	8.43933	6.19794	6.40115	6.22325	6.44379	6.77305	6.4347	6.33601	6.63144	6.7961	7.447	8.02411	7.68065	6.38571	6.91274	6.44219	6.51071	6.37974	6.37659	6.68926	6.29945	6.00741	6.7526	6.89461	6.64817	6.03684	6.63378	6.58249	6.54612	6.41366	6.70129	6.36747	6.58453	6.32601	6.53973	6.25576	6.60096	5.87077	7.065	7.74114	7.30635	6.92201	6.74311	6.62261	6.323	6.0443
Q00899_K409_M1_1	5.63674	5.11854	5.42098	4.91387	5.60505	5.27087	5.52395	8.25564	8.26164	8.29938	9.12474	9.25394	5.22456	7.12166	7.08714	9.84073	9.66706	9.88772	5.59908	5.33992	5.22898	7.10295	5.09006	5.17777	5.17657	5.5437	4.86019	8.1184	7.36871	5.67425	5.45362	5.59962	5.09116	5.72053	6.04347	5.94551	6.37108	5.38133	5.87838	5.48689	5.38227	5.2849	5.84708	5.17154	5.10036	5.08203	5.24136	5.1901	5.95263	7.43389	7.78059	5.05391	5.26075	5.14584	6.16359	5.3264	5.92923	5.10453	5.50989	5.50806	6.75361	5.69285	5.45312	5.64316	5.27214	5.56233	5.67821	5.19113	5.23803	4.87131	5.06085	5.67725	4.98741	5.07582	5.52162	5.89234	5.90765	5.45783	7.22491	6.08802	5.20251	8.42547	8.10945	8.19793
Q7JJ13_K758_M1_1	5.75063	5.97739	5.77434	5.90651	5.79345	6.19775	7.20493	7.35689	8.46835	7.42434	7.57783	7.44095	6.87026	7.0217	8.21034	9.81487	9.63918	9.3331	5.179	5.59665	5.44456	5.29806	5.44866	6.22207	6.2367	6.30299	6.21212	5.51208	4.86308	5.47831	5.75264	5.69256	5.79184	5.12079	5.58189	4.89689	8.91267	9.18726	8.8024	5.2242	5.06032	5.44347	5.5311	5.93131	5.29858	5.73521	5.57115	5.50502	6.97083	6.45971	7.59681	4.92475	5.90606	5.04159	5.57444	4.68916	5.95031	5.03629	5.76857	5.79171	5.9729	5.28439	6.11895	5.44388	5.52742	5.5458	5.16002	5.35544	5.83868	5.682	5.31813	5.62798	4.90409	6.59942	5.36976	5.29481	5.05181	5.13921	5.11569	5.81292	6.08743	7.8669	8.10462	7.88575
E9Q5K9_K127_M1_1	6.15162	6.0229	6.07579	6.04502	6.384	6.01986	7.91069	8.54902	7.71203	8.14039	7.92058	5.85061	6.10413	6.26592	7.31397	6.05287	8.44558	8.41874	6.18827	6.33004	6.43439	6.61106	6.45103	6.09139	6.52986	6.18017	6.56525	6.57152	8.02878	7.95836	6.13187	6.16837	6.11047	5.82729	6.49579	6.52631	6.07976	7.93402	6.47864	6.06922	6.10063	5.97353	6.23868	5.89752	6.24271	6.8667	5.86927	6.30968	7.07435	5.82597	6.71451	6.07098	5.75942	6.15608	5.98078	5.80466	6.13282	6.58183	6.38082	6.06091	6.43539	6.62969	6.35576	6.30105	6.24005	5.83176	6.19783	6.31402	6.23027	6.22489	6.32382	6.24477	6.32155	6.49059	6.28379	7.6099	5.9719	6.09547	8.54005	8.26593	8.50939	7.76824	7.77341	7.9634
P14211_K151_M1_1	4.69448	4.96249	6.58366	7.47158	7.09051	6.88872	5.31757	4.49738	5.82287	4.40737	4.22439	5.16093	4.37242	6.45954	4.92818	4.2535	6.3393	4.83023	10.6935	10.7026	10.7718	9.8356	9.51737	9.68708	8.01456	8.30006	7.64887	7.79465	7.31432	7.404	5.54618	5.75621	6.44058	5.35666	5.06884	4.8243	4.78124	4.57799	4.80743	4.36319	5.00854	4.81527	5.11439	4.6897	4.20115	7.6309	7.42109	5.60174	4.46316	4.32947	4.99122	4.44109	4.28343	4.30442	4.01876	5.00799	4.02262	4.80526	4.82801	4.55791	5.03279	4.03937	4.00981	4.71294	4.29729	4.29578	4.0249	4.60036	4.30761	4.87124	4.53833	4.65083	4.94629	5.44223	4.02328	4.01854	4.54018	4.1624	4.7605	4.90238	4.67442	5.07505	4.78453	4.5163
Q8K411_K494_M1_1	5.33708	5.8691	6.39024	8.53386	8.30444	8.43233	5.60285	5.33957	7.43946	5.56077	5.99885	5.42309	5.46807	5.19543	5.53861	5.57647	5.04377	5.93228	7.00717	5.84417	7.98657	8.31252	5.31196	5.8565	5.68877	5.39927	5.8065	9.07794	6.74865	8.67417	5.48784	6.26897	5.25661	6.14779	5.86608	6.00949	6.02037	8.64455	7.4377	7.40757	7.58026	5.5485	5.57119	5.80287	5.53585	6.16083	5.58226	5.96303	5.91115	6.33145	5.50033	5.57063	5.77741	5.41803	5.79902	5.41778	5.84284	8.13544	8.24118	8.57196	5.32898	6.25353	6.1796	5.67106	5.54641	5.79415	6.13284	5.96638	6.29092	6.51883	5.61101	5.87127	5.4986	5.26733	5.48443	5.66003	6.88201	7.40515	7.16585	5.03988	8.19982	5.74605	5.58756	5.55793
Q3U8K7_K31_M1_1	5.28388	5.45345	5.28291	5.23903	5.97874	4.96728	8.75481	8.29619	5.42268	8.85616	9.13902	9.08102	5.22129	4.69366	7.73398	9.62417	7.60774	9.43455	5.37532	4.67031	5.6469	5.24868	4.87697	6.12529	4.79866	5.97772	5.51783	7.81829	8.19661	8.13093	5.13799	5.40645	5.51164	5.44766	4.99017	5.37698	5.37126	4.75295	5.33962	5.25811	5.08588	4.94604	5.56355	4.88126	5.53955	8.13044	6.12377	5.50839	5.35081	8.05898	7.78478	6.10184	5.1993	5.43048	5.63975	5.63139	4.93579	4.73245	5.03215	5.61925	5.20859	6.21203	5.99158	5.17391	5.26856	4.96008	5.45472	5.20301	5.48623	5.58068	5.54761	5.92037	6.46677	5.10588	6.3254	5.0166	6.0394	4.52004	4.92427	6.79573	5.91997	7.09112	6.19581	6.71049
P97868_K130_M1_1	6.20175	6.21805	6.1041	6.13216	6.06264	5.92878	7.1988	7.84504	7.72666	8.25399	8.6811	8.5289	7.10597	7.54865	7.96247	9.09885	8.71785	8.90365	5.80977	6.10342	5.84423	6.00214	6.23729	5.78675	5.62043	5.84053	5.94045	7.85086	7.37378	7.18819	5.39617	5.45595	5.81993	5.29493	5.1386	5.61884	8.95195	8.20828	8.48911	5.36079	5.56817	5.70016	5.99565	5.54918	5.90649	6.11279	5.52126	5.77617	5.93697	5.35596	5.49874	5.85922	5.82366	5.32223	5.64401	5.67826	5.22837	5.66142	5.62152	6.29874	5.79101	5.60587	5.64197	5.93711	5.23459	5.7831	6.19784	5.23751	4.9354	5.70876	5.60663	5.42651	5.45589	5.7446	5.85586	5.65473	5.93867	6.15521	5.46813	5.29585	5.43785	7.11899	6.70863	6.81797
Q9JIK5_K54_M1_1	5.60575	5.30538	5.31178	6.38689	5.80313	6.57342	8.19572	7.41237	8.47318	9.25359	9.47598	9.13913	7.33578	7.57685	7.77469	9.53395	9.46414	8.96816	5.902	5.06816	7.12874	7.49693	6.88952	5.55703	5.38057	5.32374	5.73227	6.57341	5.2812	5.82527	5.60003	5.22925	4.7343	5.54471	5.87305	5.34179	5.95121	5.45735	5.36415	5.2448	5.298	5.4178	5.28623	5.38476	5.36128	5.32131	5.42501	5.66779	6.69704	5.42449	6.76579	5.51468	5.21219	5.4871	5.59669	5.77729	4.96443	4.86165	5.79792	5.83302	4.97801	5.47895	5.47924	5.23124	5.93887	5.75179	4.85646	5.46196	5.803	5.53479	5.99655	5.3904	5.25155	5.59944	5.46262	5.62696	4.90327	5.15898	5.80645	5.29452	5.72248	6.95101	6.67079	6.99611
P08113_K168_M1_1	3.65522	5.52745	6.47806	7.36179	8.00879	6.93522	7.01225	7.61209	4.06777	3.69173	7.09864	7.24304	4.78795	4.94776	4.82072	3.86877	6.43905	4.13798	10.3573	10.528	10.6016	10.1729	10.1484	10.1607	8.12762	3.56715	8.07456	7.04934	4.41722	3.70598	3.92694	4.51134	4.20349	3.98296	4.414	4.11058	4.38442	4.7771	6.84366	3.71987	2.87587	3.63847	4.02354	3.8749	4.68836	4.06863	4.19942	4.37522	7.11575	6.17795	5.13991	3.37478	4.24441	5.2645	4.27558	4.31954	2.89765	3.79324	4.645	5.40846	4.38941	3.63897	4.27088	4.40969	2.61288	4.6979	4.53824	4.42672	4.42864	3.74596	3.08197	4.03342	3.83742	3.90405	4.57647	4.79418	4.21483	4.15046	5.2076	4.98597	4.34513	4.12179	5.46422	4.03177
Q99KN9_K259_M1_1	6.199	6.35756	6.2308	6.45726	6.24354	6.2493	8.72277	8.82118	8.28556	7.83878	7.75379	5.79034	6.22157	6.16876	5.98305	7.2479	7.46759	7.42916	7.75818	7.14927	7.40969	7.7768	7.8118	7.85331	6.88503	6.03829	6.20893	8.4453	7.90296	7.14578	6.36971	6.3096	6.28545	6.43755	6.4586	6.08114	6.40575	6.12858	6.38232	6.34385	6.2293	6.14181	6.01678	6.48229	6.2698	6.52678	6.32872	7.18017	6.46896	6.81063	7.70944	6.25963	6.3907	6.3209	6.47197	6.17275	6.47545	6.18317	6.08176	6.12114	6.42859	6.33155	6.32571	6.30314	6.30572	6.32921	6.58917	6.42279	6.37006	6.42126	6.27876	6.29149	6.11893	5.89298	6.23872	6.14633	6.35891	5.98435	6.10176	6.18248	6.51855	6.27595	6.53672	6.27479
Q8BIQ5_K96_M1_1	6.00534	6.49242	5.69542	5.953	6.28052	6.00948	7.36295	7.20494	7.20345	6.38362	8.13463	6.01034	6.6008	7.7072	6.61463	8.70709	7.24072	8.19345	6.95255	7.68591	6.30243	7.90669	7.84256	6.1215	6.63857	6.04651	5.55258	5.91228	6.03023	7.67268	5.78117	6.59367	6.0769	6.10046	6.78865	6.18671	8.661	8.16196	5.67828	6.37085	5.98795	6.04268	6.15317	6.04579	6.18505	7.91506	6.64288	6.14921	6.33433	6.11853	6.01143	5.79109	6.035	6.23263	6.02871	6.25709	6.08659	7.23095	6.48099	6.00672	7.34899	8.13758	5.99875	6.37751	6.18435	6.72535	6.1834	5.84849	6.38948	6.0052	6.31253	6.28623	5.95396	6.18176	6.12596	6.45914	6.16176	6.14972	6.08199	6.21477	6.87118	8.58969	5.90077	8.74025
Q8C1Y8_K168_M1_1	6.17871	5.85036	7.51977	5.86823	6.08287	6.82504	8.23686	7.97892	8.06449	6.41076	6.07475	6.34153	6.07883	6.42869	6.01654	5.91627	6.18113	6.3155	6.62107	7.09873	6.2005	8.47337	8.46392	8.30761	5.92806	7.21162	5.5888	8.32007	8.2177	8.3909	6.11832	6.03858	5.85316	5.79117	6.34733	6.19027	6.80609	7.40279	6.33505	6.00882	6.08481	5.81431	6.35899	6.16535	5.97988	6.65168	5.7926	7.61712	5.94543	6.45461	5.83486	6.66148	5.90028	6.03882	5.95224	6.02699	6.64914	7.91824	6.27799	6.07552	6.48166	6.63179	5.95644	6.16041	6.70378	6.31439	5.79263	5.96907	5.97206	6.53118	6.63594	5.38494	6.13908	6.17473	5.9977	7.21512	5.78813	6.04053	8.15904	7.33151	8.47979	5.63962	6.02795	6.14981
Q9CU62_K294_M1_1	6.01524	5.96184	5.81525	6.21725	6.22655	6.45783	7.79426	6.6124	5.93993	6.17652	9.51089	5.68817	7.91728	7.14689	8.37434	8.47437	8.60159	8.57143	7.09045	7.31097	6.3004	7.37396	6.18176	8.00975	6.2428	6.48457	5.93744	8.20737	6.61023	6.38363	6.60136	6.52565	6.2191	5.65234	6.15983	6.14329	6.39125	6.26655	6.36676	6.48254	6.20473	5.98391	5.64156	5.83526	6.10804	7.55224	6.526	7.26643	7.9103	6.64816	7.86416	6.15669	6.43068	6.43416	6.22163	6.0358	6.09249	5.63751	6.22348	5.87806	7.62671	6.56518	6.14898	6.44811	5.91868	6.16167	6.3136	6.08889	6.03088	5.57493	6.09373	6.11112	5.82526	5.97897	5.96825	6.0359	6.57017	5.78324	5.84736	6.07053	6.5299	6.09892	6.4922	5.76123
P61202_K300_M1_1	7.21574	5.68502	5.64066	7.55656	6.49552	7.78239	5.29224	5.76663	6.93948	5.5854	5.35954	5.77499	5.92098	6.01862	5.5326	5.9581	5.90346	5.80272	9.41739	9.38339	9.0252	8.117	8.1064	8.32087	7.47524	5.64785	7.66343	7.89243	8.32216	7.8102	5.37889	5.72401	5.75552	6.17851	5.69679	5.7356	5.88684	5.35463	5.65198	5.55748	5.75897	5.92395	5.63177	6.04758	5.37431	5.21636	5.84701	5.7163	6.02142	6.45923	4.95263	5.57876	5.7676	5.26	6.05333	5.64861	5.64581	5.92084	7.91405	7.21822	5.28469	7.50106	7.57605	5.48576	5.32761	6.34128	5.46526	5.85067	5.84113	5.95149	6.14786	5.56494	5.97433	6.0846	6.1369	5.9196	5.57506	5.65561	5.59695	5.3744	5.58996	6.0661	5.42167	5.94806
Q8BI72_K231_M1_1	6.07613	6.34901	6.68193	6.10559	6.16044	6.06025	7.00161	7.57065	7.21025	6.07083	6.64254	6.12096	7.06587	7.19999	6.27772	9.03389	8.12043	8.24945	6.53213	6.09922	6.12577	6.38845	7.20861	6.78771	6.1121	6.05695	6.13929	7.46011	6.88788	5.96594	6.29062	5.98525	6.29938	6.58373	6.23384	6.28478	8.72599	9.01716	8.5682	6.06276	5.95112	6.10244	5.9479	6.46631	5.98732	5.97507	5.80855	5.77568	7.38167	6.07484	7.6589	5.57973	6.20932	6.18225	6.07532	5.79528	6.01353	6.16959	6.34494	5.89709	5.91152	5.73514	6.08325	6.1024	5.96491	6.08209	5.77116	6.3577	6.09731	6.21606	6.02356	6.11174	6.41663	5.837	6.46211	6.54821	5.88796	5.97792	6.87138	7.06574	7.77499	6.1969	7.54837	6.79313
Q8R2U0_K314_M1_1	5.22559	5.29922	4.99133	6.04315	8.19811	4.69822	4.79116	7.53321	4.50628	5.51434	8.29586	7.60457	4.94308	5.59026	5.39061	7.43818	7.96799	7.50189	6.62168	5.28403	5.26266	7.76399	7.46574	8.83263	4.42097	4.53866	4.85474	9.28131	9.15212	8.93947	5.08262	5.11659	5.33042	5.03475	5.18996	5.35769	8.84237	5.69755	5.15904	4.13171	5.31044	5.24845	4.90696	4.71419	4.86514	4.12028	5.79937	5.25287	4.66518	5.85773	7.0847	5.72934	5.72022	5.55278	4.98729	4.91745	5.64924	4.50015	4.88099	7.85855	5.86023	6.47861	6.88718	4.89944	5.44997	5.25276	5.29127	5.49349	5.5673	5.45079	5.81451	5.47977	4.77263	5.42233	5.40948	5.03704	4.94942	4.78168	6.23427	4.67109	5.16457	5.19492	5.15804	5.82844
O35381_K91_M1_1	5.1879	4.8145	6.03981	5.35757	7.22976	6.03841	7.41155	7.69646	5.20245	5.28756	7.81624	7.59634	8.20491	7.63774	8.86846	8.62446	8.54974	8.41593	5.58342	7.54691	5.80881	8.35354	7.8999	7.69852	5.55308	6.07917	5.56754	7.5862	5.83905	7.24198	5.50303	5.53067	5.74258	5.36532	5.50983	5.57464	5.36901	5.42646	5.49223	5.27425	6.01569	5.36506	5.28179	5.72055	5.74932	5.57657	5.90076	6.18543	6.8396	6.81073	5.68194	4.70829	5.87588	6.04883	5.26627	5.56774	5.71093	5.95674	5.61233	6.15489	5.54463	5.05914	5.75094	5.65778	5.37296	5.17972	5.81361	5.01294	5.77174	5.07413	5.16174	5.35934	5.59213	5.40447	6.01893	5.46487	5.82073	5.48855	6.59261	5.55864	6.48494	5.55816	5.39621	5.63233
Q8K0G5_K86_M1_1	5.92646	5.49883	5.85884	8.55486	7.75184	8.32788	7.25752	7.00135	7.52503	7.32526	6.22246	5.3502	5.58431	5.43238	5.77432	7.17462	7.36538	5.75779	5.5205	5.84646	5.63159	6.64321	5.5902	5.77924	6.99258	6.25407	5.89819	8.66984	8.48145	8.54982	5.95844	5.75134	5.79542	5.73897	5.74116	5.88428	5.78659	6.02435	5.87229	5.86837	5.61345	5.3782	6.21681	5.66982	5.79315	6.09775	5.51641	7.27995	7.41248	7.19768	7.14933	5.91882	5.57264	5.97776	5.92836	5.69183	5.84159	6.32355	6.15859	5.79715	5.94279	5.90402	5.96275	5.72686	5.83176	5.61262	5.71825	5.53451	5.81277	5.75562	5.38799	5.68004	5.67436	5.21004	5.6143	5.47859	5.74447	5.43301	7.52914	7.06037	7.77052	5.04047	5.93764	5.68894
Q99NB9_K963_M1_1	5.59777	5.59641	6.11732	6.29054	5.47882	6.36904	8.51057	8.44407	8.11787	7.62298	8.06738	5.53326	5.65886	7.48038	5.81153	8.23971	7.96585	8.10051	5.64258	7.15924	5.94608	7.78391	7.66864	7.42448	6.05752	6.24814	6.03756	7.06718	7.06018	6.80343	5.94274	6.43282	5.69599	5.39099	5.56368	6.08538	5.69471	5.86004	5.79631	5.56025	5.62118	5.6541	5.60043	5.62344	6.08211	5.46006	7.64149	6.84977	7.02321	6.88278	7.3365	5.29707	5.8601	5.43731	5.66931	5.65118	5.88851	6.07148	6.08023	4.98284	5.66581	5.52335	5.44125	5.51845	5.71796	5.91655	5.88281	5.62899	6.06045	5.48424	5.76727	6.01879	5.74918	6.17226	5.61645	5.45494	5.8783	6.18367	6.15929	5.69875	5.57913	6.04847	5.43181	6.21955
P26039_K89_M1_1	5.83223	5.75912	5.82729	5.71078	6.02607	5.60234	5.87532	5.77165	6.24812	5.8178	6.89008	6.12945	5.64899	7.10494	7.45808	8.4501	8.57967	8.23795	5.7862	6.17847	5.87316	6.42045	5.7316	5.69409	5.83199	6.84872	6.38392	8.07804	7.93451	7.33211	5.92806	6.32381	5.83084	6.08117	5.72136	5.80874	6.30944	5.57878	5.77944	5.9283	6.99888	5.72065	6.14453	5.71901	5.85698	7.23862	8.20817	6.68371	7.38046	6.7447	7.35637	6.66661	5.51985	6.22202	5.83235	6.3176	5.97738	5.93327	6.14676	6.29756	5.86606	7.20309	6.7203	6.22661	6.09444	5.80431	5.9739	5.60899	5.90707	5.89286	5.47047	6.13091	5.31681	5.79291	6.10069	5.73028	5.94872	5.48573	5.85785	5.71761	5.94707	6.13109	7.99293	7.82962
P61022_K18_M1_1	6.23134	6.01553	5.9579	5.94691	6.38344	6.51345	7.93935	8.26634	8.23992	7.25256	6.07087	5.94589	6.16655	6.08758	6.37497	6.26384	6.2103	6.2446	6.07312	6.25701	7.26293	6.6809	6.03695	6.26918	7.57818	7.4444	6.20821	7.99341	7.43403	7.54032	7.40025	6.859	7.74568	6.68768	5.78523	7.20841	6.44001	5.87876	6.19865	6.1006	6.1981	6.38035	6.16398	6.10949	6.35776	6.03807	6.65903	6.53928	6.22812	6.27094	5.99696	6.84079	6.35262	6.18859	6.05483	6.05424	6.74927	6.14409	6.12371	6.03667	6.39405	6.91395	7.85627	6.01821	6.04	6.35551	6.0823	5.93037	6.05074	6.19741	6.11485	6.04745	6.26456	6.12832	6.42065	6.22961	6.29705	6.1266	6.17201	6.37244	6.18359	5.95339	7.05697	6.34854
Q7TSV4_K370_M1_1	7.11918	6.55985	6.64266	7.37459	5.51986	8.45334	8.6458	7.92472	7.30579	7.52573	5.95027	5.79428	5.54088	5.32736	5.49422	5.53843	7.61361	5.64711	5.52815	6.00631	6.0198	5.56127	4.87401	5.70206	5.59927	5.29925	6.69924	7.76229	7.3823	5.47275	5.72954	5.325	5.1025	5.63189	6.06551	5.67012	5.77724	5.24086	5.51383	5.37456	5.54505	5.42984	5.48698	5.50603	5.38518	6.62051	7.22885	5.31595	7.57656	6.88667	7.46215	5.89317	5.50328	5.54158	5.41247	6.26305	5.56628	5.17569	5.18195	5.55219	5.66137	5.7218	6.12336	5.56174	5.13779	5.22081	5.74122	5.34807	5.2579	5.11227	5.80309	5.74108	5.32333	5.08381	5.60407	5.43449	5.71257	5.5904	5.63337	5.45498	5.52101	6.59826	6.60878	5.62821
O88271_K47_M1_1	4.95897	5.03799	5.40917	5.18024	5.69871	5.129	4.825	7.40468	6.60001	7.08989	7.07718	7.23852	6.43782	5.65555	5.1392	8.25522	7.47438	7.91141	5.12441	5.87826	5.44198	5.49981	5.42926	5.30539	5.29343	5.77956	5.8456	7.2952	7.2002	6.39814	4.9731	4.8207	4.78916	5.46421	5.36983	5.75878	5.06674	6.47141	4.64075	5.54097	5.59986	4.9827	5.32098	5.64319	5.04751	4.78641	6.41562	5.98111	5.1508	6.42057	5.87329	4.9286	5.34417	5.62068	4.80048	4.91935	4.79664	5.45385	4.90948	5.20386	5.81758	5.23521	6.27968	4.95211	5.34757	5.6422	4.94552	5.50124	5.19675	5.68601	5.37996	5.09999	5.43515	5.04288	5.29568	4.79219	5.09742	5.25466	6.19651	7.04451	5.14234	7.97713	8.11338	8.12411
Q9CWK8_K456_M1_1	4.89412	5.0443	5.4213	7.571	6.4313	6.97987	7.9052	6.68218	5.53354	4.78483	5.39796	5.00603	5.01501	5.54758	5.32345	7.9091	7.41643	7.76224	7.49324	6.21621	6.27064	6.97318	6.78341	5.38074	5.11512	5.657	6.93987	7.56058	7.70352	5.18734	5.00269	5.15999	5.35103	5.43951	5.50555	5.27474	5.67078	5.11482	4.99566	5.38711	5.09687	5.47342	4.92813	5.22517	5.17473	5.68823	5.58019	5.03885	5.25983	6.20974	5.46252	5.60815	5.05376	5.46332	5.82044	5.96769	5.01837	5.65506	5.47209	5.84473	7.04297	6.99263	5.14771	5.31921	5.62282	5.49427	5.4019	5.26333	5.15769	5.96245	5.50595	5.61462	5.74994	5.86452	5.33306	5.61538	5.29829	5.27376	5.61562	5.46866	5.2766	5.50692	5.03071	5.50299
P68510_K69_M1_1	4.76606	4.59117	4.7021	5.20353	4.23238	4.6556	7.49487	7.9657	8.62783	7.58383	7.78622	7.18948	6.07604	4.51348	4.86471	5.44649	4.53681	6.879	6.40084	5.07165	4.34801	7.34575	4.5213	6.57383	5.00573	4.59247	4.98374	4.36539	4.38885	4.42793	4.85601	4.38876	4.07528	4.45524	4.80119	4.94854	4.0605	3.95167	4.42247	4.80153	5.11433	4.72806	4.64556	4.40263	5.02314	6.37388	4.443	5.8051	4.41418	6.25529	5.55026	5.06376	4.44842	4.51615	4.55561	4.47882	4.23164	4.76385	4.41744	4.24167	4.75766	4.37062	4.86603	4.59992	4.52595	5.46124	5.32982	4.01003	4.89583	4.94101	4.81752	5.25441	4.06705	4.2894	4.21546	5.73687	5.80259	4.66312	8.34355	7.81581	8.14782	4.62204	6.54392	5.71262
Q99KC8_K664_M1_1	4.96287	4.91634	5.27887	4.99106	5.32415	5.08455	5.19612	6.47203	5.34343	4.80663	4.30651	5.23409	5.61182	5.12904	5.11144	5.02637	5.25883	5.54597	4.76675	4.48346	5.25083	5.01673	6.46753	7.25338	5.0943	5.00261	4.55996	6.57726	6.5473	6.89455	7.01894	5.55375	6.11611	5.03991	5.00428	5.25227	5.41938	5.03323	4.71347	5.12947	5.36671	6.71337	4.88276	4.97481	4.66394	7.22709	7.96151	7.76813	7.652	6.78542	7.18374	7.48228	6.87431	5.34848	6.01605	4.85376	5.2261	5.04948	6.05627	5.11582	5.28262	4.86766	4.95893	5.45282	4.68651	5.48131	4.94076	5.3021	5.78984	4.90248	5.04374	4.90235	5.06232	5.16496	5.01984	4.50692	4.79507	4.89014	4.92339	4.91295	5.39244	8.29535	7.3814	5.08387
Q91Z83_K757_M1_1	5.75848	6.61215	5.11235	5.43028	6.97435	6.36754	7.317	7.17966	6.53801	7.46858	6.41236	6.42116	7.02745	7.03835	7.66856	6.4888	7.09537	7.63514	6.9232	6.22003	7.91219	6.80127	7.75826	6.44276	5.22589	6.96323	6.75291	7.46801	7.24702	6.01191	7.28977	7.17421	7.1545	7.68231	7.14348	6.69026	6.53753	6.24835	7.50994	15.2295	15.1161	15.2807	14.0494	14.0455	13.7882	10.0057	10.6258	10.3462	10.1237	9.80162	10.1829	8.66649	7.12278	5.25654	6.37529	6.37893	6.84444	8.1674	7.39711	6.36384	8.29823	5.61557	6.10405	7.80821	7.82742	6.20744	9.9836	9.86188	9.78567	14.167	14.2847	14.1704	15.1266	15.1227	15.3457	7.60658	7.24529	8.61934	4.98227	7.51798	6.60997	8.76326	5.96933	7.23109
Q810U3_K625_M1_1	9.7539	9.35115	10.1918	9.56968	10.1438	9.34926	9.87905	9.62412	9.71178	11.6162	11.6573	11.8301	9.20508	9.05948	9.35519	9.57455	9.4608	9.67937	9.39146	13.3947	9.35266	9.63405	10.1188	9.88913	8.89642	9.1459	9.67643	9.36389	9.09993	9.9881	8.98937	11.0073	9.73632	9.46435	10.4328	10.0267	11.9667	12.0877	12.0505	12.7332	12.8622	12.7571	11.7754	9.33265	11.5538	11.7649	11.8956	8.99605	9.5385	10.0722	9.46135	8.9847	8.85992	9.39494	9.62586	9.72294	9.34741	16.651	9.30476	9.41562	9.6467	9.73344	10.3198	11.8624	12.0658	12.2504	9.10656	10.5283	9.75221	9.58031	11.0336	10.3562	8.73918	8.75955	9.41139	10.2258	10.2191	9.31242	9.71144	9.73914	10.1747	8.72635	9.06928	9.62103
P07310_K32_M1_1	6.5434	7.52815	6.71457	6.45662	6.87785	6.99042	7.1287	6.73557	7.585	7.01557	8.1128	8.16398	7.24588	6.50545	8.52117	7.55095	8.72155	7.54977	7.25491	7.2801	7.1472	7.52129	6.71524	8.77434	7.43824	7.05877	8.03306	8.18086	7.32119	7.31958	8.77527	7.10902	8.3978	6.81315	6.71708	7.8373	7.02904	7.4539	7.30154	9.73664	10.3384	10.3914	8.94832	7.82533	8.90183	7.03352	6.72088	8.26195	7.30691	6.61386	7.0586	11.1921	11.042	10.4237	10.0988	10.0765	9.95339	5.84687	8.42443	7.7766	7.34153	7.37997	5.50739	15.3663	15.4914	15.6649	15.2156	15.3563	15.6792	12.0228	12.2579	11.7944	12.7847	12.3396	12.6202	7.89927	7.3227	8.07961	7.19553	6.88865	7.69807	8.87957	7.36905	7.16694
Q91XE0_K267_M1_1	5.62198	5.83787	4.11267	4.61756	5.67499	4.35193	3.7058	8.31648	3.64856	5.80236	5.06788	3.97312	4.92298	5.36279	4.33967	9.29162	9.19652	8.67498	15.507	15.452	15.5367	15.3355	15.3366	15.2986	14.223	14.1991	14.199	14.494	14.2953	14.3343	7.87133	6.85901	7.30399	3.38918	6.45915	6.64426	6.91996	2.59071	3.32367	9.85595	8.40529	10.0542	4.32328	3.62169	6.25995	6.04316	6.17136	5.22792	5.76535	5.38941	6.27063	4.24421	5.23192	3.70896	5.49036	6.15907	6.20028	5.25596	5.8961	6.33068	5.15265	5.13431	4.96669	3.92127	5.49738	6.91147	4.52676	5.02933	5.83701	5.31427	5.6842	4.99754	5.29398	4.74457	7.60284	4.67169	6.04673	5.70856	7.32822	5.64234	4.91441	4.67771	2.71497	4.87978
P07310_K365_M1_1	7.99957	7.6426	7.14707	7.1895	7.49185	9.44425	8.59243	7.33943	7.20258	6.96888	8.37798	7.88464	7.10514	7.7711	6.90713	7.44797	7.08579	8.54681	7.88208	7.46306	6.347	6.90209	7.98631	6.48889	6.79958	7.60476	7.49985	8.45779	7.48059	8.56435	7.83175	7.38718	7.96893	8.46885	7.57027	8.77075	8.74252	8.29131	6.92353	11.3554	11.1397	11.5188	10.2837	10.2749	9.01218	7.25573	7.53626	8.02419	6.81213	9.432	8.05647	9.49733	9.26271	8.01232	6.64928	7.41562	7.71105	6.76891	8.44195	6.48983	6.98819	7.55668	9.37137	13.9186	13.9694	14.0583	14.3488	14.5817	14.8356	11.5795	11.5637	11.2792	13.1241	12.629	13.0652	9.05067	7.35443	8.18005	8.05444	6.60109	7.53053	7.53098	6.64465	8.4418
Q5DU25_K1142_M1_1	9.62807	9.92572	9.25213	9.49187	10.0098	9.81075	9.73194	12.4408	12.8019	9.8244	9.63718	9.88103	9.47961	9.54941	11.2653	10.6066	9.70021	9.81509	9.29388	9.6981	14.0048	9.16399	9.69611	10.0246	9.85445	9.69416	10.0065	9.76527	12.4798	12.6337	9.65101	9.65138	9.75214	9.68535	9.35045	10.0668	9.16494	10.2994	10.0708	10.0264	9.75948	9.68754	9.16552	9.28631	9.77211	9.87789	9.89335	11.482	10.0164	11.9357	9.77847	9.64416	9.74002	10.1979	10.8678	9.60699	10.862	9.26641	9.69723	10.104	9.70645	9.60286	9.25828	9.49716	9.34314	9.87656	10.4303	9.36367	11.0073	10.5377	10.213	9.80045	11.7066	9.46994	11.5516	11.3403	11.1918	9.65394	9.65564	12.6609	12.6484	11.2902	10.9755	9.13336
Q9D826_K187_M1_1	6.87035	6.73428	6.58029	5.72151	7.79678	5.70554	9.51237	10.0073	9.95242	8.02082	9.06161	8.78644	7.18504	6.30949	4.90385	8.77085	8.29773	8.35089	13.3298	13.2918	13.3751	13.9969	14.2416	13.9132	14.9607	15.1494	15.1997	14.3565	14.2768	14.413	6.64736	5.01562	6.39847	4.97668	6.51345	5.94824	4.33302	6.20078	6.94123	5.91427	6.36764	6.4954	6.04886	5.71804	6.17627	4.94892	5.93776	5.51835	6.4262	6.84759	7.29782	4.72178	6.29887	6.03084	8.09457	4.54439	5.69053	6.18167	6.30301	6.65069	7.27873	5.15434	7.79451	6.24829	7.86199	7.91176	7.09308	5.49411	5.46442	6.12606	8.27278	6.76158	5.77479	5.60749	7.02031	6.79646	6.67197	5.57132	6.92198	6.07082	6.67937	5.76383	6.19136	5.79415
Q05920_K499_M1_1	8.15838	8.26523	8.57853	8.21114	7.89996	8.3753	8.12212	8.12058	7.90245	8.35004	8.36139	8.05946	7.25141	8.2988	8.83342	8.15286	7.41337	8.22774	12.8332	12.7319	12.9413	14.0785	14.1211	14.0182	11.608	11.6321	11.3887	11.3564	11.1446	8.00016	8.29148	7.89226	7.66033	7.96455	7.52707	7.50562	8.2315	8.71114	7.32791	8.08914	7.72083	7.36112	8.47017	8.38934	8.15832	8.11667	10.219	8.61109	9.97223	9.90814	9.99446	7.99523	8.02781	7.46331	9.18802	7.85165	8.8201	12.9235	12.9369	13.0289	8.04198	8.51925	8.09134	8.35324	8.91112	7.41497	7.87492	8.50966	7.73461	8.67888	8.7017	8.30563	7.20109	8.70328	8.17658	9.4507	9.1314	9.34316	10.42	10.2127	10.0879	9.19588	7.19786	9.37299
P47199_K83_M1_1	6.23602	7.10796	7.00039	6.42634	6.31978	5.25269	5.69564	5.13836	6.87962	6.31947	6.91492	6.62921	5.0958	5.53937	7.90667	6.38772	6.28361	6.46971	13.2284	13.2495	13.2035	13.7943	13.8015	13.6434	13.5929	13.8392	13.4734	13.8562	13.0606	10.5455	7.57152	5.76986	5.55171	6.07204	8.34324	6.97665	7.61168	7.77335	6.90291	7.92977	6.96889	6.45373	8.56763	8.81913	8.22508	6.72732	4.53681	6.63452	8.32504	7.58245	7.95183	7.34318	6.06844	4.94913	5.98878	5.83498	5.87537	13.4435	13.271	13.209	6.38874	5.60549	6.18816	6.73012	6.11699	7.02866	7.8527	5.35079	4.71943	6.08133	6.48739	5.09126	5.90044	7.12079	7.02692	5.84314	6.9923	6.77149	7.34337	5.73603	7.51034	6.95287	6.02484	3.86044
P07310_K11_M1_1	7.72324	7.83117	6.19738	7.77802	7.35744	7.84681	6.88251	7.44146	7.5922	7.45444	8.30749	8.31648	7.78631	6.87038	6.97935	7.12142	8.33902	8.08689	7.05513	7.35015	6.96126	7.23876	8.69603	8.48522	7.90942	7.16356	6.7046	7.13739	7.51393	7.00664	7.63915	8.52907	8.0897	6.77514	7.58672	6.73068	8.36667	6.461	7.82921	10.2933	7.73763	10.0796	10.3421	9.62153	10.0194	7.61478	8.31213	7.11615	9.05389	6.8872	7.73326	10.4386	10.3622	9.9174	8.86512	8.7524	7.87248	6.98276	10.1885	7.65736	8.53654	7.24821	7.441	14.6514	14.7055	14.8942	14.1356	14.3575	14.4236	11.5912	11.7126	11.551	11.8225	11.6023	11.6629	7.73791	7.23964	9.10235	7.31231	7.6131	7.87426	6.74444	7.04415	7.08262
Q9WV35_K175_M1_1	8.63102	7.49804	6.94627	7.8933	7.58892	7.56038	6.76148	7.28699	8.01949	7.66973	7.559	6.48809	6.21069	7.05903	6.95834	7.23254	5.81825	7.90008	7.40133	7.83059	7.98299	7.61478	7.27758	7.62578	6.75049	7.23067	7.16974	6.95256	7.17925	8.02858	6.89615	6.55665	6.86145	7.33315	7.25542	8.21179	7.12263	7.42787	6.86162	11.7035	11.5883	11.6163	10.1336	10.3978	9.97442	8.50818	5.75954	8.47419	7.94387	6.51071	7.32066	8.30421	6.63895	7.00935	6.17701	6.40573	6.47069	7.95122	6.84183	7.57249	7.6679	6.53866	6.16816	11.9387	12.1149	12.2237	12.9978	13.3613	13.4265	13.3827	13.4607	13.1519	14.4821	14.0993	14.4379	8.21999	7.48834	8.02606	7.2658	7.37246	7.19737	7.5014	6.32216	7.36947
Q91Y97_K101_M1_1	8.27419	8.02778	6.55666	8.18787	7.80844	7.22043	11.0197	11.3469	11.2605	9.92985	10.1335	9.90302	7.49114	7.15791	8.42008	7.58557	8.12232	7.2864	13.875	13.8546	14.0608	13.7344	13.6688	13.7388	11.9067	12.0405	12.0636	12.59	12.3901	12.3539	7.38324	6.93226	7.91543	8.59765	7.53235	8.28888	7.4909	7.82306	7.9268	8.1921	7.12527	7.47445	8.08981	6.30587	7.22784	7.24138	9.00188	7.52601	8.55332	7.80182	7.64244	7.70321	7.54935	8.30194	9.45568	9.47601	9.1424	8.72538	6.84581	6.97005	7.81048	8.68623	7.87554	7.58795	7.00908	7.37312	7.92199	7.02065	8.18571	6.6983	7.93069	8.80232	7.93431	7.27779	8.07076	7.99815	7.46219	8.21369	7.8701	8.05506	6.65195	7.49164	7.97443	7.41717
Q5SX40_K1061_M1_1	6.30579	7.24434	5.98014	6.30042	6.54196	6.94488	6.02475	5.97175	7.26018	5.11751	5.58529	6.15083	8.74092	7.21319	6.25466	6.44255	4.88575	6.73446	7.42891	7.33412	7.18273	6.12998	7.84234	5.83018	5.04456	6.58287	7.60447	5.40387	6.80394	7.09552	6.41284	6.16422	6.57007	7.13419	7.29128	7.00915	6.38393	7.08384	5.74832	13.2251	13.3492	13.3171	11.0162	10.9619	10.9732	8.43184	8.56945	8.9589	8.397	7.0299	6.41612	7.84445	7.02979	6.13799	7.01389	6.27504	7.10637	6.69581	6.83426	8.17939	5.69891	7.31491	6.12777	13.5275	13.5451	13.6122	13.8842	8.04066	14.248	12.3232	12.3736	12.0701	13.6396	8.05747	13.6456	6.26519	6.76094	5.59346	5.41072	6.44949	5.63569	7.89074	5.54922	5.79642
Q922U1_K205_M1_1	5.05905	5.43027	1.85163	10.2406	5.30866	5.3301	4.25867	3.76331	2.42697	12.2267	12.2261	12.279	8.67712	8.7893	4.73223	12.196	11.8632	12.1148	7.80869	6.20656	19.0736	5.80678	5.38589	3.21968	4.90442	4.53616	4.48384	20.2077	10.0571	9.82597	4.55467	5.39244	3.65573	3.55906	4.65631	3.672	3.61927	4.57862	4.37585	4.33844	4.61874	4.13494	2.1869	10.5355	4.92643	4.18248	9.04294	4.58514	9.58937	9.27607	9.28999	2.31808	6.12466	4.8331	4.01137	4.36699	5.90344	2.29941	4.50227	5.536	8.2415	6.65873	5.62268	3.64724	2.55953	3.31199	3.07439	4.24303	2.75383	2.31168	3.24582	3.78524	4.64154	3.16772	2.31081	0.938457	7.33468	5.53681	7.50968	3.32961	4.12098	19.1935	5.48864	4.80227
A2ASS6_K17683_M1_1	6.86141	6.68113	6.54609	7.4268	6.66758	6.81866	6.15638	6.95553	6.21853	7.28584	6.87978	6.90336	6.94218	7.16098	8.61839	6.51188	6.83462	7.01824	7.14567	6.92573	7.03665	7.33444	6.85417	7.2622	6.84666	7.46607	6.07202	8.28524	8.00068	6.37336	6.52463	6.85764	6.81698	6.81995	6.11729	6.46758	8.01616	6.14856	6.73742	12.0047	11.8783	11.7545	10.7637	10.6216	10.6643	6.85386	8.18534	7.85817	8.38658	8.13384	7.6995	7.67988	6.97519	7.0404	7.28276	7.83568	6.67086	6.34369	7.41094	6.06547	6.61848	7.05815	7.09858	12.861	12.9433	12.877	13.3886	13.6307	13.8218	11.3615	11.4319	10.8858	12.6299	12.2877	12.6551	8.34931	7.6464	6.76728	8.04331	7.67681	5.97409	6.918	6.75702	5.95592
Q8R429_K511_M1_1	7.68396	6.18725	4.81073	6.16132	6.81152	4.95209	5.8346	4.98621	4.49558	6.44524	5.72007	6.86645	5.52275	6.35708	2.99257	4.89371	5.37469	4.92575	6.49867	6.4882	5.3258	4.9447	6.29204	5.26699	5.91354	5.38547	5.21218	4.12344	6.89012	5.43171	7.82274	5.5885	5.55541	4.57344	4.80175	6.35236	5.54071	5.22281	5.18196	5.80606	4.74639	4.91154	6.63604	6.33922	7.51824	5.9774	6.24543	6.30006	7.7462	8.56224	8.4814	8.46051	9.02696	7.25062	7.78049	8.43973	7.22471	9.02325	8.77661	8.76325	5.14055	6.64387	6.36704	14.0911	14.1599	14.2027	14.6804	14.9196	15.2681	11.7462	11.8311	11.4457	13.5869	13.3404	13.6391	6.19036	6.19844	5.12533	5.78742	4.98171	6.14023	6.61104	5.65948	6.14505
Q9DC50_K406_M1_1	5.73639	7.07938	6.8471	7.27371	6.94986	6.58666	11.2149	11.0832	11.1742	10.6846	10.8376	10.9251	5.85592	7.63527	6.8445	6.55027	6.73258	7.70846	10.816	10.8714	10.8662	12.5344	12.5393	12.4525	14.0147	14.1151	13.992	12.915	12.7641	11.6493	9.32414	6.8751	5.71411	5.68031	7.67336	6.26676	9.62999	9.08115	7.96233	7.67364	6.68014	7.93636	7.01312	6.80583	7.13557	6.69698	7.07879	6.97142	7.78276	6.45457	7.65964	7.52253	7.32045	7.8213	7.95436	6.82242	7.29105	5.85492	7.1348	7.27567	6.91838	6.9867	7.06767	7.34945	6.59826	7.03024	6.94462	6.93595	6.78339	6.1847	7.5043	7.06616	6.68611	6.73379	6.83103	6.85175	7.46578	7.28247	7.38952	6.33012	6.04384	6.55667	7.8042	7.08944
Q9CWS0_K199_M1_1	5.84343	7.97151	5.38308	6.69209	7.21629	7.96846	7.88718	7.35111	8.61303	7.33653	6.16	6.65336	6.57611	6.06916	8.1335	7.87482	6.75828	7.79089	12.7748	12.6894	12.8987	13.1272	13.2062	13.0203	12.1649	12.204	12.3172	12.786	12.6248	12.4783	6.89378	7.09274	6.92471	5.92489	6.98087	6.13528	8.74678	7.39249	7.72512	7.17463	7.44041	7.03553	7.31322	5.92003	6.03215	6.94032	6.87979	7.52526	5.85324	6.76673	7.12828	6.98545	6.69421	7.4756	5.8905	6.47158	7.28069	7.14905	6.26399	8.32782	6.39714	7.59477	6.80312	6.82378	6.34119	7.53325	7.08643	7.12921	5.83436	7.51603	7.06456	6.26194	8.12526	6.79846	7.4293	10.5973	10.4871	9.64475	11.5462	11.5046	11.6421	7.66451	6.34876	6.60787
O70475_K173_M1_1	7.61426	7.91085	8.2667	7.74634	7.40175	7.38557	12.1895	12.2006	12.2056	10.8122	11.1428	11.1853	6.10091	7.49641	8.05185	7.40357	7.24536	6.78028	13.366	13.2806	13.3694	12.853	12.7776	12.8806	10.7669	11.0559	10.9164	11.2601	11.1924	11.4134	8.11756	7.73891	5.66158	7.99009	7.44195	6.95748	6.99108	8.44316	7.33263	7.91495	7.07929	7.8238	7.74054	8.41858	7.32945	7.86672	7.48363	7.86411	6.65047	8.87353	7.89272	7.17982	8.12021	7.44143	7.37327	8.29168	8.20927	7.85586	7.54188	7.99304	7.64975	5.67696	6.35645	6.54412	7.19977	7.79251	7.96731	7.7773	7.22404	6.30763	6.80587	8.87908	7.36404	5.61543	6.99107	7.73351	7.07257	8.54107	7.99747	7.64819	7.55719	6.4991	7.70596	7.63337
Q5SX40_K949_M1_1	7.97971	7.53147	7.59013	8.17592	8.16457	7.08813	7.52673	6.92227	7.50956	6.3473	7.11786	7.47509	7.57478	7.33732	6.70582	7.55285	7.75356	7.60115	7.69774	8.32805	7.92182	7.34259	6.29438	6.86291	7.88814	8.24694	6.89903	6.41779	6.48574	6.94546	7.80988	6.61119	7.01949	7.94375	8.3571	6.86052	7.99603	7.51447	6.77544	12.1521	12.1177	12.1599	8.95142	8.79875	9.10775	8.41952	7.17551	7.02416	7.19442	7.20333	7.52879	9.19037	8.98557	8.50692	7.82673	8.38745	7.15639	8.31217	7.26169	8.28863	7.18115	6.942	7.85197	12.8299	11.859	12.9857	11.7196	12.0414	11.8377	11.6639	11.9828	11.2367	12.7961	12.4814	12.6793	6.43883	6.74533	7.46302	7.68519	7.08483	7.13384	8.55076	7.81105	8.26965
Q61586_K779_M1_1	8.00503	7.67366	7.91097	8.98554	9.0855	7.33706	7.34625	7.54146	8.1784	9.62983	9.92483	9.91602	8.23116	7.88717	7.34989	7.90679	7.75811	8.00897	12.2632	12.1093	12.3494	13.7917	13.8764	13.653	8.26113	7.12297	10.3935	11.6994	11.3124	10.5778	8.28118	8.09563	7.41529	7.9609	7.45992	7.33028	7.34739	7.95241	8.37506	7.66414	7.98205	7.52746	7.188	7.41327	8.10616	8.47148	7.92252	7.9246	8.73574	7.50093	8.89439	7.30224	7.70276	7.91499	7.78911	7.71893	8.20754	11.2375	10.9575	11.1171	9.02981	8.72603	8.39159	8.53929	7.95897	6.78635	7.30915	7.52774	7.85419	7.8076	8.06754	8.15834	7.99683	7.20866	8.88853	8.26696	7.75675	8.02576	10.0903	9.95648	8.26899	8.39306	8.34135	8.6863
Q8K1R3_K619_M1_1	7.94135	8.08152	8.67203	7.99455	7.66822	8.78433	10.5166	10.3312	10.094	7.63966	9.12555	8.84011	8.23309	8.21312	7.75062	10.3455	8.39032	8.12506	10.4539	8.39425	10.1745	9.3104	9.72856	9.54945	11.5521	8.26512	11.4164	9.6427	8.566	8.29594	8.06649	8.17924	8.03683	7.89886	8.81352	8.39164	7.61255	13.1698	8.30771	8.4349	10.2968	10.2877	7.97929	8.39667	8.52339	7.09598	7.9546	7.92452	8.78251	8.4642	8.55042	8.35571	7.71486	8.11656	8.32564	8.60333	8.23341	13.6345	13.3369	13.5829	9.89778	10.1456	10.2226	8.01455	9.05231	8.26004	7.83538	7.85832	7.95536	8.57397	8.01736	8.17893	9.78449	8.53824	8.25174	8.47661	8.54795	7.34721	9.91957	8.75629	8.62034	7.76101	7.92516	7.55953
A2ASS6_K13466_M1_1	5.89015	5.36967	7.16736	6.26041	6.19789	5.25938	6.47495	5.72167	6.70918	6.99752	6.51198	6.03269	6.5939	6.97888	6.6805	6.12251	6.16532	6.83488	5.7923	5.63444	6.32297	5.56756	7.89103	7.17557	6.61094	5.97006	5.83606	6.37544	5.70451	6.18392	5.71811	7.01092	6.6938	5.69917	6.81492	5.90676	6.99712	5.40716	6.20078	12.5239	12.4726	12.4898	11.4305	11.179	11.0849	6.05187	7.33123	6.90402	8.16946	5.49562	6.16858	7.14547	5.31741	6.02633	6.18246	5.74495	6.33832	5.0285	6.02309	5.94223	7.12175	6.49522	6.27593	11.1306	11.2288	11.3487	12.7029	12.9209	13.0754	10.8435	10.6632	10.5377	13.1542	12.8505	13.1241	6.79902	6.97483	7.51478	6.33217	6.89592	6.43472	5.86686	4.78711	5.84553
A2ASS6_K32720_M1_1	5.73457	6.7827	5.69365	6.15348	7.114	6.55863	6.18624	7.10854	6.37301	5.56392	6.58137	6.24355	7.28604	6.34972	6.38888	6.19263	5.63118	7.48144	5.50788	5.42556	6.07028	6.67617	7.49148	7.81807	6.05822	6.91437	6.09142	6.3638	6.28562	6.0078	5.65598	7.76388	5.76315	6.30418	6.54548	6.12513	6.47439	7.02456	7.9893	11.3816	11.4699	11.1201	10.1272	10.6814	10.6611	6.42315	6.84633	6.96431	6.78227	6.71493	7.49169	6.10572	6.90602	6.02244	7.29662	6.77241	5.32057	6.67913	5.00638	7.63277	5.88081	7.62823	5.45039	12.1965	12.2481	12.3633	12.535	12.7517	12.5459	11.4437	11.5633	11.3828	12.6423	12.3372	12.6608	6.32182	6.40077	7.66651	6.23956	6.83622	7.0552	7.11306	6.90487	6.93002
P54869_K447_M1_1	4.66321	4.90484	5.4451	4.45667	5.60356	5.202	9.6233	9.7595	9.51338	6.03272	5.18564	5.82334	8.85996	9.06305	9.01419	8.72206	8.27712	7.81339	14.6305	14.698	14.5593	13.9664	14.0405	14.0481	5.72947	6.28022	5.64828	5.22549	7.50064	7.31195	7.66507	7.33535	7.158	5.57426	6.90923	6.20265	13.4518	13.4695	13.2124	4.93093	6.94129	7.98586	5.8023	4.7711	5.67497	5.40383	4.27275	3.15071	5.33769	7.09354	6.54503	4.81699	4.9224	3.65909	4.32061	6.67752	4.98737	5.51922	6.38617	5.61874	3.48072	5.89932	5.96803	5.779	6.39914	4.73573	6.28034	5.05825	5.5899	5.55191	5.5987	4.76503	6.58699	5.58961	5.91885	4.99604	4.56535	6.26523	6.60118	6.39528	5.71689	4.83521	8.97119	8.29961
Q8QZY1_K474_M1_1	7.77486	12.367	11.8262	9.56958	7.2061	8.67543	7.70295	11.0797	7.52387	7.27468	12.9553	12.9362	6.45087	7.23794	6.65976	7.31896	7.2131	7.30872	6.92948	7.39547	11.6459	7.32037	6.39947	8.0445	6.95309	7.87493	10.9742	10.2358	6.60182	7.4793	7.36421	7.50872	6.97491	7.50405	6.85756	6.35596	13.2048	6.55543	6.92618	6.63951	7.27045	5.76508	11.3518	6.9215	11.1527	7.05845	7.43737	9.88505	11.2864	11.2607	11.2415	7.11147	5.86423	7.23675	7.45818	6.13978	7.58804	7.35276	6.74665	8.44518	6.23777	8.03545	7.24475	6.48003	7.1457	7.07471	8.46206	7.01624	7.9668	6.42078	7.12095	6.62023	6.58334	5.877	7.24396	7.14707	10.6869	10.1118	7.39693	9.80888	9.84784	7.17128	6.07833	7.36379
P51885_K305_M1_1	9.66963	9.37753	9.21227	9.5837	9.71345	9.03135	8.9744	9.22656	9.52257	9.53899	9.14006	9.02059	9.06523	9.28233	9.33836	9.06453	9.27185	9.3003	9.19106	9.0438	9.31179	9.67925	9.33502	9.30474	9.36363	9.4158	9.10767	9.39485	9.29758	9.51737	10.7489	10.1804	9.97663	9.91442	10.1726	9.52307	8.58304	9.01761	9.13	9.48094	9.45438	9.45193	9.38369	9.30161	9.01661	9.17694	9.38214	9.55102	11.2636	9.77119	10.301	11.9999	11.8116	11.8862	10.9377	10.7142	10.2536	9.28882	9.15945	9.58754	8.86259	9.33524	9.32142	10.1534	10.4136	10.2221	10.4655	10.3418	10.7893	9.25565	9.19159	9.19661	9.83127	9.2534	9.27881	9.22062	9.34853	9.45456	9.08344	9.49178	9.4433	9.0936	11.0038	10.3542
Q6ZPL9_K80_M1_1	7.11529	6.86672	7.65833	6.29605	7.79526	7.11031	7.743	10.3997	10.3706	14.8182	11.8942	14.7063	10.9492	7.07107	10.3192	7.18344	6.70533	7.06832	8.61718	6.50007	8.73091	7.86203	7.09639	6.77278	7.31596	7.70697	6.03909	11.1675	6.92333	6.6707	7.12096	7.26808	6.09516	7.70326	6.5382	7.32053	11.4264	11.5227	13.9666	7.8225	7.5498	6.68542	7.28915	7.70923	9.71969	10.2881	6.81012	7.09488	10.7047	6.71798	10.8223	6.58985	7.59766	6.27366	8.36943	7.72212	7.20128	7.67082	9.95333	10.3173	6.58461	8.17151	7.43423	6.38413	7.93176	9.16326	6.47285	7.70382	7.60606	7.06096	8.79471	7.07436	7.6238	7.61037	7.56376	7.47713	9.75365	7.47289	7.8116	8.6274	7.83149	6.64643	6.70145	7.88752
P53026_K133_M1_1	10.8328	10.6089	10.8022	11.2076	11.3806	11.4479	10.2533	10.6826	10.2602	10.2936	10.7025	10.7635	9.12372	9.19999	8.94927	9.64353	9.319	8.92085	11.2091	11.1375	11.0433	10.9056	10.8688	10.8629	9.16112	9.54068	9.07757	9.16112	9.13729	9.82092	9.02309	8.76494	9.71849	9.15102	9.24326	9.23674	9.39965	8.73667	9.29243	9.59382	9.49087	8.95917	9.38886	8.9584	9.01564	8.96215	9.30139	9.19921	9.4773	9.15542	9.42955	7.95395	9.19651	9.19472	9.26109	9.57419	9.06765	9.11469	8.89164	10.2224	8.88368	9.11497	10.7162	9.44316	9.13014	9.39947	9.29217	9.41841	9.29198	8.70197	9.09182	9.38672	9.35903	9.3455	9.09017	9.10094	9.42525	9.25144	9.44207	9.05108	8.75099	8.92226	9.08364	9.00927
P26443_K386_M1_1	5.67631	7.1733	6.89359	6.51851	7.85089	6.48965	6.34973	8.24122	6.88552	6.68587	7.39635	8.66712	7.48943	7.02393	7.10123	6.3702	5.79131	7.43234	12.6527	12.5836	12.5467	14.5241	14.4254	14.2057	9.33815	8.46434	6.65284	9.93732	9.73675	8.17489	6.81587	5.51678	6.67041	6.49374	6.39952	6.39497	8.27736	6.25373	6.59732	6.12536	6.60286	5.97143	7.37474	7.54965	5.86621	6.9622	7.06088	6.83625	6.51518	6.97214	8.07319	7.1071	6.2171	8.06695	6.43037	6.80174	7.47006	10.7538	10.6891	7.97307	7.43831	8.23591	6.31671	6.7537	6.89965	6.16727	7.48452	6.6638	6.46791	6.71467	6.50838	6.7801	6.99979	7.24414	6.60094	10.5006	10.7064	10.2936	10.8772	10.7442	10.3933	6.65745	6.02343	6.54556
Q80XN0_K132_M1_1	8.10732	8.00677	7.52823	8.14949	8.17454	7.87021	10.2358	10.4569	10.4945	8.78914	9.49164	7.52734	8.64961	8.55222	7.99085	8.25164	8.50113	8.08029	12.5115	12.2426	12.4344	12.477	12.714	12.6535	10.1399	10.1915	10.2526	10.6805	10.5263	10.5297	8.51675	7.19717	7.89831	8.43756	7.71338	7.85398	8.33494	8.25881	8.57359	8.43811	8.14538	7.845	7.91672	8.02057	8.09682	8.02977	7.86042	8.23835	8.27781	8.06009	7.9809	8.07422	8.04457	7.86047	8.4216	7.81954	8.21328	7.47155	8.78105	7.77413	8.27488	8.63545	8.23354	8.13941	9.0296	7.85084	8.15343	7.51074	8.13062	9.67273	9.422	8.88844	8.34715	8.82573	7.36749	9.51369	9.50154	9.64002	9.24169	8.49579	8.34662	7.88696	8.18588	7.88051
A2ASS6_K24181_M1_1	5.58259	6.5009	6.90297	5.90656	5.80487	5.88959	6.20076	6.38065	6.53442	6.95297	7.03898	7.49635	5.91124	7.56426	5.27556	4.93893	6.40508	5.05734	5.8424	6.0672	6.49972	6.85422	5.78118	6.33286	6.64156	5.84837	6.50535	6.60838	5.34905	6.89969	6.16025	5.66423	6.68597	7.02683	6.02789	6.16026	6.58911	7.07993	6.91512	11.0929	11.2578	11.3092	9.8716	9.75768	9.71292	5.8313	7.4595	6.64161	7.12304	6.92042	7.10008	7.96835	7.75993	7.02673	6.13324	6.31014	6.38134	7.1865	7.19825	6.01778	6.82146	6.35193	6.57995	12.2872	12.3726	12.4719	12.6579	12.8142	13.1773	10.6198	10.4161	10.1192	12.2144	11.7388	11.9834	6.6264	6.26876	6.26243	6.42856	7.03115	6.76313	6.27279	7.01455	6.39098
Q5SX40_K970_M1_1	7.68136	6.58226	6.22313	6.87367	6.46716	6.09593	6.71087	5.92843	5.51089	6.89951	5.97218	6.86288	6.17188	6.92177	6.36097	7.30272	5.8772	8.20427	5.61122	6.47583	5.67689	6.02132	6.33817	7.10554	6.48569	6.39663	6.955	6.36181	5.45463	6.19551	6.25529	6.97654	6.01927	6.00833	6.05972	7.27301	7.73149	6.97169	6.91953	10.4942	10.2422	7.75547	11.8844	11.7059	11.6218	6.60626	6.52945	5.14215	9.00521	9.21785	8.93175	5.83721	6.07249	6.38686	6.04525	5.656	6.38634	7.45197	6.42612	7.0352	6.46576	8.49414	5.45013	12.0623	11.775	10.9325	12.1803	11.2937	11.0248	12.3752	12.5537	12.2212	12.1218	11.0422	9.5091	7.30338	7.14606	6.99298	5.85415	6.42948	7.73495	5.80966	6.24354	6.1027
P97493_K102_M1_1	6.1538	6.52149	7.43233	6.29989	6.89968	6.51613	7.00308	9.0184	6.86641	8.67898	5.9821	7.7857	7.00449	6.60278	7.26349	7.03296	6.79153	7.35472	11.3195	11.3819	11.3567	10.8925	11.0658	11.3786	7.65433	6.78398	8.60592	10.0171	8.99963	9.10432	6.83111	7.51426	6.97387	6.84138	8.4662	7.00265	7.69942	6.48061	6.69894	7.04648	6.06557	6.76816	7.2384	7.50706	7.14977	6.80636	7.1424	10.033	7.04808	9.68405	8.33048	6.32295	6.66386	6.80574	7.29928	6.75315	6.52478	12.6497	6.48624	12.7912	7.15734	14.3452	14.0318	7.24284	6.27952	6.32279	6.83362	6.9575	7.39747	6.7849	10.7714	10.1832	7.36557	6.79167	7.73906	6.20018	7.09756	7.52658	7.00729	7.21516	7.88457	7.54315	6.5393	8.23584
A2ASS6_K30276_M1_1	7.25321	7.35364	7.2962	7.89742	7.02824	6.88325	7.14421	6.33617	7.3779	8.40399	5.91198	7.51668	5.61134	6.9035	6.54502	7.27719	6.30947	6.34353	6.24255	6.10857	6.93112	6.2613	5.71226	8.44935	6.82649	6.98011	6.74329	6.93187	7.21036	6.37681	7.36967	6.64812	7.32413	6.43348	6.96733	6.42429	6.48944	6.06371	7.09304	11.4557	11.3644	11.3232	9.9799	9.88734	9.74818	6.99957	7.11887	6.87917	6.34767	6.92489	6.9087	8.36095	8.61293	8.02902	6.76363	7.05263	7.09351	7.17661	6.41411	7.63603	7.49087	5.96087	7.5678	12.0624	12.144	12.1845	12.4067	12.4977	12.7052	10.422	10.2881	9.76246	11.5411	11.3512	11.5613	7.10783	7.79975	8.16225	6.16618	6.42409	6.36024	6.93895	7.08861	7.35513
P28652_K268_M1_1	5.55993	5.07279	6.07633	4.74591	5.1549	6.16519	6.60352	7.33165	7.17891	9.00533	8.40859	8.11857	4.92587	6.56301	5.78839	6.33123	5.18677	5.92799	5.16625	5.17813	4.33526	6.00771	6.7182	5.32216	4.74757	6.65299	5.59001	5.05295	6.30983	4.83716	6.30487	5.86006	5.8407	6.69154	6.88162	5.7031	5.93752	7.04013	5.11238	7.25044	5.41852	5.97398	6.47191	6.43641	5.93162	6.62274	6.04475	5.88666	4.92839	6.7165	6.64918	6.00652	6.73514	5.33011	6.00839	5.91794	6.01697	4.23693	4.94469	6.61255	4.12388	5.71273	6.48143	9.29011	9.63471	9.47244	10.2214	9.04605	10.6149	9.70897	9.31806	7.9459	10.3466	9.86376	10.3375	13.9809	14.1044	13.7814	14.6139	14.5118	14.7215	5.81757	6.36283	6.59335
Q91YE5_K643_M1_1	7.81509	8.10505	8.45476	7.7875	9.37462	9.43924	11.5295	12.0798	11.9382	12.1665	12.0642	12.2	9.80881	9.91404	10.0829	11.6327	7.8346	11.4115	7.52669	7.87293	7.12364	7.88971	7.80517	8.28796	7.99625	8.45503	8.689	10.2009	7.99118	7.90982	7.36556	8.15811	8.52783	7.90719	7.82872	8.38803	7.61168	8.00057	8.46109	8.71357	7.98147	8.0218	7.78144	8.36531	7.80147	8.70834	7.92984	8.92269	10.0144	8.44682	9.84261	7.9337	7.92183	7.85081	7.91064	7.56384	6.81506	8.16451	8.65773	8.3079	7.89267	8.07216	8.16443	8.25996	8.68782	7.72977	8.34278	7.36152	7.49005	8.12942	8.13231	8.8642	7.6155	7.72132	8.28688	8.85645	8.59609	7.86682	7.71192	9.6871	7.54488	9.86269	9.8479	10.3268
A2ASS6_K21904_M1_1	5.20351	4.67772	4.68199	6.02829	5.83518	3.34269	5.52681	7.05233	5.9865	5.49062	5.4018	4.34355	6.98973	4.52051	6.20445	5.46528	5.56253	4.27477	5.51976	4.55551	5.21192	5.40952	6.90522	5.98216	5.6993	4.74126	5.18323	6.30764	5.8254	6.21922	4.59789	4.62797	6.16974	4.95985	5.43672	4.97135	5.25944	6.51967	4.65626	12.7635	12.7081	12.5966	11.8673	11.6195	11.7383	6.09049	5.97064	5.22129	6.11815	6.37521	5.11638	4.25516	6.20378	3.81856	6.20993	4.62594	4.04105	5.29407	4.72027	6.84017	5.02576	5.33477	4.12578	12.2561	12.2679	12.2837	12.2352	12.4923	12.3775	9.34182	10.8229	9.42654	11.563	11.0675	10.7381	5.6923	4.85562	5.84562	6.59519	4.82735	6.43112	5.81558	5.43649	5.54238
Q91V92_K259_M1_1	7.04501	6.58705	6.23683	7.28723	8.69883	6.35411	6.16766	6.81028	8.07411	6.8031	9.04671	6.23039	7.60215	6.80032	7.28601	6.98001	5.80711	6.42236	6.32648	6.80708	9.69972	11.0664	11.0081	10.883	7.45055	6.39608	5.03353	7.73434	6.50773	6.71734	6.65065	7.00941	6.46257	6.63002	6.18949	5.66988	6.00213	7.15619	5.81652	6.33559	5.97896	7.16466	5.48232	6.65783	7.02037	7.32939	7.25427	6.78466	9.26891	9.3465	9.8116	6.73384	7.41406	7.0332	5.35394	5.87173	7.42865	13.7895	13.7375	13.8145	12.7507	12.2844	11.449	6.4644	6.08384	7.69106	6.4557	6.90426	6.99866	6.16669	5.72325	6.04258	6.75593	6.02505	6.07942	9.26924	6.42068	8.69655	10.1273	9.89016	10.0149	6.6456	5.49742	7.29639
P14094_K13_M1_1	7.47247	8.11432	7.11893	7.33426	7.2861	7.10659	10.5516	10.6223	10.5544	9.89262	9.70063	9.55435	7.49657	7.72131	7.79432	7.67379	7.83348	7.87855	7.9068	8.48288	7.68754	8.2429	8.16766	7.42676	10.8337	11.1372	10.7431	11.6903	11.5785	11.457	7.37781	7.21717	8.52828	7.29059	6.92987	8.66021	7.69971	7.7331	8.28122	8.75603	7.68259	9.12584	7.24323	7.90485	7.86057	7.1582	8.07151	7.7317	7.73785	7.59306	7.50786	7.44116	7.26919	7.52258	7.27079	8.56933	7.97095	7.64997	7.27921	8.54506	7.74711	7.56411	7.63986	7.31578	7.57005	7.65339	7.10306	7.23525	7.60977	7.15175	7.13953	7.58219	7.43609	8.32286	7.801	10.7948	10.9405	10.7579	11.5042	11.5105	11.5813	7.36424	8.09172	8.16972
Q8CH40_K169_M1_1	7.36683	7.68836	7.22011	7.40816	7.8424	7.97412	8.30006	7.94278	7.86051	7.49576	8.00072	7.89734	8.14784	7.70747	8.28508	7.91235	8.48303	8.46963	7.48266	8.20295	7.26083	10.7899	10.6302	10.7374	7.54514	8.36825	7.93304	9.73878	9.22077	9.15107	7.56546	7.84978	8.011	7.56645	8.08996	7.55909	7.57694	8.01878	8.11187	10.7126	10.8919	10.6139	10.7833	10.6094	10.7781	7.68093	7.84948	7.77855	8.30919	7.67819	7.70474	7.86699	7.72836	8.01211	7.64445	7.8834	7.73343	11.8163	11.6486	11.8621	11.3037	11.3834	10.5577	7.36724	6.85279	8.0812	8.13165	8.20729	7.69439	7.44688	8.32023	7.84144	9.70917	8.21926	7.14034	7.88295	8.37102	7.18334	7.78105	7.71137	8.50975	7.77752	7.73608	7.22433
Q8CAQ8_K725_M1_1	8.17495	8.19991	7.77196	7.81788	7.83617	8.63856	8.18344	8.22341	8.03293	7.6838	8.20067	7.63321	7.88918	7.31347	8.6652	7.86342	8.17382	7.91866	9.92221	7.84984	7.85563	9.5838	10.1425	9.43284	10.4052	10.1681	10.4497	10.5119	8.22017	10.4796	8.04975	7.27427	7.71638	8.14125	8.39133	7.72998	8.18113	8.51068	7.86926	10.1521	9.9098	9.95918	7.45814	8.03194	9.03148	7.49633	7.95527	8.21397	7.63065	7.48692	7.79035	7.92548	8.47018	8.41324	7.91077	7.95707	8.28158	11.6579	11.4878	11.6674	11.8697	11.7719	11.8782	7.92521	8.29373	8.27375	8.45349	7.82551	7.31366	8.04505	7.60118	8.44662	8.28801	7.91963	8.17324	8.28349	8.1595	8.01672	7.55421	8.67064	9.07949	7.69765	7.48421	7.48964
Q9Z2M7_K206_M1_1	6.6572	4.81355	6.51365	8.90922	6.15873	7.55421	6.05865	4.79734	10.7098	7.69971	11.3395	11.8001	6.35237	5.44686	3.87932	7.72635	6.05029	4.44572	11.9842	11.775	11.9017	12.1225	12.2181	11.751	4.96937	12.1014	6.28625	11.7834	8.32844	7.50821	5.80127	5.07967	5.43282	5.49091	3.34755	4.78716	5.93918	13.6223	5.30027	5.48103	5.50914	3.08236	5.51108	5.21168	4.40347	6.3814	6.19075	5.75896	11.0624	6.13325	6.33567	4.6547	4.47323	5.09396	5.99926	6.57117	4.98221	6.95953	13.7513	4.7716	5.06297	5.66617	6.45125	5.3906	5.57735	6.53203	6.56336	5.19453	4.26467	5.84799	5.65342	4.91814	6.73667	5.27025	4.54778	5.93614	5.71444	5.38016	5.95094	6.13627	5.92279	4.54042	4.00959	5.63675
Q60749_K432_M1_1	8.52917	8.71441	8.36445	9.67363	8.70367	8.41791	8.08613	9.7801	8.50398	11.1229	11.009	11.336	10.4752	10.1629	8.36648	11.814	11.7309	11.724	8.29898	8.07779	8.37491	8.66284	7.70227	8.37096	8.04238	8.14058	8.36957	9.9934	10.0466	9.65632	8.34149	8.18271	8.16926	8.29427	7.87556	8.07102	8.80013	8.75712	8.26471	8.13332	8.3966	8.15809	8.31292	8.71214	8.80452	9.58132	9.68459	9.38147	8.75334	7.67205	9.96883	8.28658	8.54735	8.58995	8.0978	8.13932	8.42011	7.9425	8.53135	8.4553	8.38402	8.37042	8.29715	8.63232	8.58509	8.58506	8.08747	8.02771	7.9827	8.08181	8.67955	8.21424	8.17767	8.12667	8.00716	8.32107	9.27969	8.63402	8.03751	9.7698	10.1745	8.52117	8.10543	9.7688
O88574_K99_M1_1	9.04833	8.00422	9.04597	9.53792	8.02391	10.1282	8.12483	8.19423	8.18525	10.8054	10.9313	10.9827	7.89659	8.03812	9.2698	10.1031	9.91656	9.84108	11.3541	11.3283	11.2191	10.225	10.3397	8.47357	8.20319	8.0503	8.58044	10.4956	10.2576	10.6718	8.23182	8.24778	8.62384	7.73263	7.94415	7.6559	8.14047	8.06909	8.35121	8.35281	8.21244	7.91733	8.20992	7.38162	8.87979	9.14426	8.04326	8.78293	8.19743	8.06269	9.29175	8.54783	8.23159	8.57921	8.4979	8.22157	7.97873	8.47345	8.20345	8.25347	9.45954	8.08834	8.80588	8.08883	7.99404	8.34211	8.71348	8.69294	8.12608	8.2742	8.38268	8.44709	8.05526	8.57754	8.39552	8.42697	8.81808	8.18174	7.88422	7.35733	8.13309	8.64562	8.08377	8.97628
A2ASS6_K30912_M1_1	6.11474	5.52484	6.80684	5.91488	6.09039	6.47677	6.81105	6.0061	4.46301	5.70277	6.28052	6.33876	5.27553	4.89291	4.72202	4.95524	6.22895	6.26458	6.47763	6.2296	7.05094	5.59259	7.19461	4.92116	6.80297	6.75141	5.96654	6.47002	6.46998	6.52114	5.74812	6.70603	7.01681	6.98664	6.14034	6.04013	5.09457	5.98396	5.68235	10.9866	11.133	11.1665	10.1499	10.1331	9.95522	5.95317	5.15527	6.58472	6.90206	5.30888	7.45234	6.24587	7.22648	6.36416	6.83251	6.04008	6.56056	5.80586	5.00506	6.54227	8.04509	5.14199	5.97202	11.7017	11.7758	11.6272	12.0504	12.0604	12.386	10.3805	10.4975	9.81543	11.6008	11.1815	11.4794	6.42407	6.30756	6.49576	5.75954	5.77081	6.44312	5.78991	6.38689	6.14827
Q80W21_K152_M1_1	8.03332	7.92181	8.31037	7.67639	8.38071	7.32341	10.0708	10.0965	10.1164	9.54585	9.70673	8.85023	8.43579	7.42079	7.8854	7.99687	7.92871	7.59316	11.9312	7.87091	11.6825	8.07596	12.8753	12.5763	7.36188	7.89054	7.32151	8.32921	7.68171	7.53237	7.51615	8.04759	6.98272	8.19366	7.83547	7.22472	9.8596	9.88298	8.98675	7.78662	7.31962	7.00669	9.31024	9.27596	9.05134	7.5534	7.5227	7.24959	8.92195	8.17043	7.82185	6.89116	7.51558	8.22236	8.06012	7.86586	7.60467	8.13049	7.59002	8.11709	8.02189	7.41758	7.4398	7.59825	7.47963	7.60901	7.48066	8.00931	7.54635	8.19669	7.59377	8.13829	7.34485	7.71381	7.31215	10.461	10.2303	9.91043	9.72126	9.21657	8.58164	7.71395	7.77444	8.10001
P14211_K238_M1_1	7.2362	7.41626	7.14605	7.78524	7.79226	7.91098	7.53719	7.69903	10.4299	7.27829	7.24755	7.49835	7.96054	7.48288	10.8543	6.97371	6.44592	7.71019	12.8538	12.7329	12.8657	9.48617	11.8094	11.7519	10.2333	7.19246	7.22979	7.06414	6.67593	6.77132	7.29493	7.61259	9.60185	7.10048	7.05952	7.01679	6.71849	6.48092	7.75247	7.16046	9.24174	7.06402	8.0448	6.40399	6.36126	10.1528	7.45792	7.60438	7.65782	7.73769	7.38077	9.69125	9.75682	9.56062	9.885	7.57898	7.13689	9.37812	6.54812	7.66826	7.67183	7.69067	7.75361	7.90165	9.99589	7.62689	6.737	7.13481	7.91414	6.84853	6.79597	6.36685	7.46814	6.8004	7.51173	7.54195	7.56676	7.60889	9.15561	7.00046	7.53263	9.83537	7.82136	9.51283
Q925N0_K73_M1_1	8.14761	8.46396	7.78274	8.00176	7.91933	8.26006	7.27949	8.45369	8.04538	7.67887	7.28788	7.87295	8.06687	7.80813	8.1093	7.9936	7.54007	7.70011	9.4524	9.34035	9.27074	10.1731	9.89118	10.015	8.67189	8.80426	9.22677	8.07387	8.48683	8.70553	7.76465	8.34964	7.21949	8.11961	8.06437	7.61321	7.53912	7.37451	7.5127	8.12405	7.66146	7.51821	7.96655	7.32026	7.81112	7.41917	7.40851	7.51712	7.87063	8.01667	7.56167	8.7151	7.1977	7.6566	7.68202	7.88973	7.43795	11.6598	11.5769	11.5062	9.09516	9.17089	8.58583	7.62904	7.97281	7.01566	7.97209	8.2112	7.53439	8.14914	7.79062	8.21199	8.32451	7.95864	7.99737	10.9129	10.7474	10.7585	11.5286	11.6846	11.6768	7.59788	8.11149	7.86369
Q9Z2M7_K76_M1_1	8.61423	8.69989	8.5017	8.42979	9.81571	10.284	10.1707	10.5181	10.1792	10.2727	8.51677	8.27894	8.49802	8.57364	8.33859	8.88594	8.37917	8.49023	10.521	10.7464	10.6492	11.1871	11.2754	11.0593	8.41633	8.69509	8.49792	8.56071	9.29008	9.39998	8.48988	8.70159	8.3649	8.16526	8.39845	8.53532	8.50379	8.38022	8.42457	8.48898	8.37896	8.28102	8.03009	8.14468	8.70265	8.44372	9.38948	8.23892	9.07907	8.6152	8.99827	7.85521	8.17947	8.48556	8.56537	8.78785	8.36409	7.94259	8.87764	8.88208	10.2755	10.1122	9.81952	8.58599	8.4176	8.28025	8.66393	7.91203	8.43838	8.07825	8.54158	8.74913	8.18634	8.51886	8.27672	8.21536	8.59053	8.22225	8.6843	8.84322	8.36435	8.89565	8.8646	8.34119
P47791_K142_M1_1	8.26546	8.19538	8.04924	8.1045	8.27592	7.86094	10.5403	10.8056	10.6848	10.281	10.2462	10.276	8.08622	8.09395	8.30799	8.7274	7.9462	7.52151	10.7084	10.7147	10.5944	11.1247	10.8102	11.0691	9.50836	9.88547	9.96714	10.2104	10.3789	9.31154	8.5941	8.0853	8.01098	7.81684	7.65781	8.14626	8.33831	8.20759	7.73533	7.30397	7.44703	7.63553	8.26327	8.28045	8.20814	8.61401	8.22236	8.05994	8.50362	8.80763	8.32591	8.25487	7.82219	7.99698	8.07318	8.12982	8.02538	8.69875	8.2103	8.24463	7.9268	8.19413	7.79051	8.86657	8.42999	7.82518	7.96642	7.61947	8.53957	7.36287	8.55427	8.38323	7.9569	7.81629	8.3446	8.19457	8.79042	7.63121	8.1773	7.96599	8.4459	7.92351	8.37886	7.94024
P85094_K26_M1_1	6.68676	7.20619	7.3495	6.90559	6.90933	7.48615	8.11715	6.701	6.90481	7.10578	7.13657	6.874	6.83786	6.4186	6.69841	6.60764	6.5228	6.64844	11.5638	11.4169	11.1417	12.694	12.6175	12.6033	10.166	10.2591	9.57914	9.89571	8.62514	6.8241	7.0266	6.64834	7.43823	7.37331	7.2547	7.28484	6.29958	6.91564	6.55272	6.43019	7.47428	6.67008	7.27121	6.45023	6.87182	6.84846	6.68257	6.37867	7.79119	7.21212	7.0742	7.21464	6.92612	6.73308	7.08064	6.66563	6.99855	10.6282	10.4645	10.5756	6.41693	6.60994	7.2694	6.64549	6.51095	7.69034	7.3961	7.37752	6.75476	6.54672	6.3259	7.03124	6.11531	7.19366	7.23054	9.40172	9.7943	8.5447	9.46484	9.04376	8.44822	6.63279	7.28266	7.00202
Q6EDY6_K1276_M1_1	7.35607	7.7812	7.71912	7.51439	8.09843	7.7006	10.9171	10.6754	10.536	10.6216	10.5781	10.8046	7.63759	6.99604	7.28632	7.84549	7.57211	7.6781	6.65257	6.6805	7.07678	7.12508	7.75766	6.68094	6.6584	6.36907	6.6836	8.07902	6.40639	6.90656	7.11842	6.89316	6.69957	7.83588	7.48255	8.07889	11.0686	10.9323	10.8338	7.16014	7.2135	7.65297	7.06094	7.60027	7.45212	11.1674	11.3226	11.2463	11.6886	11.3386	11.3957	7.27086	6.74649	7.28768	6.51758	6.93769	7.8826	7.75331	7.53322	6.84928	6.95209	7.60963	7.43082	6.6649	7.60187	6.88975	6.99859	7.00914	6.55411	7.96892	6.76212	7.40374	7.66438	7.4968	6.42508	7.41252	8.06562	6.1578	8.16942	7.71629	8.61827	8.76641	8.33537	7.61154
Q8CGA4_K88_M1_1	8.68172	8.09714	8.2448	10.1996	9.6871	9.37871	7.7483	8.23395	7.38559	8.20436	7.87102	8.95888	8.36323	8.24573	7.81208	7.24028	7.98602	7.62145	8.31061	7.33165	7.43539	8.36249	7.52943	7.58746	7.89907	9.87362	9.79288	11.0855	11.0407	10.6329	7.60426	8.14629	8.02925	7.59379	7.63912	7.76517	8.56835	7.53039	7.68369	7.64621	7.71309	8.18376	8.23799	7.35263	7.86944	8.06515	7.96297	7.80977	9.63495	9.51287	8.24795	8.01801	7.82091	7.83833	7.89237	8.16061	7.64193	10.4389	10.1775	10.233	10.6222	8.18116	10.2945	7.96606	8.2419	7.88032	8.11176	7.61189	8.64846	7.6991	8.32414	7.82454	7.59913	7.40405	8.09714	7.64685	9.82757	9.34367	10.8083	10.6051	10.845	7.80017	6.33982	7.57923
O08739_K347_M1_1	6.63097	6.78665	6.67316	7.21959	7.15064	7.06724	7.19942	7.94841	7.01033	7.00826	7.88932	7.37406	6.67526	7.16571	7.66608	9.41519	7.04215	7.05546	7.13678	6.9833	7.17375	7.52025	7.21924	7.22736	7.27281	7.33453	7.50441	7.51743	7.54994	7.43547	7.34214	7.45137	6.98562	6.86545	7.19951	7.17721	7.35557	7.85651	7.62472	7.51969	9.5669	9.98042	7.71461	10.6367	7.6435	6.74563	9.38207	7.18709	9.4169	8.16515	9.17819	8.47952	6.46071	8.02023	6.78964	7.97035	7.20442	11.1836	11.0585	11.4373	12.1825	12.1585	12.3191	7.22311	7.2422	7.50139	7.47138	7.35788	7.19249	6.75513	7.523	7.32415	8.79689	8.00088	8.38184	7.48724	5.90523	7.59752	9.31247	9.08755	7.99402	10.0584	9.86836	10.2161
O70250_K146_M1_1	6.92885	6.82475	6.8959	6.90953	7.1574	6.34273	7.83762	6.60888	7.02067	6.53376	6.74745	6.98386	7.0857	7.04143	6.74191	7.69982	6.46968	6.53717	6.7469	6.18199	7.17853	7.18134	6.59225	7.0628	6.65812	7.04796	7.36631	7.47796	6.30139	6.97633	6.92123	7.95188	7.14184	7.00801	7.02697	6.95046	11.5105	11.4851	11.2956	8.86488	9.6106	9.25238	11.3885	6.85261	11.3037	6.54824	7.28611	6.969	6.99819	6.84088	6.71599	6.55355	7.425	6.81825	7.60042	6.80388	5.62316	6.821	6.92645	6.62723	8.06314	6.78261	7.13687	11.981	12.0233	12.0687	10.2906	10.4496	10.5164	9.28212	9.5266	9.30318	8.92302	8.72376	8.9705	6.6934	6.91295	7.92021	6.20616	6.57503	6.76013	6.78637	7.33321	7.04054
P62852_K20_M1_1	10.703	6.74262	10.7145	11.7577	11.5661	11.5224	7.76415	8.18529	9.87647	9.42182	9.48688	9.2851	7.78589	6.49767	7.58517	9.32998	7.61905	8.967	11.2974	11.014	11.379	10.8242	10.6484	10.4421	6.71233	6.37226	8.10246	8.71654	7.19381	8.38677	7.14521	6.99668	7.38991	7.00352	7.25371	6.59177	7.94569	6.6634	7.14878	7.31863	6.91757	6.8558	6.96391	7.43409	7.98789	6.86814	6.9788	6.78382	7.64581	7.59541	7.58798	6.64614	7.69883	6.90715	6.5828	7.14479	7.0147	6.73243	7.50585	7.26669	6.92964	7.75266	6.47206	6.98475	6.46375	7.88611	7.81126	6.8774	7.37204	6.89353	7.447	7.89815	7.61638	7.43602	7.73085	6.52478	7.22762	7.93079	6.86427	6.69665	7.22032	7.74171	6.7257	8.0379
Q9Z110_K569_M1_1	10.7185	10.1177	10.6209	11.9732	11.8419	12.236	11.6836	11.8529	11.8563	10.648	10.5893	10.764	8.10425	7.77811	8.10371	6.70103	7.44607	7.42148	6.6062	8.33898	6.92407	7.63618	6.66509	6.63108	7.05675	6.77703	6.60798	6.92411	7.28042	7.21082	7.5129	7.62537	7.11343	7.09787	7.12961	7.35324	6.79948	7.10568	7.54777	7.64385	7.58025	7.95086	6.96662	6.84796	7.11834	6.77185	7.34918	7.17669	8.09206	7.43995	7.0408	6.97253	6.60688	7.81804	7.1844	7.457	7.1	7.30265	7.71049	6.79636	7.38368	6.9269	7.28067	6.53141	6.32144	7.27695	7.67405	6.46901	7.37081	7.59832	6.91005	7.2707	7.28665	6.67018	6.21626	9.12335	9.26569	8.9109	9.0183	8.81825	9.31492	7.285	8.152	8.22823
Q14DH7_K83_M1_1	5.66674	5.26373	4.59047	5.91972	7.39405	7.41074	5.29954	5.77073	4.78105	5.52443	4.70389	4.3803	5.96725	4.81313	5.22083	4.97989	5.65348	5.99367	10.3243	10.3791	10.5603	12.3543	12.3568	12.3792	4.56843	5.23684	8.0358	9.15961	8.92503	9.11997	5.09793	4.27906	5.27235	5.52341	4.84787	5.38413	5.19322	5.31226	4.95621	4.58908	5.96182	4.57612	5.87865	4.8932	5.01936	7.29104	6.46921	5.64811	7.39679	5.02804	8.13847	6.37068	4.49661	5.65753	5.21263	6.14895	5.43636	12.7652	12.5929	12.6331	12.5815	12.5392	12.2552	4.04403	4.00287	5.28544	4.49297	6.09275	5.19406	4.37399	5.70777	6.43997	5.53142	5.38801	4.74288	4.75629	5.633	5.31632	5.01591	5.634	5.77379	5.21796	4.82031	4.45397
P10852_K191_M1_1	4.09954	5.04306	6.10837	4.70051	7.27301	5.59618	5.128	7.48458	8.17398	5.66296	6.23778	6.13579	5.53543	5.32054	5.95156	9.06391	8.93547	9.08913	5.42525	5.21243	4.27376	3.9736	5.4656	5.90679	13.1437	13.1984	13.2442	14.1973	13.9568	14.1097	8.48065	8.18838	4.84891	6.72735	4.94436	4.72553	5.5755	5.04604	4.27711	4.18731	6.30523	4.49469	5.09641	5.37934	5.31142	6.22783	4.58396	5.62716	7.35295	5.36714	5.82449	8.13775	7.59986	7.65635	6.87869	4.79335	5.69642	5.58483	4.68299	4.73146	6.0864	5.88418	5.01469	4.5166	4.86457	5.12027	5.3982	6.09029	5.70198	4.04991	5.33399	4.95818	5.99217	5.58278	5.49562	8.48434	8.72225	8.32046	9.66843	9.56571	9.56366	6.06269	6.09706	4.45684
Q99KP3_K130_M1_1	5.84066	5.87484	4.9389	5.76367	5.21457	7.35338	10.9128	10.9425	11.0201	9.59873	10.1044	9.91103	6.88117	5.55763	6.00886	8.91074	7.236	5.77406	6.10886	5.6804	6.00117	9.54209	9.53995	9.27972	12.2724	12.266	12.2312	12.9382	12.881	12.1382	5.22731	5.46896	5.5618	5.57055	5.90514	5.66246	6.2099	7.77901	8.384	5.90293	5.95173	6.12641	6.43221	5.95448	6.80782	7.35482	6.92061	5.89174	6.63574	6.49692	8.15136	5.75817	5.61021	6.55598	6.25503	6.87579	5.60824	5.25436	6.16775	7.57194	5.50324	6.24192	6.39245	5.49383	5.3728	5.58344	6.26114	6.64438	5.64014	7.0832	6.80558	5.63193	6.90944	5.70284	4.37186	6.52834	6.34812	7.20245	4.97615	6.72525	5.78594	6.75328	5.93961	4.22597
Q9CQ62_K246_M2_1	6.0757	4.88326	6.31473	5.56045	6.34054	5.06552	5.86919	6.49039	6.78944	4.67047	5.86227	5.73983	6.7264	4.98129	6.0258	5.83144	5.96714	6.44901	5.95062	6.16669	8.19987	10.0994	10.1185	9.9799	6.87352	5.46227	5.67435	7.80425	8.12881	8.50345	5.47801	6.33198	5.57371	6.89264	5.69477	5.71019	6.11102	4.79241	4.32415	9.98833	10.2016	10.2968	9.12479	8.48086	5.43054	5.93603	7.22029	5.67407	6.51749	6.0304	6.9336	6.35153	5.77102	5.88318	5.87461	5.20973	5.51259	13.2334	13.2675	13.2412	12.6324	12.5772	12.2597	5.86703	6.36543	7.75509	5.88436	6.88838	5.48698	6.02098	5.06256	5.42258	8.29542	7.17749	7.70664	6.98358	5.82223	5.78172	5.91601	5.0771	7.04998	6.22034	5.9102	5.97519
Q8CGY8_K991_M1_1	7.97435	7.99928	7.87853	7.88	7.32983	7.43474	9.70491	7.85089	8.10409	7.79896	8.35216	7.88995	7.6558	7.59346	7.72346	7.99715	7.84633	7.73215	7.15637	7.63104	7.80783	9.13663	9.20437	9.32597	7.3573	8.35068	9.54782	9.89648	7.80011	7.70551	8.01614	7.81801	8.11376	7.71605	7.80367	7.81988	11.0005	8.28952	11.1845	7.78707	7.9256	8.00635	7.63347	7.65937	8.01337	8.23387	7.88483	7.77444	8.00419	7.70247	8.46246	8.40627	7.35846	7.96481	8.00421	7.7065	8.44796	7.84722	8.38094	9.78892	10.5931	10.343	10.8576	7.79624	7.62598	7.60779	8.16309	8.06637	9.57608	7.4168	7.4418	8.02186	8.12	7.73886	7.90186	10.3912	10.3475	10.117	10.8729	10.8635	10.7455	7.70948	8.99519	7.33727
P11499_K574_M1_1	7.90939	7.37582	7.36592	8.78013	8.20762	8.21793	8.27847	7.98548	7.7733	7.75519	11.2052	10.9476	9.7591	10.1289	7.6878	10.4723	10.294	7.79474	7.9587	8.06459	7.66379	8.69642	8.1671	8.61975	8.28374	11.6849	8.01103	11.1326	8.26836	8.45185	7.89738	8.90506	9.30919	7.93031	7.65814	7.97902	7.95095	8.01068	7.72277	9.14947	7.56449	8.26109	8.37032	8.16526	8.05553	7.881	9.97542	9.99217	9.80265	9.58534	9.47113	7.41879	8.24848	7.61169	7.67511	8.05928	7.99625	10.8036	7.43758	7.92479	8.83317	8.0232	7.25314	8.40004	7.4349	7.89156	8.28785	7.59602	7.79557	8.01028	8.04479	8.53397	7.9096	7.59404	8.0008	8.48721	7.61323	7.8886	8.82143	7.7488	8.1031	8.96078	7.70783	8.80729
Q9CQ62_K315_M1_1	5.93023	6.13114	6.61126	7.00226	6.5776	5.88452	5.39592	5.42461	6.90513	6.55518	6.20925	6.05701	5.82055	6.35366	6.98186	6.21054	7.39088	6.93932	10.3196	10.0719	9.91332	11.1544	11.2765	11.1134	9.44785	9.43986	9.41449	7.8288	5.76598	6.60742	6.27648	6.39444	6.74488	5.21937	6.42206	7.1775	6.78049	5.45114	6.95118	8.95044	8.14443	5.44456	9.59489	9.61196	9.61873	5.81258	5.60083	6.38722	8.1686	6.61496	7.9016	6.23324	7.01291	6.4438	7.3147	7.79417	5.43711	13.1954	12.8499	13.0963	7.87523	8.01425	5.76339	7.18342	6.19954	6.20963	5.61471	6.55312	7.021	7.13804	6.38081	6.55742	6.65527	6.57557	7.05496	6.78992	5.83517	6.33126	7.13024	7.51728	5.25652	7.29248	6.87519	6.56128
P51660_K724_M1_1	7.35906	7.44255	6.80296	7.38174	7.10655	6.91748	10.4752	10.3341	9.60541	8.70724	8.82556	9.01092	7.15586	7.43882	7.31816	6.85568	7.05877	6.90563	11.0906	10.5666	10.6436	11.6469	11.9442	11.693	10.4896	10.1243	9.98284	9.98964	9.90609	8.02724	6.58096	6.88338	7.08599	7.07834	6.55226	7.2017	9.14095	8.9368	7.3317	6.75309	6.62392	6.98359	7.54699	6.81683	7.53561	7.21284	7.30286	7.37866	7.60811	8.81006	6.90442	7.06795	7.30816	6.64026	7.22391	7.38853	7.25079	7.03887	7.09386	8.08013	7.72128	7.33666	6.46192	7.17707	6.77779	6.60934	6.88907	7.62934	5.99404	7.62184	7.27767	7.21546	7.34005	7.32784	7.40137	7.48205	6.94259	7.77131	5.8778	7.35087	7.0019	6.69616	6.40566	7.35075
Q9CQA6_K106_M1_1	7.14729	7.19842	7.22189	6.96167	7.3996	7.16491	10.2181	9.82841	9.88934	8.04751	7.29531	8.1803	6.91935	6.85994	7.6335	7.25782	7.0153	6.97394	6.86036	10.113	10.1806	10.5241	10.7332	10.5091	7.63017	8.34368	8.63507	9.86146	9.45252	7.76734	8.01407	7.21186	6.3899	7.45475	7.10437	7.7299	7.27574	7.1795	6.69765	8.51187	7.3554	7.35326	7.50272	7.68169	7.20644	8.01753	6.36539	7.67642	6.64283	7.32359	7.51236	6.9915	7.27494	7.12485	6.90571	7.7104	7.77877	10.6925	10.819	10.8808	11.4784	11.2851	11.6755	7.35073	7.50968	7.42687	7.67644	7.25803	7.07475	6.85157	6.88012	8.01231	7.88041	7.19017	7.75972	6.94753	7.60751	7.34162	7.43051	6.85859	7.63639	6.74575	6.87961	7.95998
P11930_K313_M1_1	5.03446	4.94683	2.8665	4.48302	3.51835	3.91485	8.9659	7.98452	8.32377	3.81062	6.07343	6.69077	3.1678	5.39583	5.10163	5.04361	7.11982	7.12532	8.45017	9.16272	9.43692	10.2158	10.1483	10.193	14.8218	14.9238	14.7445	13.7672	13.6495	13.7505	7.05023	3.21511	4.80567	4.11374	3.74587	3.21984	8.39403	8.24104	8.21752	5.91779	5.60758	4.43141	4.04559	3.04062	4.09008	2.4038	4.37916	3.84933	4.33134	2.78986	4.37143	6.36525	4.6245	2.67674	5.28152	3.87861	3.91646	4.41626	3.53637	3.64329	3.03839	5.20775	3.97352	4.86781	4.88784	3.76233	4.63608	4.50511	4.2467	3.66881	4.55592	2.97542	4.61536	3.85039	4.16042	2.15009	4.59044	4.71452	4.0953	4.28394	5.75391	5.20009	3.15098	6.18848
P42125_K270_M1_1	7.22029	6.8556	6.95069	9.08743	9.06577	8.44531	7.33052	9.28795	6.71022	8.78719	9.14838	9.03636	7.02262	7.73868	6.68617	7.75132	7.67753	7.4059	11.23	6.6976	11.1342	11.5363	11.6668	11.3833	6.92236	6.85082	6.66653	8.76084	6.30722	7.74206	7.15619	7.57822	7.0144	7.00645	6.3821	7.35565	7.86219	6.73126	7.74966	7.31437	7.14107	6.97651	7.06743	6.4689	7.43982	7.24518	6.67155	7.14262	9.58563	6.92831	9.54838	7.29121	6.49189	6.7667	7.09319	7.56318	6.68458	11.3945	11.0373	11.3396	8.54292	8.60716	7.81398	7.14792	7.13619	7.14896	8.29766	6.80582	6.82405	6.77586	7.08462	7.03042	6.71555	7.51272	7.2012	6.31461	6.89234	7.32806	7.44836	7.60467	6.84694	7.18083	7.63393	6.6431
Q8C196_K219_M1_1	2.58437	5.71067	4.79866	4.17439	3.13522	4.40398	9.82506	9.61908	9.39096	8.31594	8.87288	8.40092	6.05727	4.24381	4.016	7.20022	7.58994	3.87573	15.0399	14.9714	15.0984	15.1153	15.2061	15.1254	2.73787	4.16773	2.54304	1.00999	4.80712	2.05723	3.31017	6.58697	6.26405	2.9951	4.30311	3.43859	0.460761	3.92363	4.47677	8.00152	8.02558	8.02378	3.50773	0.967586	2.83471	3.60828	3.36529	3.64341	1.22305	3.62919	4.54502	4.3256	3.39044	4.84586	7.96471	8.10452	7.74942	3.82968	1.62357	4.43191	2.9384	3.61188	3.61422	3.16379	2.95782	6.14543	4.36952	4.36587	2.57161	3.4395	3.64408	3.228	3.30737	2.818	3.57232	2.86613	4.12924	3.91837	1.86858	5.20871	4.36489	2.70147	4.06433	3.37899
Q61792_K207_M1_1	8.23944	8.37895	7.78007	7.3805	7.3769	7.22934	7.31447	11.7779	11.8946	7.18575	7.08956	8.89716	6.97447	11.6285	7.34469	7.48229	10.0527	7.65776	7.46792	8.57194	7.27646	7.7888	8.14993	7.59547	7.28847	7.59281	7.86295	7.85956	7.50477	9.16417	9.37194	7.08444	9.27655	7.5608	8.02266	7.19251	7.63372	7.63086	8.47812	7.65826	8.9049	7.52631	8.10146	7.0874	7.02794	10.256	7.95872	10.5183	9.82809	10.311	10.754	10.1964	7.06536	7.10326	10.3531	6.87056	7.7821	8.72771	7.20594	7.2786	7.04322	7.07786	7.32576	6.70998	7.89148	7.4143	7.71207	7.60723	7.13782	8.1511	7.8315	7.92895	6.92662	7.29674	7.54308	7.83936	8.24422	7.29882	7.61588	7.56617	8.08505	8.76957	7.9969	7.30857
Q91Z53_K65_M1_1	5.33491	7.11455	6.12674	6.41699	5.44418	5.49729	7.65626	6.30412	6.91745	6.68039	6.03946	7.20901	6.30176	6.68798	7.26031	6.30211	5.99126	5.94767	8.00939	6.86785	8.08632	10.8258	11.1996	11.3293	6.43519	5.53264	8.76215	11.5471	11.8817	11.7155	6.41529	6.0593	6.20892	6.69732	5.94067	7.24614	6.62736	5.94717	6.44865	9.50435	9.69464	9.64675	8.89554	6.4669	5.68781	7.54368	6.4544	5.90074	5.97572	5.99579	6.62423	6.86562	7.18185	7.14068	6.28283	7.40576	6.83657	9.63728	9.32113	9.84933	11.2952	11.2288	11.4658	6.48744	5.61002	6.91715	5.32773	7.37337	7.12029	6.44692	7.05443	6.02912	6.8813	6.28814	7.25332	6.90354	6.52396	6.8187	7.89205	6.52529	6.06891	6.37298	6.60162	7.34894
Q8CHT0_K508_M1_1	7.2433	5.46316	6.44244	5.92498	6.71984	6.80118	6.13898	7.0672	6.92963	6.39355	6.32728	6.94354	6.34805	6.07607	6.20113	6.12025	7.50212	6.00716	10.7916	10.4548	10.9781	11.4903	11.4394	11.5324	11.2184	11.2406	11.4379	11.1046	10.6881	10.2451	7.26704	7.17397	6.70724	6.3389	6.23112	6.06502	6.11318	6.47372	6.63904	8.06652	7.75568	6.76788	6.10934	7.42818	6.1525	6.79076	6.11816	6.02007	7.22693	7.83499	7.56525	6.31995	6.58301	6.35729	5.65685	5.79208	6.70239	8.63594	8.20814	9.08176	9.3807	9.15018	8.08916	7.19693	6.37011	6.50675	6.35074	7.38283	6.05376	6.3224	6.9969	6.55747	5.87564	5.51154	6.62842	7.36691	6.87009	5.57918	6.02015	5.17606	6.35699	5.88931	5.44866	6.01724
Q8VHQ9_K454_M1_1	6.02737	4.54768	4.3692	4.70517	6.26533	7.43245	9.30913	9.79588	9.75018	5.39247	5.85392	6.53814	6.30055	6.34315	6.43839	5.76028	5.11342	5.60208	6.08548	7.71556	5.71009	6.434	8.24886	8.3602	9.31387	9.33131	9.68272	8.77694	8.29791	8.11046	5.79787	5.02027	5.16345	6.66838	4.25149	4.74937	5.13634	4.87153	5.54557	4.91125	5.64806	5.29477	6.0948	4.3646	5.88115	5.79598	5.66436	5.29624	6.9094	7.84181	7.75415	5.24886	5.79822	5.70759	4.94072	5.90771	4.48696	12.1553	12.2044	12.511	13.2898	13.3004	13.2134	5.31502	5.78868	5.798	5.16343	5.91639	6.54935	5.44063	5.69009	4.69459	5.4997	4.80879	6.28586	5.73636	5.06845	4.97071	7.59839	7.70861	6.17366	5.68904	6.53727	6.44772
Q9WUA2_K116_M1_1	6.94112	6.7396	7.19536	9.571	9.42637	7.80026	7.28344	8.22008	7.3973	8.73207	7.01884	6.9941	8.06137	7.12702	7.72927	7.55645	7.53116	7.93619	10.2067	9.95344	9.96276	11.6324	11.8736	11.5221	6.97009	8.97328	8.24719	9.483	9.29675	7.94545	7.03744	7.07508	6.96577	7.26076	7.15379	7.58761	6.74261	7.01408	7.8444	7.65522	7.90703	7.54416	8.01473	7.24044	7.05501	7.22473	7.84286	7.13104	7.55375	7.30247	8.05786	6.9555	7.39004	6.96135	7.85724	7.94642	8.14531	10.4629	10.4573	10.3938	8.7389	9.20974	8.03179	8.02885	7.20889	7.69551	7.40608	7.72557	7.28313	7.22151	7.66984	7.48623	7.39467	6.75081	7.70855	6.51249	7.62169	6.87527	8.63792	8.48903	7.18675	7.58069	7.16213	7.40203
O08638_K881_M1_1	5.91378	5.06853	6.63956	5.68287	5.37812	6.02553	11.9989	11.903	11.5385	11.846	12.001	11.9698	6.66886	5.4269	5.98643	7.06158	6.9558	5.84241	5.86788	5.51177	5.30997	6.04959	4.664	5.60701	6.34596	5.75192	6.06288	5.41682	5.54642	5.63946	11.528	11.3605	11.127	8.49888	7.86204	8.21907	5.59976	6.20197	6.67763	6.95601	5.63418	6.7184	6.71738	6.57284	6.29751	7.80825	7.59338	5.6103	8.24805	8.53524	7.79405	6.16775	7.16944	4.0881	6.89953	5.92805	5.449	4.98626	6.25544	5.59144	6.20614	5.07373	5.65693	5.73278	4.49929	5.93256	5.76556	5.98877	6.78236	4.59947	5.87563	5.49329	6.14291	5.99283	6.43582	5.45741	6.61595	6.3097	5.76931	6.54754	5.26503	10.358	10.1425	10.4058
Q9CR13_K40_M1_1	7.42234	7.05622	7.3088	6.84836	7.34939	6.68405	9.27866	7.12459	9.10856	7.32662	6.77456	7.44772	6.7659	7.04758	7.36887	7.23218	7.14035	6.75656	9.16039	8.866	8.4774	8.89124	6.98966	8.63933	7.51727	7.63074	6.62235	7.55091	8.23705	7.81236	6.28421	7.21337	6.96441	6.53191	7.17441	6.76979	6.92585	7.1597	7.25057	10.2135	10.4365	6.94651	9.11406	9.01706	9.02004	7.3089	6.35086	6.96803	7.02707	7.89154	7.94706	7.35657	7.74245	6.73776	6.73681	7.13741	6.76622	11.5861	11.5282	11.5607	11.2852	11.1593	11.5445	7.40283	6.94347	5.98943	6.62119	7.47708	6.54846	7.02916	7.23435	6.92258	7.08897	7.15539	8.9484	6.86331	7.76497	7.11835	8.21308	7.41708	7.12735	7.44959	6.89392	6.79457
Q9R0P3_K200_M1_1	5.9594	5.68429	6.02296	9.27771	9.35394	9.32078	8.88539	9.03804	9.0217	8.54012	6.24252	8.31538	7.59707	5.93068	6.72011	7.31946	7.68713	6.05663	11.2324	11.018	11.0448	11.8005	11.7757	11.7284	10.0483	5.64306	10.2681	11.059	10.9159	11.1014	6.78936	5.51359	5.7376	7.15747	6.20988	5.72499	5.85744	6.70427	5.66066	5.81171	6.5946	6.15329	5.8762	6.63083	6.67526	6.67752	6.47472	6.44836	6.55765	5.88109	5.32732	7.55123	6.55397	6.29896	5.53135	5.95465	5.9815	5.4876	6.12857	6.95307	7.82651	6.063	6.41874	5.64381	6.76531	6.07158	6.149	5.08432	5.72199	6.50793	6.55581	6.2261	5.63071	5.42731	6.36508	5.72896	6.44377	7.09283	5.4799	6.51538	6.87636	5.17349	6.41919	6.14669
Q9ET01_K465_M1_1	5.39989	6.3555	3.39891	4.05998	4.07123	4.74257	3.9818	4.98626	4.55969	4.74723	5.60701	5.29114	4.62193	3.84996	6.36436	5.65709	5.64049	6.87576	12.7041	12.6639	12.9414	13.2705	13.4088	13.1286	5.54385	5.73643	3.19849	4.90632	3.69069	4.00054	7.56722	6.34702	6.81583	3.93571	4.81774	6.48817	4.19233	4.87675	5.32732	5.43524	5.48824	5.46788	4.36418	4.72985	4.99621	4.9772	4.50166	5.55366	6.30163	5.15187	5.9175	6.52455	4.89721	7.31867	6.91111	7.15719	7.39202	10.7842	9.20072	10.8744	10.0296	9.93661	10.7358	4.16899	5.64529	4.87814	5.71837	4.21918	4.39289	3.84954	3.39774	4.86463	6.20942	5.46309	5.20112	3.78367	5.47446	5.44016	5.35279	8.90882	8.80997	5.313	7.65653	4.72693
Q9CZU6_K193_M1_1	6.60155	6.85352	5.73422	6.61667	6.94275	6.39721	5.54561	8.99933	8.53823	6.90996	7.1622	5.98165	5.97739	5.60821	5.72882	5.9423	6.41388	5.7746	6.7984	6.2656	8.21893	9.37466	8.667	9.32623	5.30811	5.60487	6.02911	6.95602	6.22207	6.1724	6.83338	6.03445	6.30752	6.56234	6.09669	5.81254	6.38679	7.02317	6.16706	6.6684	7.25051	6.21986	10.0157	10.3181	10.2011	6.67164	6.77254	6.55279	7.10361	5.3148	6.41781	6.00057	6.21969	6.4145	5.98036	6.57497	6.51806	12.9477	12.7684	12.8709	5.91488	5.94149	6.33552	8.77694	7.8951	6.06931	4.70295	7.08672	5.09502	6.18925	6.03968	5.33392	5.40211	6.1715	6.62932	10.3294	10.539	10.2686	9.87132	9.79972	9.71682	7.33196	6.52742	6.39639
O35490_K93_M1_1	4.40948	4.16564	4.37148	4.66662	2.5015	7.29223	3.4169	1.67663	1.76124	3.138	4.46077	5.74098	2.51333	4.6847	1.2489	7.64675	7.1037	7.16516	14.7412	14.6886	14.7253	15.2451	15.3948	15.2464	3.56885	2.56189	2.53007	6.67348	2.62512	6.78202	4.79508	6.90301	6.43615	2.48698	1.21131	2.86913	8.8001	8.50276	8.754	7.89037	7.45549	3.39057	4.05013	3.3689	2.37856	0.682629	5.29225	5.37046	3.85128	4.28033	3.38085	3.06152	2.23755	2.95507	8.69479	8.5687	8.06413	1.80265	2.46876	2.87975	3.92978	3.7802	3.43646	3.73671	2.74865	4.17423	1.56559	3.74662	3.32221	4.3429	3.01404	2.22916	3.11549	2.26298	3.70874	4.62857	1.54441	3.54408	3.9773	3.0488	4.60345	2.63156	6.70294	4.41711
Q8JZM0_K46_M1_1	8.07279	8.31465	8.43969	7.93201	8.37178	8.14176	9.61083	9.56081	9.6435	8.00958	8.70075	9.01607	8.35395	8.16384	7.98705	8.33131	8.69755	8.29678	8.2243	9.69151	10.1009	9.98515	10.1535	8.12683	8.07417	8.12274	8.28302	8.1533	9.43121	8.1639	8.47052	7.92573	8.60559	8.41	8.37792	8.37827	10.229	9.71108	9.9247	7.98703	8.73214	8.0122	8.03901	8.29326	7.90825	7.98768	8.22371	8.16708	8.37149	7.93555	8.34381	8.23695	8.28499	8.24505	8.26899	8.33987	8.26237	9.24375	9.32014	9.37055	8.19156	10.1538	9.82193	8.44729	8.37941	8.27517	8.3292	8.31713	7.99663	7.96483	8.08948	7.96407	9.48197	9.18564	8.50018	8.25375	8.3268	8.47193	8.08138	8.72852	8.20121	7.80982	8.30343	8.34461
P62082_K169_M1_1	9.9376	10.7537	10.0894	11.5166	7.50304	11.5302	6.50195	9.33364	8.98494	7.60994	8.13184	7.90476	6.88741	5.78803	7.01221	7.01763	6.46748	7.0788	10.0758	10.2833	10.5285	10.9616	10.938	11.1022	7.51705	9.63379	7.11472	8.92176	9.28308	6.47518	7.35108	7.57124	6.5077	7.49184	6.31642	6.81617	7.17592	6.80914	7.21491	6.3717	7.33711	7.27338	6.92618	7.41353	6.89395	7.07761	6.40676	6.49137	6.11879	6.89226	7.3703	6.60649	6.63545	7.11411	6.21088	7.04084	7.14272	8.596	8.36751	8.29998	7.17902	7.07526	6.56436	6.17637	6.07894	6.69033	7.26063	6.65807	5.97793	6.62907	6.28344	6.77291	6.91926	7.10505	7.34603	7.06909	6.42857	6.51075	7.00933	5.90454	6.75739	6.24089	7.43843	6.8205
Q8CG48_K320_M1_1	6.36508	7.26823	6.28577	7.79987	6.57525	7.70305	11.2815	11.338	11.2486	11.097	10.9628	10.895	9.47145	9.85724	10.0524	10.8444	10.6013	10.6352	6.82137	6.13337	6.81969	6.73409	7.00096	6.69334	6.92649	7.04254	6.75184	6.57363	6.90538	6.13289	7.4588	7.01211	6.97753	6.57989	6.82704	6.68972	9.74555	9.70109	9.59266	6.33207	6.45627	8.04168	6.91707	6.33816	6.02926	6.71425	7.21425	7.49575	7.07375	6.13733	7.24998	7.45634	6.35933	6.4088	6.21269	7.71541	7.11042	7.16888	6.90004	6.27122	6.75355	6.31491	5.30738	6.86578	6.20818	7.28773	6.64066	5.91694	6.14941	7.23796	6.90938	6.44566	6.47264	6.6859	7.31967	6.90907	6.94789	6.38901	7.76736	6.6568	6.45801	8.15555	8.31185	8.79994
P68040_K44_M1_1	8.87743	9.3241	8.99284	10.741	10.8082	10.6073	8.09421	8.39577	6.09915	6.2377	7.61601	7.9539	6.39473	6.58155	6.934	6.18589	6.48985	6.86265	11.1682	11.1909	10.6673	11.8559	11.9083	11.7178	7.10315	8.67607	8.93914	8.84228	8.13987	7.33774	6.57544	7.03919	5.63298	6.55888	6.10351	6.86375	6.06761	7.05128	6.91747	7.58123	7.025	6.74926	6.95659	6.42325	6.12909	6.63632	6.39352	6.91699	5.93091	6.3394	6.6569	6.37817	6.52414	7.1499	6.82859	6.74371	6.21354	8.87292	6.38444	8.8732	6.35542	7.57014	6.77662	6.72538	6.48604	6.42892	6.98262	6.24132	6.81243	7.13388	6.82825	6.27645	6.91571	5.93149	6.75508	6.77761	6.63755	6.66797	7.05676	6.19704	6.58726	6.51792	6.52601	6.97289
Q9ET01_K316_M1_1	6.24562	6.15903	6.26179	5.86667	6.00866	6.11361	6.04411	6.03959	6.18097	6.13281	6.42476	6.6298	6.83661	5.08271	6.45417	6.68172	6.30387	6.24881	11.2808	10.9536	11.0521	11.6275	11.3762	11.4754	5.9386	5.75798	5.80371	6.20734	6.81049	6.66308	6.80212	6.81235	7.38687	7.49153	7.41823	7.758	6.12253	6.75711	6.4286	6.80956	5.82786	6.14355	5.98085	6.53085	6.38652	5.83891	6.85283	6.46844	6.52842	5.79964	6.06492	8.34774	8.22525	7.95515	8.39503	8.04207	8.15098	11.098	10.9751	10.921	11.1802	11.0746	10.9812	5.98938	6.25574	6.20971	6.71301	4.50135	5.60438	4.99943	6.51963	7.40657	5.5093	5.91414	6.46804	5.54189	5.95162	6.23797	6.38973	7.49929	5.40198	6.43124	6.75857	6.19484
Q99K67_K286_M1_1	8.0891	8.21813	5.10448	8.25554	8.09315	8.92655	6.11707	5.12619	5.23147	5.85453	4.83774	3.55377	4.3124	5.67635	5.17524	4.79538	4.80988	4.89528	12.6055	12.4221	12.6703	12.8541	12.9109	12.8271	10.6709	10.9549	10.842	10.1311	9.8542	9.8014	4.47054	5.65542	5.928	5.73072	4.239	5.89341	4.7687	4.49187	4.93585	6.61476	7.00493	7.81308	4.3105	4.28563	4.6167	5.39712	3.73219	4.31405	6.7586	6.16082	5.19654	3.48156	5.74617	4.83879	4.10226	6.35769	5.1189	3.446	4.59664	5.55277	5.42827	4.96819	3.80441	4.89858	6.22867	5.60041	4.49104	4.1197	4.50003	5.20123	3.58094	4.66914	5.57142	5.57669	4.70047	5.31705	4.51574	5.12313	5.94153	5.41776	6.30514	4.63675	3.74524	6.19432
Q9Z1Q9_K246_M2_1	6.26097	7.01325	6.19977	6.65465	8.17869	6.11984	5.78294	6.6741	6.11551	9.08772	9.32142	6.34027	6.31987	6.8911	6.09967	6.17269	6.66941	6.9866	10.8209	10.7407	10.6778	8.59942	9.42834	8.88941	7.32789	6.44228	7.15781	6.41979	9.55586	9.72275	6.49986	6.72739	5.92569	6.71199	6.62841	7.50096	6.3122	7.21178	7.00595	6.58201	7.0793	6.78428	6.29572	5.90199	6.16451	7.53498	8.45117	6.98596	7.7596	7.68281	8.21343	6.56406	6.6704	7.53462	7.17802	6.49688	7.57478	9.80049	9.64767	9.85483	12.0889	12.1841	12.082	7.67414	6.62121	6.63154	6.77523	5.03522	6.84143	6.05583	6.69636	6.37234	6.71778	6.01106	6.98458	5.96321	7.20882	6.57045	7.37277	6.36194	7.2599	6.37886	6.22429	8.18193
Q9Z1Q9_K243_M2_1	6.96048	6.08362	6.01787	5.47012	8.17869	6.8171	6.99914	6.43534	6.20511	9.08772	9.32142	7.06581	6.61645	6.33728	7.18744	6.06255	6.01472	6.7779	10.8209	10.7407	10.6778	8.59942	9.42834	8.88941	6.41836	5.74974	6.05861	5.4481	9.55586	9.72275	6.75986	6.18644	6.52573	5.6992	6.61458	6.44221	6.24405	5.82412	5.93579	6.88278	7.00367	7.22597	6.07752	6.95123	7.08574	7.53498	8.45117	6.73894	7.7596	7.68281	8.21343	5.90641	7.07774	6.38425	7.20646	5.97949	6.53332	9.80049	9.64767	9.85483	12.0889	12.1841	12.082	6.69626	6.46408	6.14585	6.77523	6.10699	5.40701	6.28531	6.41623	6.8257	6.52951	6.05906	6.98458	6.51326	6.84897	7.1188	7.17025	6.1075	6.8781	6.35375	6.28728	6.88268
Q8CAQ8_K505_M1_1	7.15491	7.48317	7.3729	7.41758	7.55897	7.69781	7.48579	7.59304	7.60252	7.29555	6.99158	7.5121	7.47221	6.80067	7.08246	7.3774	7.50115	7.43534	6.90657	7.22855	8.71167	8.81016	8.78789	9.13495	8.80882	7.53976	9.06719	9.47044	9.22321	9.19904	6.84902	7.47139	7.26145	8.16457	7.78991	7.12423	7.04722	6.97666	7.29078	9.36302	9.28414	8.83401	9.11553	8.1731	8.59478	6.98888	6.70641	7.04504	7.64199	7.13127	7.42569	8.31271	7.13786	6.86163	6.93001	7.87641	7.53061	11.0436	11.1057	11.2157	11.185	11.099	10.5078	7.57697	7.24761	6.84764	6.78679	7.29544	6.99633	7.49487	6.99112	7.21949	7.76377	6.73865	7.54926	7.43431	7.07125	7.47116	6.90717	7.44868	7.51764	7.5309	6.89186	6.76232
P26043_K344_M1_1	6.75757	5.44346	7.33612	6.77201	6.69445	5.91698	6.73361	6.84733	6.90268	5.61666	6.0238	7.63219	5.6904	6.426	7.13488	6.15643	7.08864	6.43124	10.0246	10.0513	10.2118	10.2012	10.4391	10.3428	10.4522	10.2016	10.4512	10.8109	10.8339	10.8071	6.39533	6.72731	6.96105	6.23739	6.634	6.63885	6.62162	6.63211	6.3234	7.11856	6.39652	6.931	6.93701	6.95036	6.88573	9.58931	9.60968	9.57356	9.35187	9.98716	9.83082	6.02136	5.44858	6.41091	6.32268	6.98783	6.81707	6.9573	7.53669	6.89626	7.24732	5.89742	7.45483	6.64623	6.78192	6.47216	6.2903	6.09056	6.5006	6.51686	5.92605	6.15311	6.26937	6.23506	7.73155	6.97577	6.16179	6.56735	5.90565	6.91084	7.17903	6.46065	5.95528	6.29356
Q99KI0_K521_M2_1	6.47351	6.60709	5.86327	7.26654	6.51093	6.10776	6.15812	6.33665	6.42472	6.80407	6.74058	5.74601	6.71742	6.20893	6.84564	6.52866	6.16916	6.32069	7.59209	7.76846	6.62395	6.66278	6.20232	6.88129	6.78948	7.28026	6.5278	7.15347	7.32957	7.54293	6.29022	7.40504	7.1079	6.95245	5.33311	7.63851	7.08807	5.82253	6.24887	10.1743	10.1907	10.1394	8.74708	7.97115	8.2992	6.37494	6.0361	6.8255	6.76958	6.69765	6.33025	7.10051	6.27531	6.80867	6.98248	7.27243	6.64908	11.1418	11.1134	11.297	11.4568	11.7387	11.3962	7.11738	6.58499	6.54414	6.67036	6.57323	6.55717	6.7369	6.91631	6.38818	8.48411	8.18154	7.87166	8.59409	7.8196	8.01709	9.60605	9.27031	9.52294	6.22124	6.68865	6.53085
O08553_K423_M1_1	5.32104	5.68742	5.28968	5.90312	5.36358	5.33063	6.9016	7.77534	7.43957	9.69079	9.45794	9.64209	4.31269	4.16535	5.21774	7.80077	7.14323	4.90501	6.0052	3.26788	5.00109	4.27774	5.49478	7.05951	5.14137	5.20686	4.11055	6.95935	5.71898	5.09344	4.95394	5.31527	4.05075	3.90405	5.77751	4.5427	6.02416	4.08902	5.66804	4.33317	4.96145	5.02184	4.68095	5.65425	4.28712	9.61605	10.3009	9.6753	11.0821	10.9038	11.1465	5.22794	6.35384	5.10883	4.93127	4.57273	5.46496	5.02322	4.10055	4.07064	3.8616	5.02841	6.15079	5.08855	5.27911	4.3638	5.24674	5.83154	5.83411	5.08413	4.91388	4.65747	5.77424	4.98611	5.16396	11.5386	11.5857	11.3166	12.6167	12.3297	12.5293	4.7067	4.28221	5.22303
P70441_K32_M1_1	6.66894	5.84132	5.95868	5.72137	6.55692	5.62236	10.5086	10.4126	10.1382	8.90461	9.05385	9.24804	6.49129	6.75071	6.28656	7.13565	6.46745	7.51881	9.77476	10.0956	10.201	10.1526	10.0993	10.4147	10.1711	10.354	10.3768	10.9823	10.8733	11.0212	6.34056	6.2078	5.57355	6.01224	6.88805	6.06372	6.63188	6.29245	6.47024	6.48118	5.9112	6.08241	6.31361	5.98045	5.97913	6.50594	6.45261	7.27899	6.85845	6.8316	6.26827	6.48215	5.29937	5.66083	6.32491	5.83122	6.58138	6.17853	5.78774	6.78216	6.18847	6.98509	6.39116	6.7696	6.61869	6.44434	6.68445	6.56321	6.29995	5.63177	6.54678	6.91229	6.42876	5.84131	6.88305	7.91219	6.92846	6.35317	6.25679	5.94594	6.65004	6.31087	5.58257	6.48344
P19096_K1920_M1_1	6.84054	6.6394	6.37133	6.74469	6.37203	7.04527	6.3313	6.1994	7.27265	7.07635	7.00218	6.46026	7.02435	6.58449	6.47768	6.90039	6.44997	6.60542	8.19535	8.25261	8.20972	9.21827	8.69852	9.00718	6.89753	6.20228	7.08924	7.24454	6.50614	5.8116	7.07227	7.33117	7.3786	8.8043	8.20279	8.59087	6.26014	7.24356	6.65108	6.86514	7.32293	6.40177	6.96096	6.56164	6.3252	6.56827	6.2212	6.83706	6.75808	6.84958	6.39145	9.68774	8.80764	9.53867	8.84116	8.96898	8.90375	11.2851	11.2063	11.4927	11.2934	11.5053	11.2197	6.88437	7.54757	7.70362	6.92667	6.79632	6.81327	7.19307	6.54108	6.39368	7.31572	6.77111	7.09456	6.79282	7.12244	6.79133	6.55633	6.91873	6.81529	6.98823	7.00327	6.28617
Q9WU78_K269_M1_1	7.42036	8.00901	7.50985	7.83562	8.26841	7.74782	9.29631	9.56668	7.92594	8.78751	8.92895	8.5517	7.56552	7.77963	7.67742	8.64246	7.5149	8.8142	9.38872	7.68911	7.34596	10.2843	10.2085	9.98828	8.02936	7.74075	7.82117	10.1464	9.89554	9.8584	8.38499	8.29761	7.40504	7.48248	7.73594	7.83724	7.50655	8.07275	7.7987	7.91966	7.81207	7.50501	7.78841	7.93483	7.38861	7.90653	8.88413	7.71307	9.56144	9.06946	9.2993	7.69848	7.41747	7.61469	7.68779	7.8106	7.96439	7.86692	8.23164	8.1691	9.36203	9.24636	8.05127	7.82427	7.51361	7.27037	7.7068	7.27417	7.93546	7.67482	7.6684	7.51721	7.58597	7.46131	7.77115	7.44025	7.83749	7.8041	7.67648	7.80105	7.58262	7.35825	7.39667	7.68864
Q9CXK9_K992_M1_1	6.3752	6.37935	6.55198	7.93102	7.62646	8.91877	8.94229	9.56794	8.92415	10.7312	11.2106	11.3929	11.0205	10.3227	8.65822	11.307	11.8676	11.1262	5.97244	6.37976	6.45401	6.41771	6.0543	6.99909	6.43936	6.3601	5.5189	6.55447	7.22107	5.83122	6.64127	6.38243	6.08677	6.98197	5.93841	5.88762	6.03859	5.82881	5.72542	6.10979	7.18214	6.58201	6.50136	5.55725	5.99104	6.06119	7.19961	8.04	9.21885	9.19314	5.88416	6.4855	6.57112	5.69061	5.95853	7.18306	6.42625	6.35187	6.6095	5.81933	6.46344	6.17575	5.88588	6.29614	6.06637	6.37542	6.07134	6.41861	5.97267	6.40501	6.28473	7.14102	5.97289	6.1894	6.11629	7.3427	6.22359	6.71247	6.59169	6.14743	6.54828	8.30401	8.56457	8.90173
Q8C6I2_K162_M1_1	6.71414	5.71921	5.49642	5.24238	6.01994	5.29922	8.02682	8.75522	7.66748	5.70697	6.7393	6.11722	6.05952	6.33309	6.23361	6.47152	4.86581	6.74715	5.10583	7.56629	8.0601	5.06656	8.28125	5.20779	8.14161	6.98107	7.38641	8.58832	8.15793	8.44274	5.51104	6.37794	5.35806	5.45079	6.45988	5.75206	6.06224	5.71742	6.10932	5.33032	9.04402	6.26804	6.72454	7.85723	6.25689	5.44362	6.63106	7.03665	6.06313	5.43567	6.11546	6.45977	6.5708	6.2955	5.21815	6.62348	5.77268	12.8591	12.6952	13.0143	11.9004	11.8948	11.3488	6.02536	6.21269	5.27621	6.56142	6.87801	6.11641	6.36457	5.67497	5.44498	5.43691	4.75969	5.49052	8.08699	8.18858	5.88	8.39003	8.34747	9.1422	5.35247	6.7848	6.42015
A2ASS6_K13107_M1_1	5.58242	7.19418	5.46903	6.30932	6.87788	5.60677	6.34907	5.14501	6.9422	5.97228	5.67025	5.21331	5.55654	6.4135	4.9657	5.31343	6.54364	5.99431	6.18544	5.51375	5.06277	6.60852	5.35119	6.66729	5.99112	5.38229	6.26518	6.02256	6.28736	5.23023	6.35876	6.41428	5.16356	5.46833	5.84151	6.50629	6.39917	7.06151	5.62782	10.582	11.1108	11.1103	9.11254	8.63861	8.61214	6.33457	5.9869	5.63497	6.09589	7.55263	7.8794	7.45507	7.66855	7.42839	6.77882	5.88872	7.02099	6.11224	6.28774	5.92783	5.97861	5.07046	6.93895	11.4903	9.42425	11.5761	11.2909	10.9612	11.7916	7.42675	9.47398	8.92938	10.1192	9.62327	5.72844	6.16702	6.57609	6.56254	5.85285	5.46435	7.19403	5.36215	7.01171	6.58823
Q60597_K1020_M1_1	5.40133	5.69584	5.57383	6.3843	5.55419	6.54236	9.92892	9.80151	9.94891	8.86282	9.15166	8.97955	6.42859	6.27253	6.97123	5.62746	6.26959	5.63225	5.98463	6.52997	6.6413	8.77534	5.41799	4.73176	7.04328	4.54401	5.68995	7.72735	7.41852	5.36127	6.5367	5.7963	6.40884	6.28288	5.32702	6.03116	6.22248	5.24831	5.79615	5.77322	6.60364	6.13879	6.31881	6.0931	6.47317	5.49419	6.45454	6.27692	9.14201	8.69948	9.46107	5.87032	5.71616	5.73855	5.50472	6.85352	5.23897	12.8625	12.5968	12.8342	10.7081	10.1414	7.77426	5.14037	5.49499	5.30012	6.4034	5.4062	5.60244	4.759	6.15115	5.45462	6.46978	6.87038	5.93291	6.23915	7.93428	5.57374	8.43586	8.26409	7.23952	5.90424	6.44363	5.97171
Q91ZJ5_K431_M1_1	6.03107	6.24629	5.49765	5.91758	6.52923	5.06064	6.30982	5.32305	5.88255	5.61804	7.78027	6.41417	5.90776	6.13697	6.44099	5.97893	5.78904	5.98185	10.8937	10.9415	10.9657	12.4153	12.3445	12.2966	5.71884	5.42515	5.93676	8.21477	8.9222	7.03004	5.03335	6.3963	5.34222	5.86851	6.28079	5.24144	5.70517	5.29645	5.15616	6.10521	5.77804	5.6846	6.20491	5.50008	6.05695	5.33927	5.22429	6.81635	6.33355	5.9466	5.85756	5.3788	5.81221	5.41522	6.64607	5.92677	5.5889	10.1245	9.76887	10.0383	10.2723	4.4726	9.98151	5.99507	6.18729	7.18385	6.7547	7.85943	8.49857	6.57172	6.21915	7.8294	9.1269	5.2246	7.7977	6.32711	5.35615	5.59864	7.383	7.83183	5.66639	6.02273	6.47322	5.91731
P09602_K11_M1_1	7.75582	7.38142	7.7684	7.61908	7.72771	7.86269	10.6478	7.59906	7.45691	8.03711	9.5996	9.75785	7.77987	9.64436	7.95722	8.13547	10.141	9.24831	7.88398	7.73986	7.48916	7.86626	7.8409	7.98774	7.54273	7.89059	9.06846	9.40409	9.08695	8.85072	9.58702	9.28108	10.294	7.92945	8.03928	7.74117	7.75208	7.71241	8.01053	9.07504	8.25948	7.57858	7.47093	7.12627	7.42787	9.39844	10.3867	9.84225	7.82046	7.39924	7.74968	7.54967	8.65539	8.12417	7.76151	7.76271	8.34381	8.04278	7.90145	8.32273	8.27666	7.93247	7.60817	7.72819	8.33652	7.86146	7.88899	7.88795	7.96613	7.95116	7.74381	8.15789	8.02199	7.615	7.55464	7.90823	8.8981	7.40314	7.9645	7.59047	7.62826	7.7056	9.61288	8.00328
Q99L13_K144_M1_1	7.15076	8.79683	7.74371	7.35356	7.56925	8.00659	7.27173	7.49891	7.19124	7.42146	7.07064	7.36767	7.49341	7.4696	7.59799	7.73505	7.43949	7.77919	10.1075	10.2527	10.1483	9.25705	9.57143	9.53633	7.40859	9.1566	6.91158	8.77832	8.62433	8.94284	6.92618	7.62022	7.19258	7.36741	7.49991	7.56338	7.08576	7.54814	7.66383	8.76772	8.39799	8.56046	7.18384	7.06032	7.07975	7.7002	7.49455	7.42495	7.5321	7.43814	7.50914	7.4397	7.41516	7.46047	7.4967	7.31738	7.52456	10.9386	10.8284	10.911	9.7943	9.53831	9.55666	7.39735	7.09408	7.77377	7.38821	7.25442	6.93572	7.86667	7.28116	6.86762	6.8927	6.42311	7.16293	7.09565	7.90266	7.95889	7.62125	7.14648	7.74505	7.43102	6.49786	7.04807
Q91YE3_K385_M1_1	7.43468	7.90116	7.45641	7.6682	8.20132	7.87466	7.67534	9.79511	9.16409	9.50657	9.73903	9.95416	8.03831	7.61037	7.77948	10.1877	9.71396	8.11868	7.8324	7.72487	7.97655	7.91734	7.95664	8.01653	7.69489	8.2539	7.86282	8.74829	8.79292	8.78759	7.26409	7.78509	7.8965	8.07918	7.46131	7.84247	7.88149	7.44006	7.53861	9.1704	9.15214	7.67121	7.87977	8.10672	7.43264	8.88407	7.92012	7.96388	9.18289	8.88642	8.84158	7.86919	7.69095	7.58771	7.64601	7.50898	7.96654	7.73604	7.85411	7.69411	7.95435	9.27817	9.20657	7.97514	7.63707	7.94232	7.7922	7.90262	7.60153	7.99193	7.97369	7.68658	7.91978	8.08934	7.85768	7.76995	7.89429	7.98049	7.98942	7.97269	7.89116	9.67811	9.51122	9.91828
Q9D1G5_K85_M1_1	6.56759	7.05547	6.6409	6.21065	8.06351	6.44644	6.65665	7.08313	7.04104	7.09408	7.12036	7.35691	6.84171	6.96777	7.14316	6.19872	7.27542	6.78806	6.04915	6.55946	6.97381	6.58358	6.93816	6.67782	6.44752	6.83421	7.44334	9.12705	9.27188	9.48919	7.06991	7.4232	7.83624	6.85554	6.59143	6.23056	6.52137	7.93808	5.95841	6.83286	8.66842	7.4443	6.0939	6.13966	7.32741	8.95924	8.97378	8.95963	9.54957	6.80343	10.0025	6.59011	6.41437	6.41647	7.26834	6.73596	6.0979	8.45992	7.1214	6.96943	9.88081	9.59962	9.46861	6.9747	6.87853	6.23958	6.31447	5.94092	7.40145	6.86136	6.7416	6.70919	6.5484	7.11008	7.61518	10.157	10.5628	9.79849	10.9435	10.7655	10.8403	6.66683	7.17794	7.13163
O08638_K1247_M1_1	5.93458	5.64511	5.1749	6.92088	6.77208	4.54827	11.2922	11.4212	11.2188	11.8542	12.1407	12.1409	6.41444	6.18893	8.09498	7.99388	7.9488	8.2273	5.81653	5.1998	6.12699	5.86856	5.24477	6.03758	5.91877	5.66434	6.24517	4.86516	6.65926	6.08606	9.65194	8.92361	8.81873	6.0328	5.87303	5.86457	5.74322	5.96666	5.87804	5.81245	6.85023	5.68805	6.43341	5.72997	6.48707	6.42583	7.53765	6.74711	8.18538	8.38811	8.3628	4.47586	6.3868	5.29087	5.40637	6.95622	6.11911	5.64862	6.4858	5.88901	6.13688	5.77977	5.83029	6.49616	6.07658	5.43032	5.95534	5.85163	5.23432	5.932	5.36759	6.62811	6.12502	6.16587	5.41921	5.86053	5.98928	6.00535	5.68838	6.04133	5.97673	9.11074	9.48492	9.36974
P58771_K161_M1_1	5.98104	5.56765	6.39031	6.19338	6.5985	6.00605	8.4456	7.76789	6.17761	6.80256	6.66871	6.01687	5.86546	5.81484	6.17312	5.82876	5.81602	6.46924	6.58453	6.36581	6.3535	6.6304	6.35271	6.93121	6.05578	5.25797	6.47691	6.5283	6.87655	5.44113	6.12617	6.67753	5.92114	6.71839	5.93475	6.16001	6.77563	5.99246	6.11808	11.6857	11.5	11.6641	8.02746	7.6077	8.40199	8.63476	6.35049	8.8188	7.60623	5.88026	6.34023	6.51264	5.93142	7.91372	5.99423	6.58208	5.66773	6.51452	7.71807	7.64445	6.02775	6.43381	6.5758	10.1836	10.1508	10.346	11.4609	6.18817	11.7746	8.32004	6.30319	5.65266	9.36922	8.24942	8.57177	5.38856	5.88217	6.80535	6.19643	6.26559	5.48797	5.92391	5.77726	6.12821
Q03265_K316_M1_1	7.22761	6.77436	7.52866	7.73477	7.16533	7.23657	8.08055	7.86904	7.30926	7.34468	7.20041	6.65537	6.57626	7.03695	7.02413	6.73688	7.44253	7.29206	10.9307	10.6201	10.6106	10.5614	10.4144	10.4105	9.20002	9.27867	8.85333	8.68461	8.74862	7.6315	7.00601	6.9051	7.41183	7.05093	6.4195	7.19958	7.29741	7.08568	6.99247	8.88217	8.95262	7.12258	6.17557	7.47249	7.33466	6.91509	6.72845	7.2581	6.69577	7.3345	7.41644	6.74136	7.08657	6.86394	7.08817	6.76016	6.95212	9.91653	9.62362	9.79264	6.48438	7.31018	7.23518	6.95529	6.90349	6.6363	6.72834	7.39472	6.95303	6.77804	7.91396	7.52057	6.9288	7.26827	7.10705	6.67804	6.87237	7.39509	8.30928	7.23804	8.19046	7.01214	7.1784	6.90612
Q9CZX8_K115_M1_1	9.90533	6.30819	9.75373	11.2959	11.1427	11.5464	7.60616	7.00243	6.54223	4.48019	5.81233	6.38968	6.1759	6.63465	5.05001	5.87556	4.82813	5.99684	10.7144	10.4453	10.6473	10.5564	10.8164	10.038	5.62594	6.09652	6.53067	8.40825	8.60839	8.73642	6.06878	6.04008	5.68753	5.23135	6.70127	6.76524	5.61616	6.55433	6.61262	5.45241	6.47852	6.19263	6.37501	5.00408	6.0127	5.59817	5.80599	6.16793	5.45096	5.82092	5.35848	4.89523	5.0045	5.41481	6.38302	7.15788	5.41173	6.84138	6.20519	6.91329	8.69771	9.55942	10.0436	6.05846	5.56072	5.67933	6.86571	6.64064	6.21468	5.99541	5.64439	5.2459	4.97156	6.57722	6.66794	5.40027	4.36473	6.56941	5.80291	5.92306	5.81109	5.43942	6.01197	5.19123
Q9DBN5_K806_M1_1	6.94705	7.81273	6.82001	7.02845	7.25097	6.7918	9.31435	9.58191	9.72298	8.26501	9.04544	8.32852	6.87784	6.97123	7.5598	6.99239	7.03159	6.67342	9.9282	9.75754	9.84766	9.70891	9.63645	9.73199	8.99988	9.15049	9.38893	9.8139	9.40785	9.57454	7.60219	7.24952	7.12266	7.2927	6.86009	7.10602	9.8358	9.97112	9.72081	6.73536	7.03203	6.95719	7.28971	6.89011	7.22382	5.58499	6.8327	6.165	6.85072	7.41817	6.75868	7.20716	6.63968	6.46306	7.21301	7.05727	6.96388	7.14467	7.69341	6.47002	6.66364	6.99413	7.55089	6.99575	6.89486	6.91284	6.56834	7.07572	7.2306	7.21659	7.67021	7.21419	6.78522	7.21726	7.75204	7.50501	7.28471	6.42744	7.01634	6.96412	7.44826	6.90947	7.32022	7.24236
Q9CQF6_K149_M1_1	6.77538	6.43866	6.87212	6.78176	6.92537	6.29523	6.59548	8.70903	8.57547	6.51753	7.69062	8.27868	7.14424	7.1594	7.03351	7.47868	7.67636	6.53957	9.73915	9.36474	9.57541	10.5023	10.3538	10.6268	6.66447	7.13643	7.81445	6.10484	7.94222	6.70294	7.0525	6.37074	6.03832	7.43967	6.08639	6.80519	8.95501	8.54344	8.28464	8.22889	6.38	6.28609	7.49952	7.12613	7.05447	6.74775	7.21324	6.09432	6.93377	6.64262	6.64632	7.30324	6.2898	7.24224	7.19416	7.17783	6.49573	10.9339	10.8297	11.2545	9.95102	9.49106	7.53288	6.42761	6.70536	6.2813	7.03451	6.94021	5.96529	7.0595	6.52906	6.71567	7.3382	6.94429	7.0749	6.765	7.36044	7.01182	7.60026	7.05158	7.30262	5.83949	7.39737	6.80632
Q9CQR4_K111_M1_1	7.24265	7.12717	7.17668	7.11237	6.61286	6.8063	7.17579	6.50093	7.37733	6.97213	6.98176	6.54342	7.50433	6.5427	7.39575	7.34458	6.31981	7.2213	9.36949	8.85044	9.35873	9.33128	9.3128	9.3136	9.28299	8.41978	9.25268	9.12918	9.33056	8.46562	6.50144	7.32513	6.6619	7.14339	7.30924	6.77685	6.96142	7.29407	6.94148	10.3412	10.162	9.60704	9.29223	8.93989	7.25218	7.31705	6.78269	6.70665	6.64371	6.93071	6.86499	6.60281	7.0227	6.85377	6.99853	6.46888	7.43616	10.8184	10.5721	10.7946	7.35208	7.09776	7.08999	6.23624	7.56339	7.00151	6.94836	6.88589	7.40364	6.5972	6.52915	7.22243	6.97432	6.8707	6.82754	6.77844	7.12956	6.52875	7.50562	7.33533	5.86704	6.78655	7.40044	6.93243
Q9DBL7_K553_M1_1	6.43019	6.83738	6.32317	6.76051	4.95728	6.98755	6.32383	7.6402	6.61028	6.45819	7.00091	6.82568	6.21776	5.82619	6.04199	6.03119	6.5984	6.76853	10.0975	10.1198	10.236	9.69063	10.0026	10.2265	9.031	9.14408	9.16034	9.16229	8.89963	8.95225	7.06069	6.44266	6.07367	6.23658	6.7105	6.20524	5.83595	5.81664	6.28109	6.13716	6.40799	5.48738	6.49703	6.58678	7.11195	6.03898	6.55603	6.35009	6.22915	6.95985	6.41056	5.82913	6.34527	6.57455	6.34998	6.35848	6.4527	10.1626	10.1945	10.1667	10.684	10.6524	10.6605	5.71598	6.77087	5.64361	6.24982	7.01535	6.30133	6.47142	6.3009	5.47964	6.46219	6.36622	5.69965	6.13382	5.94846	5.91116	6.96525	5.91342	6.90007	5.99316	6.66026	5.60227
Q9D8B3_K202_M1_1	7.30784	6.0266	6.89612	8.48169	8.12135	7.26771	10.6394	10.6196	10.6303	10.8785	11.2894	11.1067	9.56779	9.6897	8.94668	9.71425	7.95027	6.58316	5.99852	6.63609	6.98834	7.84203	6.38284	6.80904	7.0386	6.09412	7.0124	7.96503	7.1466	6.60154	6.87272	6.56579	7.07158	6.48315	7.01526	6.36556	6.34801	6.84392	6.54255	6.97857	6.65466	6.42291	6.21255	6.79205	6.42475	7.78589	6.19263	6.05638	9.33817	9.3638	9.49598	6.3305	7.13424	7.02405	6.93795	6.15879	6.49235	6.5595	6.55413	6.87118	6.37707	7.00847	5.9425	7.10053	7.0613	6.74919	7.09997	6.23553	6.97117	6.39344	6.18846	6.50836	6.44258	5.7738	6.23179	7.16844	6.66589	6.50637	7.262	7.68035	7.32568	6.44167	5.80491	6.87555
Q8BZ21_K884_M1_1	6.60094	7.5762	7.50177	7.2245	7.29782	7.36325	9.60065	9.64674	9.29816	9.47415	9.78252	9.65063	9.69652	9.58976	9.86376	11.0226	10.8895	10.9685	6.29342	6.70325	6.89791	7.2396	6.55621	7.34045	6.98411	6.82843	6.72894	6.21515	8.83752	8.62019	7.2954	6.75975	6.77801	6.28187	6.92677	6.81802	6.90166	6.93275	6.57919	7.66132	6.45983	6.85112	6.87777	6.49108	6.82553	8.32691	7.23781	6.4836	8.72487	7.25391	8.59453	6.92273	7.22503	7.00087	6.88562	6.72001	6.70592	7.29929	6.38858	7.19358	6.85314	7.85861	7.10851	6.59901	6.44125	7.07572	6.39124	6.70821	7.41183	7.37062	5.93935	7.01663	6.74931	6.62421	5.91002	6.73894	6.73252	7.14287	7.06058	6.79815	7.00349	6.54899	8.53128	8.4249
Q8BLF1_K167_M1_1	6.30493	5.92911	5.30793	6.21708	6.60554	6.42325	5.77581	5.69514	6.20468	6.08485	5.32024	5.89908	4.72576	6.76437	6.40096	5.92589	6.89299	6.90552	5.73792	9.30377	8.85996	9.0747	9.5825	9.00486	11.8529	12.0182	12.0496	11.1721	10.9665	11.1792	4.52413	6.44025	5.75871	6.49919	5.94616	5.81229	6.19554	5.48608	5.4138	7.03091	6.13833	6.09582	5.94384	5.52209	6.20119	8.20595	5.11416	8.10901	8.19467	8.46598	8.39432	6.57665	4.97178	5.49284	6.33542	5.29946	5.20376	5.63517	5.86985	6.0331	6.29963	6.46601	5.26676	5.78037	6.07661	5.84596	5.23814	5.86133	4.95756	5.76447	5.33459	5.67251	5.84955	4.83906	7.11756	5.72204	7.88051	4.99419	7.90384	7.82645	8.0113	6.4938	6.19921	5.70074
Q8CHK4_K52_M1_1	7.60042	7.51839	7.77192	7.66312	7.71022	7.56838	10.1232	10.0834	10.4492	9.67108	9.33824	9.5515	8.5839	9.14719	8.33813	7.79895	7.63758	7.4192	7.64919	7.63716	7.72732	8.59558	9.03599	8.30476	7.57274	7.8086	8.10178	8.44408	8.59176	8.59315	8.0347	7.58435	7.76722	7.80155	7.53713	7.56505	8.48109	7.89198	7.94	8.07609	7.75782	7.6497	7.67495	7.53574	7.574	8.08331	7.70562	7.41212	7.97815	7.86872	7.67743	8.1431	7.58703	7.83995	7.46994	7.62343	7.56808	7.42067	8.15504	7.88376	7.55719	7.32629	7.6217	7.47081	7.50983	7.626	7.53706	7.69506	7.70629	8.15407	8.06313	7.64944	7.78935	7.81207	7.52319	9.13901	8.64213	9.03576	9.56695	9.36951	9.39817	7.90073	7.98035	7.53094
Q569Z6_K375_M1_1	6.96731	7.43634	7.01126	7.39728	7.86628	8.45975	9.82666	9.99563	9.42914	9.52034	9.59184	7.25006	7.31834	9.0757	9.70027	10.467	10.2541	10.4409	7.11283	6.6906	7.47842	8.96035	7.43232	6.63701	7.01897	6.81376	7.2241	6.93393	8.75496	7.28546	7.15246	7.68155	7.3099	7.76773	6.9808	6.8021	6.98815	7.50018	7.43199	7.68997	7.22738	7.03598	7.35609	6.96541	6.63035	7.78581	7.44501	8.0169	8.25542	7.8877	8.18545	7.22625	7.23993	6.91211	7.04077	7.48635	7.57096	7.76405	7.98851	7.05098	7.65622	7.93491	7.43325	6.67995	7.20767	7.12508	7.43082	7.02273	7.17177	7.33826	7.13203	7.14962	7.26138	6.98497	7.34521	7.67777	7.24459	7.26436	7.62015	7.15646	7.24514	9.05629	9.09078	9.545
P68040_K271_M1_1	8.44608	7.8309	8.00481	10.6212	10.236	9.81436	6.75038	6.46253	7.44032	7.34255	5.95404	7.31671	7.0257	7.39225	6.66113	5.85899	6.29952	6.1487	10.7703	10.5893	10.8261	11.3592	11.2607	11.0319	8.58825	8.80911	8.61379	6.96089	7.01058	6.46051	5.89099	6.32253	6.4973	5.67619	5.29551	6.21112	6.23943	6.12525	6.2872	5.27524	6.4281	6.09135	5.7133	6.38405	7.213	6.15877	6.25072	6.44853	6.05161	6.98477	6.18359	5.98901	6.25915	6.56752	6.41463	6.53107	5.75579	7.27939	8.06346	5.81753	8.69543	9.07779	7.43794	6.73468	6.60678	6.5422	5.96013	5.97178	6.46165	5.65063	6.0818	5.888	6.21864	7.07659	6.81782	6.10874	6.12424	5.96966	6.64184	5.9229	6.01076	6.30369	6.38921	6.27252
P08226_K173_M1_1	6.51969	6.22318	6.59757	6.0459	6.10757	6.23473	6.53856	6.42308	7.31602	6.68544	6.31732	6.78245	6.75419	6.15431	7.59634	6.44408	6.30481	6.33711	10.4836	10.3669	10.3671	9.92515	9.86403	9.89712	6.85643	6.06611	6.58387	7.64294	6.65797	7.30618	10.8096	10.5022	10.5738	8.71622	8.76477	8.61221	5.8379	6.1397	6.50612	6.5024	6.50345	6.51637	6.80392	6.23609	7.18548	6.81641	8.54162	7.65576	6.26176	7.0155	7.28102	8.02395	8.57621	8.34472	6.3912	6.44862	7.20795	6.41188	6.36706	6.76769	6.60684	6.0175	6.80152	6.41789	6.31525	6.89759	7.00605	7.24092	6.54955	6.79396	5.95607	7.12804	6.25759	6.32093	6.27444	7.17083	6.8171	7.26217	9.11722	9.00892	9.15974	6.34773	5.75483	7.22055
Q8BHL5_K413_M1_1	6.24748	6.33445	7.02786	6.47702	6.89173	6.61399	8.55089	9.079	8.44033	9.92123	6.11127	9.86876	9.87197	10.1237	10.4385	10.9366	10.9353	11.0484	6.83531	6.08203	5.68835	6.85509	5.61173	6.11994	7.21603	8.34844	6.4174	6.62761	6.37696	6.40027	6.40513	6.79043	6.73128	6.46806	6.11841	6.91353	6.70893	6.82173	5.82976	7.19061	6.77708	6.21906	6.91713	6.3528	6.69797	8.985	8.92004	9.22271	9.40318	9.01397	9.1581	6.23333	5.84152	7.11782	6.52779	6.94138	5.71806	6.97412	6.14902	6.1443	7.38404	6.77471	6.50758	6.64722	6.50255	6.28741	6.34215	6.63554	6.40774	6.53538	6.56858	5.92561	6.36459	6.82574	6.29875	6.46165	6.35916	6.91489	6.71372	6.15589	6.65011	7.81858	6.35774	6.34765
Q8R035_K153_M1_1	6.88947	5.90041	6.07837	6.03881	6.32016	5.79291	9.15629	8.87398	5.49801	5.92555	6.08435	7.24199	5.74176	6.09094	5.35948	5.99636	6.48397	5.62159	5.64056	5.8376	9.18932	9.52439	7.0963	9.50042	9.01646	7.01335	8.74838	8.81949	5.73572	6.51032	4.21264	6.68727	5.51632	6.28573	5.73222	5.85926	6.38124	5.998	7.03998	9.11731	9.21691	9.55865	6.77316	5.94405	5.85432	6.97753	5.58417	5.96165	6.43442	5.83263	7.11678	6.20065	6.02761	5.52928	6.31989	5.90365	6.9087	10.3784	10.3711	10.323	11.0447	10.9879	11.0509	6.45798	5.83671	7.60315	6.21977	6.3966	5.76872	6.99734	5.5802	6.55792	8.06979	8.24156	8.42096	6.09887	6.48942	6.19556	6.66476	6.05212	5.95264	6.02232	5.94094	6.15274
P19001_K171_M1_1	5.72325	6.04043	5.92625	6.24957	6.59829	4.98282	11.5708	11.4806	11.5477	10.2928	10.8842	10.9289	5.22833	5.86955	6.52461	5.58407	5.93566	5.94997	6.22686	6.02777	5.04109	5.35482	5.70744	5.94796	5.51343	6.11055	5.8064	6.29391	6.3155	6.29668	8.07303	7.56594	8.06107	5.68086	6.62866	5.43739	5.68862	5.34351	6.50715	5.72955	5.50935	5.74925	5.35568	5.99687	5.88608	8.7156	9.31271	9.17609	9.32391	9.19365	9.45891	5.69405	6.07055	5.62222	7.35765	8.16159	5.80882	6.01167	5.54853	5.30642	5.80235	5.84976	4.99351	6.72855	6.58447	5.93538	5.55058	6.10384	5.89509	6.99531	6.75382	5.89887	5.43581	5.45846	6.29797	5.89198	5.81137	6.35295	5.92441	6.52091	6.60442	9.01075	8.83618	9.50452
Q8R2L5_K103_M1_1	6.72167	5.85154	7.43386	6.46843	6.66339	6.05495	8.25824	6.2188	8.58488	5.99769	6.73698	6.90833	6.36736	6.08913	6.96626	6.43368	6.6221	7.01804	9.3894	9.01956	9.19424	9.87145	9.86984	9.82806	6.88791	7.88391	7.58628	9.16387	9.00339	9.10619	6.95633	6.00156	6.96254	6.27338	6.31646	6.59463	5.87459	6.55522	6.73006	6.70934	6.29536	6.79499	6.23162	6.19064	6.76938	6.28748	6.05574	6.85567	6.37526	6.72464	5.83949	7.07982	6.97158	6.8324	6.17977	7.00641	6.98555	8.94223	9.25752	9.37666	11.0022	10.8972	11.1882	6.43894	5.85947	6.29459	7.01906	5.84259	6.9874	6.35185	6.97656	6.09982	7.87134	6.69607	7.01889	6.49352	5.962	7.14781	7.70604	7.59899	6.54484	6.26474	7.23795	6.72797
Q68FD5_K163_M1_1	7.38053	6.69753	6.72673	6.3498	6.94768	6.97962	7.63307	6.7059	7.04511	7.66701	7.0816	8.12866	6.86351	7.05741	7.0248	5.90245	6.64074	7.24723	9.61371	10.0744	8.91811	9.98081	9.89054	10.2062	9.0606	9.47953	9.33634	9.92364	8.51693	9.00366	6.57734	7.07912	6.77001	7.11574	6.81766	6.9502	7.373	6.69589	6.87145	6.71194	7.00587	6.44155	7.52995	6.8103	7.03263	6.97129	7.13282	7.05492	7.64181	8.32922	7.28896	7.48069	6.90281	7.28865	7.04084	6.17136	6.92305	6.33915	6.67294	6.78028	6.54782	6.74992	7.55381	6.86929	6.75529	6.69245	6.66442	6.81732	6.68793	7.12827	7.26125	6.56373	6.7521	6.91239	7.04604	8.63002	8.09148	7.71522	9.46439	10.0341	9.54508	7.00835	6.57749	6.87557
Q8C3X4_K194_M1_1	6.56581	6.26757	6.0534	5.8119	7.51656	7.24539	6.53947	7.01702	6.71991	6.51872	5.78061	6.18426	6.11545	6.27905	6.66073	5.38241	6.21192	6.19153	7.5	6.46502	7.57759	9.10424	9.44468	8.37329	7.81978	6.33125	5.39735	9.01427	8.87073	9.00392	6.31002	5.77814	5.76002	7.09797	6.66135	6.56756	6.52466	5.53399	6.12459	9.16858	9.47217	9.4226	6.07228	6.48289	6.92419	6.09868	6.71103	6.16488	6.57491	6.701	6.86903	5.84908	6.03128	5.42551	6.05286	7.50116	6.48038	11.0226	10.9835	11.0649	10.6312	10.8077	10.7228	5.92274	6.14052	6.35489	6.0608	5.57514	6.4524	6.61451	6.55938	6.02016	5.8324	6.02641	5.29933	6.65048	6.00876	5.88025	7.5109	7.0173	6.34816	6.10299	6.13158	5.89396
Q9EQ28_K422_M1_1	7.62045	7.3027	7.13004	7.12806	7.205	8.39124	9.94764	10.0325	10.1084	9.71988	9.87087	9.79189	9.82801	9.69306	9.88635	7.19844	7.28833	7.68966	7.13177	7.13524	7.09771	7.51557	7.70557	7.6855	7.50432	7.77995	7.36678	8.14744	8.03768	7.98771	7.31467	7.21281	7.95183	7.25836	7.94241	7.15074	8.70241	8.75096	8.71743	7.28161	7.14256	7.31469	7.1651	7.09887	7.05048	7.31529	7.71603	7.49824	8.16351	8.43137	8.1083	6.97333	7.07785	7.05295	6.92826	7.18124	6.90545	7.2281	6.62457	7.65394	7.53695	7.39569	7.17194	7.27254	7.19197	7.31419	7.28318	7.05996	7.84132	7.21341	7.63486	7.18152	7.04145	6.81019	7.62029	7.37324	7.45913	7.75926	7.14762	7.40407	7.12302	8.76997	8.52225	8.76941
Q05920_K667_M1_1	5.28156	4.07268	5.42155	5.82995	5.0954	5.8778	5.82879	5.26574	5.19613	4.2938	5.44432	5.92185	5.67182	4.87963	5.18044	4.16304	5.84606	5.70936	10.0425	10.3372	10.1123	10.7008	10.4314	10.6339	7.80821	5.69756	8.50835	9.44994	9.20275	8.98291	4.61732	5.05272	4.8447	5.24049	5.31681	5.66798	4.63553	6.51554	5.10311	4.01647	5.7519	4.97316	5.05434	5.65871	4.7329	5.50101	6.06187	6.08477	5.24424	5.60072	4.91927	5.95565	5.77994	4.16855	5.79558	4.81639	5.98936	10.6722	10.7351	11.0128	10.5572	10.6407	10.419	4.94106	5.20683	5.52735	5.54081	3.75503	6.33989	4.88693	5.20336	4.52997	4.1044	4.55767	5.84491	4.95888	6.38449	5.17075	5.02301	6.75305	5.81784	5.15844	5.03348	5.28046
Q8R180_K67_M1_1	6.12799	5.1362	5.6574	5.89342	5.20424	7.52872	6.09876	7.78255	6.73544	6.56539	5.44252	5.89325	5.78416	5.9029	6.07397	6.07341	6.05272	5.34841	10.3719	10.224	10.2365	10.7226	10.7396	10.5069	11.6404	11.8314	11.8199	8.59212	7.86174	8.39074	7.63967	7.30677	6.95367	5.63882	5.69438	6.49591	6.67681	5.18483	5.55362	6.53848	5.64751	4.19779	5.86503	4.87172	5.42927	7.99917	6.44323	7.14458	7.43347	7.47535	4.76631	8.07563	6.03931	7.19233	6.45144	5.81158	6.4885	5.7858	5.14359	5.61214	7.32988	5.70548	5.61817	5.7785	5.5257	6.20509	6.36098	7.02624	5.05684	6.53683	6.44575	6.20656	5.88808	5.8732	5.64139	5.07314	5.80454	6.55448	5.39905	5.08035	6.43088	5.63108	4.42873	5.61629
P97499_K560_M1_1	6.62887	7.12662	6.74081	7.64196	7.56281	7.34341	9.91647	10.6956	10.2763	9.43676	7.26365	9.52282	7.17721	7.2629	7.30512	6.92487	6.78901	7.43153	8.80516	8.21508	9.09304	8.9769	10.1521	7.02171	7.12538	6.93459	6.88159	6.77538	7.25006	7.70532	7.15513	7.82225	6.91573	7.36284	7.47657	7.33419	7.43686	7.703	7.15284	6.94798	7.59141	7.39722	7.45389	7.0819	7.15125	8.84212	8.51781	8.21893	7.20014	8.34837	7.62676	7.44957	7.56153	7.36696	7.67928	7.14045	7.12553	9.53069	9.35163	9.22595	8.62937	6.64456	8.26337	7.54205	7.21298	7.37573	7.03477	7.16807	6.76927	6.73523	6.97569	7.02684	7.46838	7.05522	8.21302	7.06111	7.45964	7.57747	7.00413	7.25733	7.06964	7.1085	6.91384	7.33143
Q8VHX6_K1908_M1_1	6.26105	7.03929	5.78671	5.88441	6.55465	6.85185	7.89355	6.14232	7.97438	6.13193	6.0797	6.07812	6.0183	6.68467	6.013	6.01266	6.26163	6.16629	6.17059	6.34756	5.89132	6.2443	5.54897	5.68055	6.09922	6.23884	6.30478	6.11815	6.55678	6.44077	6.48504	6.03226	6.69549	5.84554	5.85372	6.21791	5.74448	5.29273	6.08075	7.97982	7.91167	8.37125	5.65842	6.38201	5.97686	7.10119	5.76792	6.75686	7.00883	6.20292	6.36677	6.56448	6.71259	6.57706	6.32819	5.69881	5.89579	5.77354	6.42161	5.87035	6.245	5.95714	6.36076	8.8099	9.22246	9.16805	10.1048	10.0963	10.5268	9.60997	9.97065	9.57276	11.4543	11.1684	11.3822	5.79075	5.46785	6.73511	6.53311	6.27067	5.67575	8.68687	7.88698	7.89379
Q3URE1_K460_M1_1	7.2418	7.69863	7.42418	7.66747	7.55901	7.29424	9.08119	9.0091	9.10496	7.30204	7.43906	7.3342	7.2797	7.41989	7.21966	7.3607	7.48545	7.34393	9.64658	9.26681	9.47694	9.22712	9.06482	9.044	7.83489	7.33274	8.08014	8.49689	8.27981	8.80696	7.19352	7.32619	7.34116	7.04494	7.46072	7.72022	7.77828	7.46038	7.35636	7.50415	7.53835	7.35466	7.44204	7.3633	7.38388	7.22733	7.28766	6.97971	7.63137	7.4795	7.63537	7.46652	7.23112	7.55755	7.38987	6.89418	7.62216	10.1566	10.0576	10.1619	8.54272	8.92522	8.75877	7.09908	7.16326	7.42371	7.47381	7.44576	7.54374	7.33189	7.45608	7.13413	7.61115	7.70382	7.15864	7.52526	7.69745	7.5861	8.12322	7.77089	7.71562	7.19773	7.00264	7.31993
Q9WTI7_K383_M1_1	7.08366	7.4349	7.40603	7.0471	7.13055	6.57805	6.84591	7.09732	6.99777	6.96889	6.78457	7.77626	6.98443	6.47718	6.63856	7.66078	7.26541	7.43959	7.07922	7.29928	6.96737	6.75935	7.39965	7.08498	6.89941	6.69155	7.14291	6.68895	6.78361	6.67013	8.84601	8.68156	8.35548	7.42509	7.05088	7.64293	7.34569	6.97082	6.77064	6.83254	6.80047	6.94809	7.02249	7.28136	6.63529	9.75108	9.62651	9.65158	9.64036	9.15951	9.48068	9.04035	9.4656	9.22655	7.80635	8.613	7.58439	9.20175	9.01927	8.94375	9.71971	9.63108	9.79354	6.90504	6.73431	7.00342	7.40279	7.05375	7.24106	6.76998	6.8262	7.10689	6.76544	6.01006	6.95941	6.98451	6.88663	7.24142	7.23346	7.12188	7.05312	7.52123	7.02449	6.9529
Q8R1B4_K556_M1_1	9.04327	8.32273	6.50603	10.2735	10.1038	10.2875	7.20565	6.65662	8.44877	6.91324	8.67485	6.90949	7.73194	5.85692	7.19457	7.05432	6.9687	8.26209	10.2153	10.2068	10.1922	9.89163	9.91477	9.71918	7.56488	6.72402	7.19226	8.13454	6.74538	8.72351	7.21499	6.72432	6.74036	6.37102	6.45391	6.57382	6.49058	6.5778	6.5066	6.24487	6.85109	7.1893	6.98745	6.519	6.89625	6.7927	6.43559	6.97672	7.01742	7.03469	7.37614	6.68333	6.99492	6.62949	6.87989	6.86334	7.07968	6.36641	7.83053	6.75453	6.76473	9.15542	8.94441	6.75285	6.21594	7.0342	6.67188	6.26792	6.57972	6.87472	7.22438	7.51059	6.9049	6.85489	6.60567	7.3773	7.26417	6.83196	6.30295	6.64688	6.67324	7.18207	7.43558	6.24889
Q8R332_K318_M1_1	7.76152	6.74915	7.26507	7.40628	6.5366	7.7735	8.69912	6.69817	8.4818	8.08562	8.49317	7.97037	7.49166	6.69715	6.98823	8.41419	6.73428	7.52585	9.49894	9.68768	9.75108	9.87031	10.3347	10.0763	7.50997	6.9275	7.10606	9.34156	9.27594	8.9341	7.28663	7.13178	7.01532	7.17407	7.43607	6.98369	7.15151	6.89132	6.43193	6.70382	6.97652	7.07041	7.37853	6.89519	7.19806	7.26071	7.55368	6.99584	7.55263	7.28426	7.0537	6.91468	6.95949	7.09631	7.29925	7.28993	6.80209	8.81839	8.954	7.04401	7.50495	7.16308	9.51981	7.17441	6.34979	6.73783	6.5816	6.89681	7.1543	7.35962	6.92673	6.92768	6.93246	6.81857	6.83224	7.04184	6.89696	6.79423	7.13105	6.80634	6.62824	6.96137	7.14423	6.72487
Q5SUQ9_K330_M1_1	7.12505	6.61211	6.46908	6.89902	6.70237	8.04869	9.10822	9.32842	6.85671	9.64738	9.40695	9.39284	8.70525	6.89318	6.67516	10.3836	9.54497	10.2445	7.03349	7.03212	7.12396	7.09201	6.78255	6.70207	6.87028	6.86051	6.8521	8.46948	7.86777	8.3635	6.15663	7.33635	6.69692	7.16246	6.69169	7.10255	7.56571	7.18058	6.87551	6.39806	6.52177	6.64877	6.62563	6.88117	6.3417	7.10935	6.87618	6.75044	8.30482	8.30468	8.90646	6.43747	6.83769	7.40923	7.21114	7.195	7.36822	6.82147	6.83514	6.15828	8.83858	8.89064	6.97645	6.7438	6.88673	6.74229	7.13034	7.13891	7.34691	6.5957	6.59424	6.5764	6.71176	7.256	6.99731	6.94383	6.7409	6.80311	7.99612	7.48045	6.96829	7.09504	9.2688	9.32355
O08795_K369_M1_1	6.66386	6.80518	6.52569	6.4059	6.90009	6.20175	6.9013	6.38962	8.33345	6.92631	5.86455	6.26583	6.90929	6.42828	6.47734	7.63924	7.41609	7.27757	10.5522	10.4983	10.7139	10.6946	10.8135	10.766	6.09286	7.01992	5.70889	8.79548	8.40216	8.40792	7.84125	7.27997	6.53987	6.81167	6.65874	6.1498	6.77807	6.54502	6.49434	6.20257	6.6827	5.97989	6.83313	6.42729	6.35476	8.08984	6.63746	7.96609	6.39056	8.32189	7.71005	6.48171	7.58727	6.37815	6.63928	7.54549	7.21588	8.16029	6.47914	8.02402	8.68148	8.83442	6.578	6.66487	6.61975	6.18082	6.32779	6.92778	6.79253	6.21708	6.53441	5.977	5.91019	6.33996	7.11099	5.91317	6.8191	6.57994	6.24514	6.02053	7.74685	6.264	5.61181	6.65826
P63028_K19_M1_1	7.67089	7.5936	7.46735	9.03338	8.58496	6.66546	7.42328	9.36613	9.6895	8.94827	9.42507	8.69162	7.17653	6.92062	7.30601	6.74358	6.87773	6.73868	9.32147	9.32964	9.54221	10.028	10.026	9.98941	7.97935	6.75581	7.11524	7.20133	6.87667	7.42902	7.12353	7.00525	6.99069	7.3585	7.26858	6.81522	8.33526	7.13026	7.56572	7.01468	6.91332	7.43039	7.39017	7.2182	7.0222	7.19083	7.46076	6.95083	6.80931	7.05263	6.97088	6.48373	7.21056	7.75597	7.1382	7.09194	7.001	9.12252	9.16427	7.36514	7.12562	7.20565	7.03386	7.53516	7.07763	6.99086	6.91448	7.31207	7.27192	7.0149	7.31115	7.00388	6.91557	7.20673	7.00823	6.70843	6.65543	7.05099	8.06862	7.78028	7.62929	7.01174	7.351	6.76634
P42932_K224_M1_1	7.03155	6.91366	7.39101	6.98665	7.1079	7.20797	9.07377	9.24176	8.89831	8.40735	8.23685	8.3008	6.89001	7.01235	7.06619	6.80561	7.45341	6.90404	8.6235	8.87089	9.24963	10.223	10.622	10.6121	7.62799	7.37514	8.33033	7.47784	7.23145	7.40288	7.48244	6.81329	7.32692	7.39656	7.46714	7.27714	8.93293	8.19504	8.51848	7.54468	7.05629	6.66083	7.28909	6.45656	7.13979	7.56194	6.6069	7.38513	7.42206	7.4186	7.24029	7.10382	7.31739	7.6797	6.82954	7.20646	7.28134	9.15372	9.12416	8.73442	7.09396	6.85495	7.13023	6.95815	7.39414	6.69075	7.74131	7.32224	7.11732	7.31017	6.95101	6.94537	7.11167	6.99357	6.93073	7.22238	6.70327	7.30724	6.8295	8.32514	8.19766	7.36109	7.68093	6.81224
Q9JKF7_K123_M1_1	7.18468	6.92718	7.61473	7.31845	7.38631	7.24659	8.40867	8.3622	9.20727	6.73497	6.93594	7.0235	7.20745	7.22856	7.66716	7.45269	7.30967	6.87424	8.9936	9.00671	9.14873	10.2389	9.8379	10.0195	8.29082	8.97825	7.93914	9.48593	9.02674	9.29822	7.33147	7.65104	7.26156	7.04953	7.19017	7.01298	6.99276	8.25524	7.31562	7.12315	8.60238	8.72458	7.43544	7.22618	7.35751	7.38854	7.63611	7.12209	7.17475	6.89172	6.83574	7.17434	7.43336	7.28873	7.1827	7.33462	6.83113	8.90553	8.86808	8.73558	6.83911	6.42787	7.60215	7.31931	7.24874	7.31656	7.35052	7.11863	6.88729	7.35892	7.1806	7.501	7.4632	7.47315	7.12069	7.21153	6.8431	7.07635	7.76617	7.31703	7.75196	7.03021	6.8806	7.15977
P35486_K85_M2_1	6.06362	6.05582	6.83325	6.74293	6.94652	7.13188	7.03803	6.92567	6.46176	5.71877	6.19801	5.96237	6.40736	6.74403	6.37558	6.20025	6.31286	6.16319	6.92571	6.17894	6.3249	6.55644	5.84382	6.21086	5.68983	8.13682	6.35858	8.17645	8.00536	8.57081	5.95966	6.84325	6.48099	6.51151	5.95399	7.06439	6.37646	6.23493	6.6197	9.37347	9.58408	9.49055	6.05314	7.80272	7.52208	6.79844	6.94742	7.3275	6.31143	7.45053	5.83367	5.95925	6.65743	6.88876	6.59944	6.24184	6.64243	9.06772	8.84313	9.36691	6.03162	7.09912	7.31059	6.9899	6.22648	6.46683	7.229	6.39519	5.90475	6.59353	6.20472	6.19303	7.02346	6.27926	7.09873	10.4311	10.2822	10.0857	10.7463	10.6775	10.6182	6.25954	5.62925	5.78796
P11531_K1570_M1_1	6.0059	5.98695	6.67134	6.83191	6.18673	5.80401	8.21664	8.65909	7.90929	7.70416	6.51291	5.60468	6.41858	6.47217	6.58048	6.99087	5.93545	6.4018	5.82109	6.10792	6.55444	6.8515	6.81368	6.27032	6.42536	5.86555	6.30752	6.43979	7.11714	6.64541	6.13792	6.86572	6.14633	6.6334	6.51459	5.87516	6.20332	6.12456	6.63236	10.6106	10.5224	10.7695	6.20555	9.46641	9.24287	6.76568	6.68614	5.73786	7.31156	6.29076	5.96552	6.26353	6.43314	6.54332	6.61562	6.10189	6.69104	5.77734	5.96162	6.51215	6.71543	6.47663	6.41316	5.60955	8.1885	8.06026	8.85507	9.00829	9.00876	8.6171	8.50288	8.16996	10.3229	10.0797	10.2071	5.95907	6.65148	6.11796	6.58136	6.00913	6.28972	6.56822	6.55911	7.14831
Q60930_K236_M1_1	6.30231	6.46798	6.19528	6.66631	6.52544	5.7449	6.84199	8.40049	6.43265	8.37781	5.91492	6.62253	6.20954	5.50147	6.65281	6.55626	6.78386	6.12787	6.35497	6.72346	7.83152	5.94187	6.13544	6.99965	7.51773	7.4368	6.49674	9.05048	9.46392	8.42561	6.6104	6.41607	6.05808	6.62667	6.33903	6.78017	7.03127	7.22313	6.22125	7.19187	6.63568	6.82477	8.23191	6.70889	7.35211	6.54004	5.9911	5.42108	8.30522	6.07232	7.40719	6.03106	6.96169	6.60767	6.43413	6.47416	6.05206	6.20968	9.35775	9.45348	9.67737	8.89255	7.05397	6.29655	6.32334	6.24462	6.68593	6.24406	6.76184	6.72942	6.72683	6.12881	6.29065	6.69991	6.30168	8.94368	9.89527	8.32968	11.2195	10.9629	10.8944	6.56636	7.1535	6.36438
Q1HFZ0_K507_M1_1	7.2237	7.3897	7.08015	8.82587	9.17029	9.13731	9.7087	7.17667	9.58382	9.81606	9.84055	10.2176	9.0265	7.22801	8.68318	9.72591	9.79298	7.00757	7.29367	7.38983	6.92089	7.21604	7.69013	6.83915	7.19727	7.16753	6.86403	6.99067	7.89695	6.99439	7.50532	6.98269	6.90024	6.8984	7.11579	6.73687	7.94832	6.70533	6.84359	6.89644	7.22885	6.57172	6.88919	6.68603	7.04869	7.72031	7.9397	7.27908	7.8312	8.00917	7.43154	7.20362	7.09804	7.3266	6.78576	6.79581	7.05547	7.03458	7.04681	7.57945	7.16398	6.9972	7.38297	7.54173	6.83967	6.96169	7.06661	7.00045	7.48105	7.15699	7.22932	6.87396	7.15003	6.77609	6.75355	6.85187	6.98897	7.37822	7.25055	7.13119	7.19358	8.70126	8.79513	8.31589
Q9CQE8_K20_M1_1	8.55391	8.66923	8.52317	6.40171	9.81161	9.79623	9.54744	9.77098	9.98866	9.00351	8.68433	6.67803	6.90978	7.34118	6.47175	6.42143	6.3654	6.91995	8.9283	6.67267	6.32833	9.25858	9.17357	9.23942	7.32411	6.62661	6.73104	7.77188	6.46283	7.1265	7.51207	6.4466	6.97373	6.8128	6.5186	6.98122	6.83783	6.32465	6.60228	7.04118	6.00988	7.05442	7.14805	6.64159	7.31321	7.14044	6.53872	6.71441	6.57768	6.538	6.98964	6.55229	6.88381	6.65616	7.10852	6.88076	7.19314	9.93644	10.1495	10.0262	6.60119	6.4042	7.66643	6.38052	6.54888	6.54644	6.57622	6.84158	7.11555	6.52361	7.00814	6.69882	7.12297	6.63512	6.94357	6.76345	6.26778	6.31756	6.21267	7.12573	6.78381	6.94625	6.51058	6.1667
Q6KCD5_K968_M1_1	7.63768	7.60956	7.46261	7.94889	8.6571	8.97884	9.00205	8.87179	9.25874	8.58227	8.95026	8.93604	7.60305	9.61003	9.46909	9.40673	9.60773	7.82832	7.86138	7.72547	7.51036	7.75657	7.59009	7.53292	7.50214	7.87041	7.86603	8.54327	8.29258	8.11934	7.76137	7.63454	7.61356	7.77313	7.48249	7.55083	7.65842	7.53882	7.54793	7.77261	7.28132	7.49048	7.65636	7.42106	7.37835	7.69899	8.40894	7.49236	8.3422	7.83215	8.28971	7.51048	7.37582	7.85735	7.37169	7.61214	7.74521	7.76917	7.37411	7.59635	8.57309	7.64409	7.88316	7.56872	7.71556	7.75635	7.70048	7.59898	7.65053	7.54982	7.47993	7.49111	7.70569	7.50313	7.61814	7.58178	7.68307	7.63491	7.73202	7.61633	7.21437	8.74929	8.53222	8.24816
P25976_K652_M1_1	8.11818	6.63232	6.49974	8.1974	8.09526	7.04316	6.40281	5.82789	6.65238	9.1556	7.29148	6.62875	10.0618	9.46459	10.3057	7.07937	6.94677	6.4531	6.84096	6.70763	6.64649	6.46951	8.23894	6.08715	6.76804	6.44528	7.0705	6.78686	8.03764	6.34282	6.56528	6.05569	7.62355	6.04944	6.0946	6.90447	6.69091	6.63958	7.20644	6.62712	6.86613	6.43546	13.2724	6.15363	6.15988	8.97537	6.27675	6.68716	8.64337	6.77906	7.28359	6.83399	7.08389	5.86891	6.14185	6.59582	6.21708	6.22319	6.05925	6.59412	7.34533	6.27063	6.36885	6.86457	6.29259	7.02382	7.03208	6.52798	5.98525	6.63928	5.91204	6.14391	7.61203	6.37378	7.68298	8.61618	8.1653	8.71745	7.75058	8.85933	8.95628	6.85935	8.85441	9.12708
Q68FD5_K851_M1_1	7.63871	7.5258	7.36095	7.3809	6.70704	7.46657	7.58041	7.32799	7.3989	7.6175	7.57196	7.48803	7.51022	7.37366	7.11704	6.93346	7.47393	7.39015	7.58703	9.13423	8.93302	10.0115	9.39813	9.03148	8.64157	8.40409	8.0007	9.38994	9.19165	8.75309	7.48976	7.08705	7.55026	7.30424	7.41051	7.19381	6.63769	7.45337	7.31568	7.21402	7.2219	7.16698	7.22772	7.07602	7.3635	7.22377	7.4813	7.11104	7.69951	7.63268	7.02766	7.4544	7.13158	7.51377	7.19188	7.28931	7.02844	7.45049	6.87409	8.13642	8.55409	8.32882	8.26053	7.45122	7.30115	7.04134	7.1536	7.43783	7.22115	7.46319	7.17162	7.20106	6.5469	7.25488	7.33361	8.66496	8.73907	8.51801	9.98079	9.4936	9.52878	6.94469	7.21078	7.07069
A2APY7_K109_M1_1	6.25807	5.56724	6.49542	5.4421	5.95729	6.20865	5.34173	8.53332	8.46971	6.45011	5.89848	6.35418	5.67232	5.77906	6.84245	6.44329	5.50781	6.06442	8.48813	5.64847	5.61636	5.62807	8.43782	7.96464	6.04499	5.86986	5.92146	8.68203	6.78813	6.24261	6.17506	5.92087	5.93775	6.21204	5.65115	5.29983	5.34086	5.51076	5.33977	9.76489	9.41581	9.4045	4.6655	5.89986	8.44657	5.35259	5.97478	6.37576	5.78592	5.64931	6.19219	5.44831	6.22265	6.54586	5.59879	5.32183	6.22764	10.7194	10.3265	10.5306	10.9546	10.7811	10.5903	5.68073	6.32162	6.3049	7.25007	5.12365	5.56751	5.67901	4.93258	6.34822	9.10219	5.96494	7.96636	5.97058	5.08942	6.2131	5.6234	5.66884	5.25048	6.0247	6.13462	5.73213
Q570Y9_K142_M1_1	8.26684	6.80741	7.1213	7.30716	6.73191	7.1574	7.2985	6.69514	6.9961	9.84784	9.68116	9.66494	7.03868	8.60879	8.67869	6.74199	7.0479	7.34136	8.16652	8.68361	7.1204	7.39727	6.96698	8.16373	6.78581	8.94477	7.21302	8.16212	7.46034	6.615	7.59377	6.44542	7.10541	6.99494	7.86403	8.50782	9.95562	9.7635	9.57563	7.0542	7.27819	7.04013	6.89308	7.21719	9.21191	9.08035	9.35553	7.64793	8.15103	8.05329	7.1517	7.31191	8.65055	6.92334	6.69572	7.10288	7.1352	7.3352	7.09333	7.49217	6.97685	7.21917	7.05445	7.25138	7.07788	7.53497	7.1979	7.26594	7.31133	7.14634	7.3779	6.72967	6.88822	7.16063	7.39045	6.78849	6.64104	7.05517	7.17379	6.95748	7.05122	6.91946	7.57131	6.20736
Q8BPN8_K1912_M1_1	7.95782	7.45929	6.94028	7.78895	8.01011	8.66232	6.93146	10.2578	10.1989	9.9458	9.94833	7.09312	8.89642	6.94377	7.50977	7.01783	7.41147	7.28194	7.03602	7.56272	7.10056	8.63646	6.96589	6.81408	7.06006	7.18909	8.29598	9.14938	8.7701	8.8459	7.16944	7.19467	6.83936	6.42482	6.87918	7.55433	7.98862	6.85017	7.11802	7.2059	7.53849	7.23982	7.36754	7.1483	7.09315	6.8272	8.12323	7.28669	6.78801	7.18161	6.97177	7.38475	7.68821	7.24569	6.74433	7.70077	7.12726	6.95452	7.27306	7.37904	7.22274	6.94843	7.62592	7.15176	6.99883	7.44257	6.92634	6.95938	7.35026	7.01077	6.53711	7.34307	7.32499	7.05933	7.23817	7.78293	7.32664	7.38122	8.77902	8.28446	8.79502	9.2558	7.34843	9.51144
P17182_K60_M1_1	6.53155	7.21933	6.4231	5.66548	5.52504	6.08793	8.67703	8.31971	8.03892	5.94948	6.37076	5.95895	7.03355	5.95816	7.32603	6.31882	5.95252	6.12323	10.0074	10.2008	9.79682	9.02154	9.44365	8.90122	10.0896	10.065	10.2615	8.82503	7.24808	8.71456	6.08913	6.42697	5.75603	6.4854	6.25675	6.78351	6.23905	6.01943	6.15345	6.41769	6.34974	6.55844	6.3162	6.52413	5.43818	5.7991	5.46042	6.01073	6.07664	5.82905	5.94313	6.11498	6.48467	5.98434	5.76566	5.72667	5.75592	10.3778	9.83982	10.469	5.9787	7.28414	6.39865	5.88112	6.99221	6.24717	6.89997	6.03415	5.81514	6.62568	6.25971	5.68659	6.19555	6.63961	6.1622	5.75757	5.81178	5.54021	6.69993	5.61231	6.29051	6.22076	5.69709	5.82179
P27659_K148_M1_1	9.36692	8.44515	6.14332	10.4397	10.5406	10.6858	5.49231	6.66925	7.75633	4.23307	4.73072	4.95214	4.97545	4.89571	6.15102	6.71029	5.09566	5.43978	11.425	11.4216	11.5146	9.89893	11.0403	10.9187	7.28044	7.77292	8.0455	7.43504	5.6787	7.24179	5.91915	4.77704	5.54194	5.17235	4.84161	5.73891	5.99469	5.77107	5.74849	4.74396	3.72787	5.24365	5.75664	4.35919	5.93161	5.23774	4.47534	4.69857	5.22593	5.15799	6.49178	5.22306	5.32417	4.91627	5.97724	5.36447	3.81968	5.08457	4.90221	4.15295	7.35373	7.56885	7.03342	5.38128	5.07638	4.58757	5.87016	6.12173	6.00463	4.65593	5.93131	4.56926	5.48954	5.34884	5.68584	5.43572	4.94056	5.83213	4.88292	5.17865	5.2836	5.70592	4.8372	5.73409
Q9Z2N8_K371_M1_1	6.92627	7.01416	6.60624	7.13793	7.00667	6.87736	9.71487	9.8762	9.69051	9.28888	9.45327	7.11831	8.63655	9.01105	9.12002	9.66026	9.52148	9.29739	6.9741	7.15667	6.96906	7.50859	7.79671	8.29018	7.02629	7.29382	7.55599	7.12619	7.12324	8.91328	7.10326	6.89667	6.91959	7.10717	7.1306	6.84887	7.23579	6.4602	8.60026	6.93976	7.12115	6.91269	7.29432	7.47439	7.15366	6.96467	6.731	6.85035	7.98818	7.72425	8.24331	6.57475	7.02736	7.08391	7.28441	7.68069	6.75882	6.95261	7.41345	6.81602	8.2614	8.15138	7.37089	7.43161	6.74508	7.13308	7.24201	7.41339	6.63612	7.18615	6.75905	7.20419	7.16301	7.24724	6.92576	6.79861	6.60818	7.20309	7.02212	7.33864	7.01339	6.85286	6.97419	6.76397
P28271_K396_M1_1	5.79821	5.59131	5.69419	5.76144	7.61607	7.72968	7.32474	6.33302	5.78568	7.46364	7.67795	6.84773	5.94933	5.63881	5.49417	6.01528	6.27383	5.60589	10.2634	10.4644	10.4226	10.6858	10.437	10.7643	9.28221	8.55911	8.70451	9.85837	9.55815	9.21177	6.14588	5.30106	5.21222	5.98811	5.57429	6.51097	6.30213	5.80883	5.30567	5.75857	5.29933	6.56431	6.15636	5.64982	6.64621	4.93386	5.48998	6.13626	5.94007	5.78265	5.45999	5.69019	5.31217	4.3262	5.63758	5.33122	5.30884	7.30718	5.64378	7.27712	8.57455	7.95705	7.94771	6.06526	5.7452	5.46909	6.06522	6.19112	5.19774	5.59147	5.46225	5.69541	6.48621	6.36664	5.27137	6.45928	5.69614	5.93309	5.65425	5.70853	6.27013	5.50645	5.85126	5.04827
P13516_K337_M1_1	7.37783	7.2513	7.33354	6.96541	7.49726	7.1834	7.27001	7.22469	6.83101	7.36711	7.1898	7.45258	7.23334	7.66583	7.27698	6.61166	7.23351	7.06653	9.08483	9.33664	9.53079	9.13331	8.91726	9.30712	6.86711	7.30169	7.41421	7.21262	7.24499	7.37448	7.96248	7.62593	6.97188	7.72844	7.78179	7.80346	6.90289	7.20816	7.38819	7.25628	7.00332	7.22074	7.40762	7.51152	7.28993	7.40001	6.87431	7.05257	7.0674	7.1634	6.90617	8.73482	8.60932	8.15109	8.59663	8.37427	7.35759	8.93248	9.01938	8.81828	9.44496	9.46568	9.70079	7.17889	7.42247	7.52475	6.9398	7.21562	7.10746	7.12598	7.06419	6.95198	7.54951	7.01259	6.61733	7.24074	7.03202	7.24821	7.13211	7.14532	7.37893	7.41295	7.41179	7.57574
Q6T264_K67_M1_1	6.31788	7.24861	7.07394	6.68817	6.57368	7.39836	6.95455	8.87419	8.78014	8.89951	8.97147	9.17642	6.52341	9.33351	9.14137	10.1115	10.0769	9.93485	7.04288	6.71976	7.62893	7.12079	6.26125	7.0012	7.06701	6.93758	7.33162	8.66475	8.18016	6.52132	6.75941	6.91984	7.25819	6.85813	6.88012	7.17865	7.09604	6.97135	7.00602	6.82878	6.85448	6.75884	6.8176	6.67688	6.9599	8.32534	9.00674	8.55147	8.11949	8.19764	7.20587	6.4766	6.45839	6.85056	6.78866	6.47749	6.6958	6.77931	6.51739	6.65458	7.17615	6.73335	7.31201	6.90407	7.21866	6.25939	6.431	7.22691	6.82591	6.4429	7.24189	6.76929	7.12617	6.79976	7.03772	6.84045	6.8399	7.00834	7.38878	5.68535	6.85166	8.52471	8.48248	8.65896
Q7TMB8_K1188_M1_1	7.04667	7.18884	6.95078	6.77116	6.92236	7.17385	8.92084	9.51452	8.81267	6.82498	6.96804	8.01515	7.07666	6.9568	6.85612	6.14652	8.24388	8.05388	8.24878	7.27922	6.85145	7.75926	7.01549	7.24593	6.85184	6.70704	7.14621	7.77277	7.03265	7.42892	7.14922	7.3099	7.26553	6.97957	6.84628	7.19583	7.29919	7.34107	7.30536	7.03104	7.02113	7.11222	7.45475	6.99468	7.03682	9.27676	9.43951	9.17501	9.18547	9.15611	9.04772	6.75366	7.06958	6.9954	6.90579	7.15513	7.46921	7.20418	7.21894	6.83874	8.51818	7.20105	7.04908	6.93594	6.67248	7.35327	6.98079	6.4306	6.73745	7.0055	6.91449	6.81395	7.10379	7.51512	7.13859	9.06029	7.61352	8.47385	9.02663	8.87595	9.06416	7.02204	7.05002	6.74401
Q8BKC8_K337_M1_1	7.3817	7.3597	7.7236	7.56669	7.44177	7.23033	8.9693	8.56189	8.70132	7.35927	7.39462	8.43625	7.53784	7.22291	7.32866	8.85847	7.68101	8.25796	8.03284	7.32939	7.82636	8.6176	8.63759	8.59188	7.6479	7.04173	7.74889	9.69863	9.47558	9.55647	7.24144	7.41214	7.25515	7.43388	7.65025	7.44237	7.50222	7.6621	7.45568	7.3188	7.39836	7.55351	7.42933	7.17619	7.28684	7.08396	7.54035	7.25161	7.45319	8.05831	7.77124	7.47569	7.32136	7.51287	7.39282	7.67467	7.27965	7.27571	7.68279	7.60066	7.50158	7.33619	8.87783	7.12912	7.26164	7.34385	7.36489	7.30162	7.28227	7.52468	6.98448	7.50608	7.49667	7.27731	7.0877	7.44482	7.62099	7.218	8.66787	8.61093	8.40599	8.02071	7.33454	8.20019
P58252_K638_M1_1	8.48526	8.78216	8.33616	9.54419	9.63842	9.13937	7.06094	6.68105	9.21044	9.09957	9.29595	6.11878	6.36892	5.9852	6.22821	6.99084	6.69327	6.55563	9.77319	9.83703	10.082	9.86496	9.52093	9.70823	8.11607	6.12194	6.07672	5.72227	6.80651	7.38395	7.11098	6.45692	5.65142	6.58884	6.31561	5.81012	6.08365	6.37872	6.32645	6.14427	6.35761	6.6772	6.12624	5.94297	6.40228	6.15547	6.4717	5.95485	6.53622	6.36809	5.84927	6.53312	6.64992	6.64834	5.84789	5.98459	6.77734	8.12026	7.9182	6.11374	7.26753	5.8031	7.25393	5.90762	6.15933	6.5166	6.28396	6.89983	6.84918	6.13943	6.03006	6.80317	6.59838	7.02127	6.37905	6.0674	6.22608	6.34896	5.91646	6.55241	6.42756	6.04396	6.32748	5.87699
Q64331_K564_M1_1	6.0122	6.75053	6.19092	5.35613	6.82083	5.70348	9.3799	9.58346	9.5446	9.08666	9.40776	5.95229	5.59246	6.57107	6.70484	6.17531	5.16567	5.96741	8.58528	5.5139	8.5666	7.85585	7.75639	7.74739	9.85928	9.81355	9.78076	10.5484	10.5572	10.5811	5.76792	6.39212	6.49607	7.31364	6.41306	5.93486	6.29916	5.87493	6.42296	5.3745	6.25004	6.14762	5.97403	5.38369	6.05537	6.00717	5.68915	5.56377	6.93552	6.97453	6.35294	6.82317	5.79986	6.52769	6.73703	6.10089	5.32288	6.00081	6.30013	5.53376	6.36449	5.81628	6.6819	5.75315	5.98046	5.92404	5.73124	5.54969	5.54963	5.10655	6.2308	5.53551	6.26792	5.6113	6.72306	5.94291	6.99455	6.02304	5.74027	7.67939	7.25731	5.88107	6.62485	5.93876
Q8VDC0_K599_M1_1	7.31772	7.3332	7.06411	8.29987	7.83869	7.53033	7.599	8.19179	7.5003	7.40398	7.34825	7.06856	7.37255	7.32563	7.35401	7.53843	7.30399	7.15278	8.50235	7.2178	9.02712	8.61291	7.28362	8.38595	8.32657	8.57012	9.02938	9.05078	8.54018	7.26773	7.35594	7.51307	7.28528	7.53069	7.45986	7.38372	7.52992	7.49645	7.33743	7.39872	8.29496	8.26066	7.02371	7.25094	7.44766	7.85069	7.31144	7.20853	7.1109	7.34474	7.02013	7.32703	7.47462	7.22454	7.52877	7.25681	6.96297	9.52071	9.03161	9.35712	8.9713	9.0251	9.35452	7.43523	7.19149	7.25404	7.49278	7.39664	7.2772	6.99752	7.33563	7.53449	7.43826	7.18415	7.2855	7.2847	7.28297	7.35978	7.25016	7.23154	7.42906	7.86901	7.42747	7.22163
Q8K2F0_K529_M1_1	6.25567	6.8173	6.23836	8.31002	5.9942	9.02786	8.89028	8.99012	8.41119	8.88343	9.46669	9.71453	9.6327	8.64418	9.14166	10.6168	8.45067	9.79131	7.42804	6.05838	5.99314	6.6886	6.42292	5.63373	6.5684	6.74363	5.79448	5.68042	7.03636	6.78595	6.73373	6.02294	6.87276	6.4687	7.19479	6.75882	8.88624	6.70557	6.47718	6.14053	6.23075	6.22786	6.02904	6.02223	6.40987	6.07745	9.09329	8.36918	6.21764	8.41689	7.69913	6.34182	5.97705	6.82856	6.7857	6.53797	6.83672	6.55741	6.3525	6.57188	6.52985	6.80265	6.26356	6.1645	7.2517	5.87484	6.79483	6.87613	6.48607	6.00493	6.86058	6.74636	6.8993	5.84955	6.89547	6.72017	6.33283	6.26031	6.80092	6.8448	6.73673	6.55486	6.74958	6.72981
P62717_K52_M1_1	8.7643	8.68777	8.67533	9.87316	10.024	9.4196	6.81223	8.21998	8.68282	8.08921	7.39936	7.49206	5.39544	6.30434	5.6983	5.91093	6.39987	5.59518	10.0728	9.79671	10.006	9.98198	10.2255	9.98384	5.71984	7.32695	6.6646	6.9794	7.48716	7.12547	5.44456	5.44115	5.65281	6.11236	5.91308	5.50482	6.82582	6.17096	5.73872	5.93721	5.73624	6.203	6.25319	6.02541	5.88418	5.82177	6.52684	6.55978	5.96498	6.27719	5.91168	5.78005	5.48762	5.78244	6.36334	6.08273	6.01646	6.15354	6.21972	5.71177	6.77679	6.50195	5.79269	6.6603	6.13525	6.37458	6.46941	6.21495	5.74359	5.47746	5.6799	5.52155	5.54211	5.29133	5.56749	6.06021	6.13009	6.28573	5.70194	6.23391	6.0523	6.40448	6.01748	5.48937
Q8BK63_K65_M1_1	6.42417	6.63377	7.46804	6.09476	8.44806	8.01694	9.50528	9.82598	9.90116	9.60179	9.5132	9.71822	5.9889	6.07214	6.73189	6.40358	6.1684	5.86117	8.87968	9.10978	6.02508	9.32323	9.67944	8.9674	6.41515	8.05775	8.14894	8.43951	5.90101	8.41445	6.16208	6.33955	5.95414	6.1355	5.76512	6.78526	6.55106	5.87943	6.39707	6.49506	6.54475	6.51114	5.98144	5.63963	6.07814	5.47572	8.11583	7.9746	4.87254	8.10303	6.71119	5.23249	6.3607	6.52426	6.32098	6.41144	6.26033	6.02469	6.41762	5.97482	6.32778	6.1832	6.30692	5.64878	6.4856	5.78781	6.23834	6.49903	6.1088	5.75633	5.308	6.06707	6.31552	6.63614	6.78208	6.82031	6.04017	5.75628	5.38954	6.68482	7.07843	5.70667	5.76729	5.92726
Q61879_K945_M1_1	7.12844	6.15491	6.1855	6.35739	7.11649	5.7058	6.65062	6.79026	7.07244	6.08132	6.49113	6.52676	6.19277	6.47917	6.37666	6.4108	6.43332	6.41428	6.58566	6.26357	6.97873	7.0287	6.75739	6.27098	6.31183	6.57363	6.71647	7.78584	7.90037	8.21786	6.85745	6.39309	6.29824	6.39933	6.37016	6.33606	6.84758	7.18807	6.50039	7.07146	6.22785	6.18197	6.82441	6.69804	6.22104	9.71637	10.1389	10.1535	10.0997	9.94635	9.9668	6.76085	7.04171	6.68012	6.78244	6.021	6.64066	6.24182	6.50665	6.32162	7.88735	7.59382	7.78626	7.08481	6.47816	6.82325	6.28973	6.52335	6.32548	6.98397	6.85882	6.79831	6.30092	6.90479	6.51932	8.17971	8.14573	8.10259	8.79835	8.7154	9.17188	7.59712	8.457	7.39616
P48678_K208_M1_1	5.67953	6.42886	6.13525	6.56981	5.94736	5.71162	6.10674	8.18499	6.4336	9.51513	8.90169	9.00365	5.84434	5.40495	6.60776	6.14371	5.95933	6.19766	8.58033	5.83313	9.10057	9.39974	6.67942	9.69745	6.30656	5.79189	5.34138	8.14079	8.42529	6.26495	6.01205	5.96038	6.08661	5.56387	6.28837	5.9647	5.6483	5.60012	5.87363	5.36088	5.72657	5.79278	6.2006	6.03755	6.51757	5.70445	7.88059	5.48528	9.87513	9.82105	10.0109	5.96279	5.60356	5.60124	6.21682	5.88334	5.53758	9.30404	8.39192	9.60637	8.07445	7.45777	5.42887	6.36306	6.02342	5.94867	5.46223	6.19384	5.76087	6.1512	5.9983	5.69917	5.03421	6.62494	6.01397	6.65067	6.28393	6.76917	6.78731	6.13348	6.33999	7.08033	6.80972	5.68548
Q9Z1Z0_K626_M1_1	5.90543	8.30734	8.44279	9.79564	10.0183	9.7669	7.45371	8.28069	8.61192	6.41656	8.03767	8.40608	5.49653	5.45744	6.30338	6.54568	6.17333	5.5046	10.0196	9.85088	9.66806	9.44345	10.0084	9.29986	6.17345	7.39739	7.88897	7.66849	8.28288	7.94241	5.71824	7.16328	6.36158	5.61001	5.5059	6.79646	6.33642	6.72674	5.05604	6.09061	5.90806	6.72493	6.3423	6.3639	5.68002	5.84007	5.72209	5.66558	5.32351	6.04357	6.00069	5.88261	6.44907	6.46807	5.41665	5.91131	5.06064	6.1535	6.09823	4.88864	5.7039	6.09519	6.15624	5.39374	5.4089	5.77734	5.40679	6.17675	6.35212	6.03936	6.0119	6.19724	5.6527	5.93771	5.73232	6.04973	5.36072	5.6322	5.87401	6.11307	6.04106	5.1709	5.85124	6.01895
P09405_K514_M1_1	7.18304	7.82016	7.6063	8.74485	8.68614	8.20515	8.67621	8.60224	7.64394	8.80968	9.71548	8.90814	8.40008	7.35812	8.7856	9.09604	7.42214	8.69757	8.85448	8.79311	9.06561	8.63858	8.38304	7.40977	7.20064	7.63127	7.08714	7.80563	7.67002	7.26857	7.4274	6.94774	6.93125	7.19612	7.27298	7.48242	7.23831	7.35465	7.20717	6.95729	7.16778	7.48376	7.11425	7.23073	7.42034	7.14738	7.19462	7.29852	7.34483	7.06731	7.25937	7.17023	7.6145	7.55171	7.35162	7.2741	7.21808	7.07551	7.3217	7.23332	7.22517	7.0655	7.33235	7.06251	7.35239	7.20476	7.1033	7.19348	7.33652	7.45382	7.02228	7.06587	7.48115	7.15247	6.97828	7.40294	7.55634	7.34604	7.18216	7.3845	7.11477	6.83372	7.38674	7.15678
P97372_K154_M1_1	6.76747	7.48909	7.55758	7.39162	6.98161	7.48952	7.35306	7.15227	6.97686	7.11568	7.17454	6.82283	7.19736	7.28042	6.87267	6.95645	7.06586	9.16671	9.49882	8.97248	9.49437	8.66669	8.3057	8.82242	7.05842	6.91465	7.00857	7.40745	7.1225	7.72945	6.85272	7.26557	7.47686	7.05818	7.14913	6.85029	7.0914	7.39423	7.30275	7.54979	7.28465	7.19995	7.21177	7.06076	6.94548	7.3218	8.69106	8.37939	8.49742	8.19279	7.42731	8.24561	7.30216	8.36201	8.12763	8.7248	7.97555	7.43906	7.01208	8.084	8.90665	8.78107	9.03833	7.45082	7.34097	7.21017	7.20654	7.13044	7.21739	7.14903	7.21534	6.93839	7.52465	7.19084	7.28241	7.37356	6.90168	7.17549	7.19194	7.24812	7.33746	7.32284	7.06068	7.0126
O35465_K324_M1_1	6.89346	6.25984	6.82182	5.67477	6.72548	6.53539	9.67563	9.84284	9.5834	8.95757	9.40459	9.04521	6.59726	6.649	6.27033	6.29303	6.49369	6.62559	9.03954	8.88531	9.14838	9.5064	9.34376	9.33819	6.51742	7.68544	6.66024	8.11627	8.0561	8.01423	6.84248	6.789	6.70581	6.4047	5.78192	6.83034	6.52351	6.54603	6.84555	6.44993	6.45997	6.22315	6.3569	6.66452	5.95306	6.36281	6.61254	6.87009	6.38301	6.30119	6.05758	5.90551	6.55411	6.47713	6.58876	6.22637	6.49955	6.59932	6.43606	6.30789	7.68207	6.16002	7.01222	6.92895	6.89372	6.25082	6.57891	6.27755	6.34828	6.95257	6.4881	6.81052	6.53551	6.34894	6.38041	6.69529	7.12344	6.44816	7.96363	7.76041	7.59087	6.28838	6.64898	7.05546
D3YXK2_K497_M1_1	6.85904	6.44881	6.5837	6.86939	6.77316	7.88799	8.85284	9.19556	8.57757	9.44999	9.45764	9.86213	8.88795	7.5134	8.61638	9.14495	8.98562	9.08188	7.02451	6.93776	7.07067	6.61197	6.82957	7.03041	6.98602	6.84146	6.6675	6.52063	6.71818	6.49777	7.16729	6.67591	7.20878	7.27978	6.44972	6.95695	8.69025	6.90996	6.81065	6.90929	7.05163	6.56562	6.71924	6.99494	6.60587	6.579	6.99348	6.7212	6.85584	6.38178	6.65206	6.86326	6.63399	7.20217	7.39457	6.50949	6.48676	6.3547	6.53445	6.98998	7.01214	7.26811	7.01018	6.35022	7.3429	6.79886	6.73444	6.75943	7.37025	6.86998	6.33436	6.61768	7.11867	6.66593	6.56129	7.27252	8.55313	7.88426	8.42203	8.85062	8.45967	6.90029	7.04431	7.08664
Q00612_K403_M1_1	5.99736	5.31327	4.91921	6.4868	6.0104	5.94532	9.01658	9.25334	9.13074	7.87899	8.14123	8.93409	7.23063	5.4921	7.30862	6.83328	5.77076	6.05075	6.23358	5.5547	5.62687	4.94687	5.59452	4.70326	5.39003	4.91088	4.9445	5.32911	5.31471	5.19851	5.39072	5.78103	4.85718	5.48636	6.06608	5.62444	9.69371	9.70695	9.90917	5.30282	4.94431	5.12655	5.30428	4.81781	6.03188	4.62882	5.37076	5.53439	6.74214	6.31839	5.98675	6.21381	6.82265	4.21212	4.99393	5.51886	5.0459	10.1571	10.1964	10.5689	9.80832	9.92121	9.85158	4.70577	5.99181	5.51449	4.56166	4.93182	4.89011	5.87459	6.57795	5.22666	5.30877	5.77821	4.88225	5.67794	4.79988	5.20479	6.1471	5.9166	5.44071	5.48667	5.60067	5.64335
Q91WK2_K306_M1_1	8.76872	8.67718	8.74069	9.38148	9.63531	10.0694	8.40094	8.7714	8.5016	6.81667	8.24743	7.166	7.05674	7.00563	7.17927	7.56657	7.83009	7.61352	8.51541	8.42991	8.5811	8.29029	8.08999	8.85022	7.262	7.56176	7.95162	7.09193	7.0175	7.74997	7.06017	6.94552	6.72598	6.87513	6.85186	7.02912	7.27763	7.03261	7.44202	6.82907	7.35947	7.21485	6.74256	6.88515	6.92857	7.43997	7.26569	7.34297	7.19865	6.84862	6.98828	7.20086	7.14864	7.13767	7.43783	7.41328	7.4109	7.67368	7.06391	6.96874	7.01965	6.90431	7.07668	7.49541	7.11688	7.11785	6.81664	7.03894	7.00186	7.2833	7.2997	7.35442	6.88773	7.42527	7.19471	6.61239	6.77329	6.87818	7.27241	7.20143	7.0445	7.17879	6.92467	7.03923
P08113_K142_M1_1	5.86944	5.58022	8.04469	6.83507	5.41977	5.66035	7.37493	8.46895	5.22341	5.56476	5.47297	5.77108	5.86469	4.72766	4.71699	5.57633	6.9612	5.28804	11.1412	10.8861	11.1933	10.1607	9.34793	9.33613	5.23685	5.19756	5.99386	5.20685	5.4034	5.19413	7.85433	8.31387	7.53558	5.27598	5.86397	5.80847	8.71077	8.95319	5.91302	6.13315	5.40835	5.2032	5.26017	6.04574	5.34824	5.44242	5.60426	5.58591	6.14175	4.81736	5.49545	8.26755	8.25387	8.04254	4.49856	5.4356	6.5775	4.9695	5.28629	7.23635	6.49349	5.85973	6.07918	5.24356	6.32734	5.73855	4.39908	6.23984	5.51639	6.66815	4.72953	6.38214	5.83934	6.04232	5.88744	4.56691	5.36938	6.01667	5.06468	5.41833	5.58877	6.35123	8.25888	8.24128
Q61818_K1083_M1_1	6.64568	6.60072	6.82735	8.07968	6.85241	6.87861	8.50651	8.16217	6.2563	8.52262	7.07583	8.71304	8.93625	9.2495	9.54014	9.94787	9.61577	9.21562	6.60004	7.42743	6.75237	6.9192	6.95519	7.12863	7.19565	7.84124	6.9767	7.52005	6.5872	6.82726	6.79682	6.47687	6.72537	7.08689	6.88429	7.37893	7.19437	6.82377	7.01231	6.95692	7.45807	6.88619	6.77732	6.09145	6.56968	8.206	6.73199	8.33602	7.1001	6.81891	6.68644	6.58319	7.2855	6.62133	8.13592	8.46896	6.9093	6.73948	6.96881	6.98349	7.00763	6.85093	7.14965	7.23399	6.60681	6.83087	6.91509	6.71213	6.58725	6.65214	7.26966	6.98114	7.38442	6.90393	6.55732	7.85888	7.07154	7.21162	6.67587	6.95236	7.31762	6.60444	9.39407	9.22184
O35459_K157_M1_1	6.28485	6.52001	6.33233	6.36842	5.66695	5.81871	5.89165	6.70448	5.59344	6.48869	6.18004	6.37641	5.94896	6.41154	5.90798	5.74379	6.17313	6.16721	7.57504	7.52027	7.56556	7.78073	7.31124	7.93838	5.82885	6.1774	7.6058	5.61704	6.82083	7.15263	5.63388	5.58812	6.19627	6.21112	6.34584	6.13788	6.39647	5.8977	6.25995	9.64103	9.9563	9.46839	8.50224	8.36451	5.24565	6.3794	6.38004	6.35099	5.59224	5.55701	6.26875	6.7353	6.49803	6.46062	6.05756	5.90927	6.12303	9.39531	9.32394	9.43876	10.266	10.3762	10.4204	6.27982	6.01462	5.56531	6.04211	6.20458	6.36302	6.07	5.65538	6.06383	7.35209	5.88607	7.36069	6.01276	5.92858	6.8018	6.39392	6.47212	5.5905	6.21139	6.03034	6.52242
Q9DC61_K63_M1_1	6.26605	6.06619	6.56766	5.90692	6.75338	6.44203	8.12602	7.75869	7.57614	6.30634	6.47425	8.40652	6.36678	5.7963	5.81144	6.50905	6.15205	6.70486	9.32203	9.26044	8.9232	9.65559	9.74497	9.43202	6.74772	6.86726	7.67931	7.60661	6.75309	6.82989	5.87438	5.8519	6.03147	6.16982	5.80212	6.40115	8.78668	8.44339	6.52281	6.33334	6.69523	7.39398	6.81546	6.1539	6.65362	6.11084	5.96791	6.63082	5.99575	5.69127	6.12511	6.27354	6.00748	5.93309	6.19379	5.92287	6.7801	9.60218	9.7162	9.69432	6.34173	8.67712	8.41491	6.12528	6.61692	5.71829	5.96694	6.29539	6.62449	6.42108	6.03281	6.78471	5.96961	5.63557	6.29746	5.77895	6.69734	6.49591	6.74148	6.48544	6.54962	6.54179	5.64101	6.07704
Q8BH64_K334_M1_1	5.88526	6.69933	6.28457	5.39617	7.18697	6.09027	9.34889	5.98409	5.71406	9.4184	9.49727	8.83163	6.24988	6.54995	5.02627	5.81232	5.32355	6.35838	6.79008	5.84272	5.67286	6.5519	5.91299	5.12574	5.3826	5.14068	5.65483	5.00688	6.29226	5.96122	7.21942	5.92002	6.10167	5.46269	6.2679	4.96069	5.67195	5.96678	6.46848	5.68728	9.18972	5.39942	5.59891	8.39815	6.56937	9.00905	8.80684	8.74479	9.09095	9.09586	8.85495	5.83672	5.63592	5.63298	6.53442	5.47003	5.65418	9.81883	9.35263	9.74881	8.39079	8.11202	7.68139	7.05635	5.25891	6.62254	5.73102	5.90193	5.92601	6.58842	6.09162	5.59756	6.00298	5.82325	5.95772	6.23617	6.11152	6.51628	5.45846	6.27601	5.38979	5.94362	5.59521	6.4889
Q922B1_K219_M1_1	6.74711	6.35001	6.13756	6.36713	6.95328	5.8924	6.18977	6.28633	6.21369	6.35357	5.22584	6.2673	6.42506	6.72438	6.69238	6.35483	6.16225	6.25958	7.74057	6.36003	7.42923	8.28449	6.75281	8.44202	5.90897	6.18307	5.87893	5.792	6.30896	5.92269	6.39005	6.93524	5.99342	5.95249	5.97978	6.34726	5.86371	6.292	6.99964	5.70334	8.53688	7.98207	7.48838	7.57328	8.00714	5.65803	6.35763	5.9503	8.65749	8.43003	8.42773	6.16843	5.91263	6.1263	5.81084	6.48057	6.13242	10.593	10.3767	10.2778	9.38715	9.36663	8.72796	6.97305	6.3537	6.72042	6.41626	5.96886	5.89391	6.63131	6.30854	6.67493	7.89295	7.75968	6.99932	6.20345	6.11818	6.31552	6.38514	6.71174	6.19143	5.98946	6.50358	6.36773
P02468_K1542_M1_1	6.27423	5.80146	6.56922	6.51986	5.68591	6.35298	6.74325	6.07913	6.07812	6.16602	6.86841	7.88211	6.11215	6.53189	6.53899	5.78684	6.02272	6.26508	6.07124	6.46457	6.69408	6.41353	5.99505	6.22353	8.53336	8.90233	8.88705	9.71207	9.63215	9.80807	6.89814	6.50252	7.48794	6.07631	6.40279	5.80897	6.34686	5.64005	6.45423	6.23522	8.18822	7.86778	6.14792	5.60119	6.34232	9.5262	9.88595	9.8998	9.33982	9.01135	9.21566	6.12795	5.81694	5.87527	6.02328	6.02242	6.37666	7.71383	6.75008	5.82255	6.41276	6.16447	6.69868	6.51086	6.75589	6.21368	6.17265	6.4202	5.19319	5.58015	6.11537	6.45913	7.43938	5.29286	7.26634	5.48815	6.26938	6.0614	5.68319	6.60638	5.82246	5.78127	6.46548	6.57568
P16546_K1432_M1_1	4.81088	4.92082	4.66754	5.6998	5.02522	5.03145	5.58485	5.88391	6.12238	4.89645	5.32572	5.29535	5.3784	4.7965	5.20398	5.78207	6.05703	5.38613	5.42827	5.43972	4.94206	5.44627	5.46911	4.93003	9.6557	9.82539	9.64972	10.1951	9.96979	9.81455	5.72172	4.90201	6.13339	6.077	4.98924	4.77785	4.76898	4.53923	4.96826	4.47487	6.61611	5.7488	5.02315	6.34101	5.26497	4.71168	6.71255	6.40918	4.88611	4.60469	4.89999	5.5325	5.30979	5.05317	4.22602	3.68855	4.5425	8.09236	8.13597	8.74093	8.57498	7.90651	8.04155	4.76792	5.95578	5.58934	5.49793	5.40014	5.10523	4.887	5.30719	5.25773	4.92486	6.06445	5.44245	8.85191	9.47504	9.00885	9.61549	9.47597	9.69007	5.72969	4.28513	4.7866
O70310_K343_M1_1	6.03236	6.68526	7.90499	8.97539	8.55987	8.27325	6.31536	5.72599	7.26794	6.07716	6.28155	8.26826	5.9375	6.53661	7.27539	6.48915	6.21773	6.64576	9.32927	9.26298	9.3101	6.29798	9.69533	6.35729	8.41278	7.42566	6.32475	8.74685	6.79926	7.97255	6.33085	6.07465	6.62948	6.25737	6.08113	6.0263	7.46639	6.25132	6.08141	6.83744	6.74785	5.83975	6.54982	6.90728	5.99806	6.49795	7.03315	6.57292	6.44624	6.34368	6.18307	6.34609	6.1383	6.64345	6.19035	6.3599	6.46141	9.09098	6.05321	8.48084	9.50375	9.24882	9.72167	6.4537	6.67053	6.46614	6.90175	6.34612	6.60976	6.4119	5.90619	6.26465	6.61089	6.31027	6.50156	6.28184	6.43022	6.3584	6.15685	6.40255	6.68299	5.99343	6.30704	6.37027
Q9CQW2_K141_M1_1	6.02957	6.24853	6.12675	6.47592	6.06065	7.87628	6.06173	6.0164	6.16521	5.92946	5.70914	6.69585	5.78939	6.59412	5.92651	5.94062	7.69861	6.07911	9.18433	9.51675	5.90836	9.00023	9.72231	8.97148	6.33272	6.42525	5.82891	9.52287	9.74603	9.41405	5.69177	6.28375	6.34334	5.79598	6.36762	6.00464	7.93908	6.12322	5.94348	6.0221	5.46716	6.36065	6.00831	6.02396	6.48999	7.80469	7.14455	6.84003	6.07766	8.68246	7.81816	7.52113	5.81315	7.07061	6.53666	5.9908	6.31881	6.06815	6.17312	5.5987	9.62929	6.22855	9.5378	6.37515	5.43937	5.54802	5.70876	6.29728	6.53394	6.4713	5.72802	6.60473	6.17774	6.17488	5.87277	5.89734	6.20919	6.64278	6.17841	7.51396	5.76994	7.38546	6.10673	6.52283
Q8BVG4_K50_M1_1	6.45264	6.74715	6.23282	8.21126	8.23735	7.86557	9.08315	9.59627	9.22532	9.38879	9.14854	8.67601	6.52694	6.22536	7.97911	8.43693	7.04094	6.48451	6.3297	6.51667	6.8064	9.35837	9.23049	9.19314	6.42932	6.45499	6.38674	6.15862	6.71171	6.87883	6.86059	6.56351	6.38395	6.57882	6.29433	6.71526	6.86641	6.78025	6.44296	6.57421	6.01462	6.38254	6.0829	6.18913	6.04237	6.35596	6.38666	6.65544	7.0046	7.21196	7.10482	6.47361	6.65553	6.52805	6.31633	6.41083	6.14295	6.89043	6.45981	7.48445	7.12576	6.62152	6.49098	6.44959	6.35434	6.10465	6.17715	6.61364	6.33777	6.70933	6.58061	6.62582	6.75332	6.51978	6.92203	6.6058	6.41942	6.99149	7.93719	7.30706	7.17448	7.03631	6.51557	6.69455
P17710_K537_M1_1	6.1414	4.96879	5.52242	5.92021	4.94301	5.5628	5.61955	5.35317	6.08938	6.19248	4.83865	7.43237	5.42445	4.79534	6.03548	5.63903	7.01805	7.34146	6.07136	4.75886	5.69362	4.95084	5.21549	5.43174	7.28996	6.32668	7.99957	9.70103	9.84463	10.2069	5.18488	4.94343	5.28699	5.06836	5.26413	5.54485	5.22054	4.46643	5.26065	7.1162	7.4483	7.35425	5.788	5.77256	5.13759	7.1357	6.57063	6.69276	7.50027	7.13783	6.00518	5.39527	5.04343	4.94661	5.35077	5.86424	5.51137	5.53442	5.93029	4.89051	4.46584	4.86417	5.45413	4.90533	4.98533	5.46582	5.11657	5.7154	6.06359	5.53957	5.78693	5.78252	4.63349	5.43717	5.17367	9.93112	9.40634	9.73425	10.3616	10.2323	10.4149	4.724	5.66786	5.49201
Q9R190_K531_M1_1	6.15027	6.78425	7.11963	6.30056	6.13733	7.74293	8.96206	9.54483	9.30812	6.57892	9.79201	9.70645	6.35195	7.96247	6.62296	8.57258	8.3013	8.97236	7.51505	6.66933	6.28371	6.88297	6.38213	6.2562	6.7038	6.41789	6.36576	8.08434	8.48994	8.45054	6.77977	6.73744	6.81011	6.40036	6.86998	6.49016	6.44235	6.41227	6.86747	6.61763	6.25706	6.82237	6.59514	6.02188	6.85875	7.51322	7.2073	7.74023	6.61211	7.3809	7.64814	6.67838	6.32647	6.6263	6.69024	6.52833	6.64085	6.79872	6.22379	7.13502	6.39295	6.51729	7.07436	6.79478	6.3806	6.40072	6.63099	6.5587	6.35717	5.84815	6.75183	6.52635	6.22172	6.89151	7.46789	6.8439	6.38955	6.73429	6.71725	6.41884	6.65854	6.589	7.03929	8.30795
Q8BL66_K1165_M1_1	5.06813	4.5151	5.11313	5.35783	5.38617	5.8823	5.72134	7.08568	3.86424	5.17909	7.45383	5.56022	5.82681	5.36157	5.35364	5.24989	4.8413	6.64919	9.44435	9.13124	9.51213	5.52014	9.22274	9.29694	10.3831	10.5076	10.0405	9.96542	9.57728	9.77256	5.00491	5.86364	5.79948	5.36903	5.26044	5.90144	5.54755	4.86842	5.14188	5.38773	5.02555	4.97283	5.80702	5.48989	5.04226	5.06243	4.64815	7.48235	6.67161	4.60945	6.81258	6.22953	5.42364	5.16263	5.41009	5.81859	4.86258	5.44193	6.17637	7.33746	7.25664	4.87693	7.31909	5.91467	5.29215	6.19185	6.32155	5.55705	5.99283	5.75214	4.64058	5.45581	5.22228	5.45912	4.99873	5.23205	5.02385	5.92356	5.28734	5.4171	5.86863	5.54564	6.12765	4.69305
P47791_K448_M1_1	5.36359	5.27471	5.9466	5.08164	5.58251	5.64885	5.46185	7.73861	8.1721	4.87729	4.84635	7.45369	5.93495	5.27446	5.05816	5.57395	6.92993	4.81059	9.98372	9.63232	9.33677	9.86302	9.87478	9.95311	8.36144	9.2236	4.71612	9.9893	9.75608	9.65369	5.59583	5.09504	5.2979	6.2191	6.04193	4.94843	5.20284	5.72233	5.37955	6.19612	5.12148	5.17622	5.47443	5.96809	5.29952	7.39352	4.71539	7.2561	5.26429	7.37846	5.67806	5.24134	5.93571	5.82954	4.64856	6.46084	5.5255	5.47062	6.53162	4.28079	6.17274	5.0326	5.62526	5.11976	5.71487	6.36976	5.14251	5.98527	5.50706	6.10563	5.23996	5.71652	4.82579	5.10001	6.30681	4.91191	5.49115	5.41384	5.99146	5.03719	5.92729	6.22069	5.16679	4.51742
Q8VDD9_K764_M1_1	6.50527	6.4698	6.03945	6.54466	5.85301	7.24925	6.3791	6.50622	7.30938	8.85552	8.64552	9.15396	9.2192	8.67449	9.09009	10.1426	9.93538	9.48046	6.67954	6.39569	6.0947	6.27475	6.38955	6.27834	6.08422	6.10275	6.04252	6.25512	6.22118	6.52712	6.06633	6.32603	6.1998	6.07221	6.35447	6.46638	5.51957	6.62195	6.28018	6.20593	6.43928	6.30926	6.43317	6.4501	5.81697	6.32904	7.52792	6.96452	7.91942	7.70658	7.61299	6.24723	6.31559	5.70604	6.17899	6.10529	5.5747	6.29675	6.34212	6.62088	6.65627	6.46319	6.20179	6.26447	6.60829	5.83897	5.90768	7.37886	6.35064	6.39786	5.58446	6.21084	5.88332	7.00592	6.4473	6.56462	5.99741	6.40186	7.83839	7.78098	6.29851	7.97712	8.13135	8.06663
Q68FD5_K245_M1_1	5.35973	5.86117	6.23566	6.27766	5.78394	6.76048	8.26817	7.91823	7.46416	6.0446	6.12141	5.80637	6.1865	7.47459	6.79118	5.93705	6.10286	6.57377	9.08535	8.9901	9.16755	8.86929	8.91048	8.94762	9.51308	9.79725	9.68612	9.00107	8.98438	8.80253	5.97797	6.05132	6.19909	6.10034	6.40972	5.16185	5.77921	5.56275	5.05393	5.76389	6.19434	6.35156	6.17435	6.45584	6.96277	6.53956	6.98956	6.19139	6.3238	6.39856	5.49782	6.26612	5.94486	6.04665	6.38568	6.41546	6.66427	5.84045	5.92856	7.17216	6.05243	6.63726	6.3944	6.03359	5.87733	6.43931	6.1773	5.78676	6.23465	6.68269	6.26516	6.10347	6.75292	6.0446	6.71603	7.15207	7.60848	6.92256	6.59526	5.97606	6.27209	6.07833	5.93438	6.30097
Q9CPP6_K55_M1_1	5.05937	5.3795	5.2535	5.4133	5.12697	4.3915	5.61939	6.03539	5.54912	5.00353	4.44449	4.65731	5.28788	5.61359	5.93559	5.41416	5.7748	5.49701	4.25968	4.91656	5.40029	5.4652	3.96091	7.16915	7.74037	8.45731	9.12776	6.4339	7.48802	4.41171	5.08663	5.27296	5.39716	4.91213	4.41052	4.96634	5.50726	5.64491	4.71872	8.94336	8.96419	9.09706	8.0429	6.41928	8.01639	5.91594	4.72894	4.94715	5.14099	5.22456	4.81872	5.75191	5.88222	5.33627	4.35727	4.94156	5.26761	9.39976	9.78676	10.0873	10.397	10.0551	10.3368	4.99978	5.30586	4.43696	4.85985	5.3995	4.75139	4.55721	4.92552	5.41257	7.49404	6.14514	7.31749	4.91253	4.99371	4.20481	6.17726	6.25388	5.26233	4.99351	4.84871	5.51041
Q9CXT8_K461_M1_1	5.93259	5.22599	5.90198	7.33544	5.77637	5.71129	6.00084	7.93644	8.37075	6.89382	7.54931	5.71263	6.28517	6.34876	5.6022	7.2597	6.14756	5.70179	8.26003	6.14823	6.5819	8.48907	8.45699	8.31572	6.39145	5.98397	5.52218	5.85939	6.22727	6.08165	5.29525	6.07576	5.8562	5.91613	5.45657	6.03412	6.1449	8.29187	6.09755	7.62178	7.86008	5.99925	5.88309	5.65296	6.07603	5.92975	7.81596	8.16285	6.17565	6.00641	5.74477	6.19416	6.11741	5.93241	5.9826	6.46157	6.64425	10.0323	9.58321	9.81997	9.21669	9.51512	9.82043	5.61068	6.67185	5.85186	5.96866	6.34331	6.36476	6.37532	6.18598	5.62383	6.19923	5.88031	5.51135	6.25939	5.93475	5.94637	6.33402	5.65807	6.02343	5.67329	5.57278	5.24385
P80318_K527_M1_1	6.23594	6.47167	6.04199	7.77148	8.00816	5.95366	7.98896	8.207	7.99815	6.29424	9.37509	9.17344	5.66863	6.1787	7.26075	8.24513	7.25116	5.9755	9.07475	8.82339	9.39804	9.10351	9.36135	6.95252	6.36793	9.51541	5.83417	7.98718	7.88576	7.80057	6.27969	6.10044	6.74803	6.38077	6.08603	5.74614	6.77424	6.80249	6.52949	6.48082	6.46179	6.30592	6.35647	6.46912	6.03403	5.97353	5.72595	7.19016	6.36324	6.08285	6.42792	6.50573	5.8694	6.98182	6.58716	6.66677	6.51404	6.20415	6.01705	6.63587	7.12341	6.26501	5.82895	6.92817	6.31027	5.70173	6.39729	6.29822	6.80938	5.8983	6.82568	6.2838	6.21995	5.98963	6.2044	6.46123	6.08993	6.53605	5.83925	6.62374	6.55491	5.95236	5.76661	6.19337
P19096_K2419_M1_1	4.16528	4.53456	4.901	4.20665	3.89446	3.80033	4.53909	3.87864	4.39291	5.13258	4.91623	4.87566	5.37293	5.66188	4.61822	4.71473	3.9188	5.21207	8.36186	8.73162	8.8646	10.581	10.3115	10.1332	4.53778	5.0292	2.67048	4.50588	2.60054	4.43033	6.56498	3.87666	5.96153	6.18109	6.25698	5.46325	4.64079	4.22014	5.84229	4.74901	4.44774	3.09389	4.54946	4.60674	4.93541	4.20806	4.18276	6.44932	4.74527	4.81086	3.25044	8.00753	6.63459	6.43502	5.82274	4.02352	4.04242	11.7477	11.7357	11.8281	7.46214	8.34863	7.46892	5.03511	4.13401	4.70663	4.44241	5.33568	3.71136	4.65235	5.28892	4.20695	4.21483	4.42754	5.24139	4.83723	4.32187	4.24354	7.37765	3.95148	6.63614	4.33564	4.51697	5.27127
P14115_K47_M1_1	7.27756	8.32371	7.45327	8.72108	8.16497	9.01254	5.84317	5.96555	8.67167	8.18735	8.94774	9.00527	6.57278	6.18179	6.0089	5.45678	6.35183	6.90837	9.42841	9.78676	10.1037	8.28677	5.93245	9.2544	6.22306	5.91039	5.68734	5.88081	5.92009	6.12929	5.76512	5.72452	5.53258	6.10887	5.65958	6.17163	5.76406	6.26733	6.0356	5.60192	6.42535	5.91953	5.94753	6.84915	5.79259	6.27759	6.93568	5.79835	7.47101	6.50971	7.19276	6.01916	5.86073	6.07872	5.88656	5.75977	5.79488	5.41269	5.95256	5.6323	5.71094	5.9646	6.66346	5.53516	6.28885	5.76085	5.9434	5.63264	5.68258	6.28026	5.60869	5.66352	6.27153	6.51304	5.48935	6.02064	6.30287	5.74318	5.64022	5.66253	7.48246	6.04383	6.75759	6.02678
Q6ZWQ0_K6736_M1_1	6.50439	6.49194	6.5838	6.75463	6.26577	5.91855	5.88286	6.74083	6.49305	6.6324	6.12094	6.4337	6.77439	6.40087	6.25924	6.9841	6.76493	6.07899	6.07727	6.57571	6.80699	6.31465	6.10587	6.3407	8.00959	7.04905	7.74444	8.74251	7.87644	6.41458	7.14214	6.62458	6.81028	6.34615	6.08352	6.40069	8.7715	8.69328	9.19971	8.14938	7.91477	6.15762	6.46068	6.23255	6.7145	8.38317	6.13131	8.10613	6.23217	8.85737	6.49552	6.6833	6.58999	6.89052	6.50533	6.29477	5.82384	6.10115	6.08175	6.1425	8.34291	6.72859	8.76552	6.52932	6.74429	6.89138	6.79817	6.78354	8.91671	6.57104	6.62076	6.3431	9.22768	6.49677	6.93281	6.60078	6.68683	6.2878	6.65008	6.72424	5.97173	8.68903	7.62001	8.99584
P11499_K623_M1_1	5.46413	5.21798	5.98613	5.61852	5.28901	5.32366	8.7326	9.21531	8.75692	8.5636	8.39158	7.8929	4.97789	5.63019	5.43777	7.49656	5.91025	4.41881	8.99866	9.45404	9.40576	10.0024	9.84265	10.0295	4.67701	5.13193	5.10741	5.79	6.77525	6.95315	6.03714	5.39126	5.341	5.69481	5.129	5.74313	5.37405	5.28363	5.64565	5.78349	5.96046	4.93736	6.10468	5.48398	5.67892	5.40617	5.29602	5.54287	5.49204	5.31503	5.11574	5.61251	5.00692	6.04081	5.71348	5.85872	5.88473	5.6641	6.29871	5.53558	7.65283	8.44217	7.82863	5.89978	6.24184	5.64206	5.2315	4.84553	4.97881	4.97038	5.6278	4.42137	5.86681	5.42473	5.41045	5.36561	5.14819	6.11872	7.28423	6.36189	5.81864	6.53282	6.9771	5.37539
Q8CIE6_K671_M1_1	6.00514	7.75711	7.91301	9.46425	9.24254	9.56249	8.82208	8.20436	8.36013	7.75456	8.28293	7.34508	6.72746	6.2066	6.71782	6.44763	6.15963	6.44224	8.05928	8.46375	7.98223	8.82156	8.64199	8.79684	6.34012	7.1145	6.29836	7.56944	7.50952	7.21042	5.21149	6.30916	6.23348	6.66206	5.72538	6.20641	6.51473	6.17925	5.8018	6.03232	6.22733	6.36255	6.11794	6.7372	6.30246	6.6581	6.2768	6.0345	6.27179	6.20924	6.11124	5.95828	6.44229	6.55751	6.21951	6.74133	5.98616	6.12512	6.01019	6.63856	6.33597	7.06095	5.69613	6.10857	6.04847	6.28694	6.37538	6.06773	6.35487	6.42797	6.32935	6.14265	6.19949	6.47435	5.93719	6.02984	6.72281	6.84626	6.16375	5.75651	6.09817	5.45518	6.57561	5.59251
Q9D8Y0_K102_M1_1	5.91751	6.55651	5.79853	6.98566	5.91939	7.40264	9.18322	9.25287	9.54892	9.1798	9.1037	9.03722	6.24888	7.48461	6.21385	8.22454	7.47665	7.90776	7.20267	7.6109	6.20244	8.15384	8.62813	8.15252	6.19868	6.33256	6.63659	6.46443	6.12665	5.9979	6.07386	6.97093	5.76493	6.18398	6.2434	6.36266	8.22743	6.18056	8.49421	6.0918	6.01841	6.30316	6.44573	6.31394	6.17783	6.83161	5.844	6.79188	6.98051	6.31691	6.78207	6.36425	6.27728	5.94518	5.44457	5.92337	5.98962	6.33633	5.68886	6.50224	5.98557	5.87743	6.60628	6.12685	6.63058	6.35468	6.43713	5.89612	5.84211	6.05021	6.5067	6.21888	5.96163	5.67385	5.62591	6.63062	6.49567	5.65698	6.08146	6.14347	5.88854	6.70425	6.22484	5.89872
P27659_K341_M1_1	8.58475	5.50801	8.22412	5.66361	9.749	9.82304	5.81529	8.06291	8.23689	8.67184	8.8204	6.04982	5.97093	5.84403	6.26276	6.89314	5.86042	5.49827	9.2364	9.1538	8.67554	8.33938	8.68065	8.54249	6.64308	6.56172	5.92239	6.16392	7.02873	6.0004	6.56928	5.74402	6.63498	5.42346	5.98808	5.88729	5.74332	6.0491	5.5631	6.19629	5.67905	5.90304	5.90552	5.8872	5.93682	6.26806	5.97637	6.24799	5.64986	6.13844	5.88399	7.27396	5.77459	5.99654	5.90147	6.20232	6.14984	5.30463	6.13675	6.47654	5.79518	6.95923	5.65982	6.21992	5.96811	6.04879	5.96487	5.50275	6.70993	5.51566	5.7751	6.53003	6.62571	5.91801	6.31162	6.44435	5.31465	6.49006	5.94142	6.15744	5.81614	5.56387	7.79863	7.01779
Q6PB66_K669_M1_1	6.44154	6.4094	5.44122	5.6209	5.87059	6.87474	7.99708	7.95332	8.34215	6.94507	5.89305	6.97938	6.19589	6.33222	6.00462	6.26337	5.84909	6.58125	7.94035	7.89968	8.25183	8.06087	8.62306	8.35802	6.50798	5.65113	7.05755	6.23959	6.50777	5.82968	5.81608	6.50546	6.41759	6.16484	6.19788	5.94504	7.05359	6.34854	7.51719	8.00993	6.16537	5.7565	6.9838	6.07704	6.03285	6.28068	6.18743	5.45866	6.39067	5.93072	6.10211	5.73641	6.05563	6.50167	6.18658	6.58156	6.2099	9.278	9.45056	9.03253	9.23965	8.92674	9.17207	6.47504	6.07755	5.85619	6.02568	6.45703	5.77253	6.42288	6.33437	6.18062	7.45555	5.56418	6.0225	6.23117	6.12419	5.96349	6.07664	6.30118	5.85507	5.7537	6.30972	6.14328
O70589_K762_M1_1	6.09164	6.04303	6.18682	8.16284	7.41077	7.46149	6.22471	6.19392	7.2195	6.53415	6.37812	6.87687	6.24685	6.16389	5.95733	6.38076	6.42866	6.0207	8.1199	8.10278	7.30147	8.99273	8.08929	6.20558	7.06094	7.82211	6.23169	9.42143	8.44542	8.69408	5.9127	5.94715	6.51916	6.37876	6.1117	6.49068	5.71308	6.37857	6.05661	6.27032	5.89042	6.25295	6.50204	6.73928	6.37156	6.51383	6.13051	6.40964	6.48728	6.5065	6.75822	6.49128	6.00104	6.33539	6.05337	6.76011	6.24699	6.1818	6.12597	6.34134	6.3293	6.22751	5.9008	6.52647	6.5367	6.06452	6.85661	6.47342	6.35391	6.03591	6.47412	6.38069	6.36941	5.72386	6.26458	8.50924	7.97194	7.4379	9.72195	8.94979	9.60925	5.75405	6.17456	5.68974
Q91ZJ5_K177_M1_1	3.90927	5.15456	5.15666	4.30646	4.09484	4.32038	6.75896	4.27152	4.32296	4.48334	4.96173	5.25868	4.40319	5.21258	3.96855	4.41105	4.54305	4.42939	10.3699	10.3111	10.1813	11.3848	11.3927	11.337	4.68454	4.28683	4.40244	8.36471	8.03218	7.40736	5.99065	6.02273	5.22913	4.97704	4.87453	4.94768	4.20695	4.30879	4.46728	7.65669	6.80225	4.07862	3.62691	5.02118	3.87475	4.59162	3.96632	4.59623	4.33798	4.45386	5.1424	4.82089	4.89722	3.87902	3.37173	4.61327	5.07271	6.99189	6.96776	7.07751	4.12508	4.0769	5.71436	7.24898	7.81473	4.87102	5.25929	3.93693	4.01292	5.2528	5.70847	4.50495	4.56102	4.57397	4.26823	5.03459	6.94246	6.4116	4.03698	6.08828	6.57745	3.90661	3.47723	5.41916
Q99K85_K269_M1_1	10.0096	10.1779	10.197	10.9869	10.7778	11.0798	6.52488	6.83521	5.16143	5.1502	6.49809	4.65985	5.73818	4.15628	4.87938	4.06726	3.58889	5.04411	3.9757	4.27928	5.60476	3.73338	4.80497	5.56453	4.44	5.81198	4.34942	6.27494	5.67187	4.35596	6.79061	4.36707	6.89745	4.85651	3.9044	5.02792	8.65532	9.09549	8.61079	5.7098	4.63291	3.65679	4.54797	3.72517	4.65175	3.51362	5.48743	3.25679	5.21906	4.42678	4.40991	4.2343	5.45632	4.0269	3.84088	5.02131	4.69778	4.9977	3.88622	4.99236	3.86429	4.99209	4.50849	4.45751	4.25059	4.52391	4.34032	4.73977	4.25083	4.67583	4.13162	3.82949	5.98126	4.12439	4.97349	6.60454	7.85489	5.268	7.91084	8.70156	8.99581	4.10186	5.1309	4.49116
E9Q555_K2838_M1_1	6.29997	6.29915	6.19597	5.7297	5.99918	6.22772	8.8324	9.61557	6.55155	6.67639	8.7686	8.59598	8.19075	6.34357	6.80585	9.13177	9.07879	8.99488	6.70103	6.33247	6.18171	8.01247	5.84156	8.6648	6.26629	6.46738	6.51276	6.32878	6.39915	6.3541	6.37508	5.97737	6.30454	6.21296	6.62669	6.77486	7.82464	8.12899	7.86251	6.57748	6.64203	6.23234	5.9241	6.17685	6.93309	7.5195	6.07236	6.50277	6.7688	7.35285	6.98148	6.41632	6.30338	6.15966	6.19615	6.87272	5.94727	6.05134	6.4668	6.89322	6.39448	5.97176	6.69615	5.95384	6.60292	5.80705	6.43984	6.45243	5.83897	6.02629	6.14686	6.56663	5.72978	5.75431	6.25816	6.52218	6.70439	5.8694	6.8599	6.00144	6.05135	7.96911	7.73771	7.65242
Q9JL35_K161_M1_1	5.53435	5.48031	5.36772	5.64734	5.1084	5.42891	7.92791	8.15074	8.22924	5.54472	7.71543	7.27303	5.38523	5.78917	4.73749	7.27887	5.5634	8.10526	8.092	7.83076	7.80178	9.93578	9.5984	10.0273	6.52759	6.17315	5.82079	8.76971	8.41811	9.69605	6.21105	5.49852	6.01092	5.10552	5.49097	5.66526	5.19352	5.78691	5.5102	6.32989	5.69211	5.13772	5.43719	6.00954	5.40461	5.28887	5.69019	5.32516	8.34377	7.82516	8.10403	5.74227	5.17989	5.83597	5.86166	6.91621	5.26899	5.05736	5.75729	6.29655	5.72122	5.74804	5.3159	5.84847	5.29936	4.59668	5.40093	5.84526	5.19048	5.36674	5.47254	5.41055	4.75039	5.44228	5.7351	4.94861	5.08759	5.97169	4.9044	4.99252	4.91098	5.55291	6.24744	5.37961
Q08122_K225_M1_1	5.54538	6.41604	6.21192	6.19782	5.82062	6.05471	6.39096	8.0884	7.71901	9.03748	6.65526	5.99398	8.46766	8.35132	8.77392	9.80029	9.56359	9.17016	5.72314	5.95656	5.99854	5.94282	5.82861	6.11603	5.43278	5.70345	6.81811	7.57162	8.04357	8.17321	5.92234	5.88998	5.94156	5.62978	5.62214	6.17059	5.96668	5.92271	6.3166	5.5861	5.72188	6.23756	5.69321	5.78916	6.16942	6.01425	8.10127	6.63864	6.78972	6.84187	7.56947	6.16002	6.4474	6.51534	5.94934	6.37839	5.75962	6.01078	5.72766	5.7102	6.00781	5.73716	5.89095	6.03084	6.11306	5.73155	5.98223	6.71774	5.75095	5.97915	6.20033	5.62405	6.05095	6.57561	6.20546	6.32665	5.6908	6.04769	6.25303	5.88082	6.05974	8.81742	8.23282	8.43081
P10711_K84_M1_1	5.82003	6.49063	5.93514	6.70042	6.34699	5.79887	8.8749	8.95939	8.99673	8.86285	8.6844	7.37474	7.47047	7.83514	7.77951	9.66855	9.67647	9.31667	6.13915	5.89157	5.96802	6.89188	6.92652	6.52155	6.40295	5.70378	5.9956	7.394	6.18273	7.19018	5.64119	6.05407	6.23657	5.96695	6.77898	6.25725	5.58585	6.38548	5.67419	5.83569	6.49431	6.02527	6.28882	5.80648	6.17783	6.914	6.91332	6.2911	7.39766	6.13018	7.78909	6.02055	6.29752	6.25934	6.0824	6.03408	5.92554	5.75684	5.97295	6.33443	5.96492	6.34419	5.5196	6.22616	6.21517	6.22375	6.51198	6.27673	6.34019	6.42124	5.89117	6.06016	6.23536	6.12303	6.46014	6.59153	5.83815	5.7333	5.94884	6.67	6.06166	7.44918	6.96367	8.00462
Q9DAS9_K34_M1_1	6.04297	5.89037	5.98268	6.65151	7.65213	7.34689	8.93784	8.70173	8.33973	6.40612	8.42775	6.45294	5.57559	5.71814	6.47114	5.77198	6.32814	5.74292	6.15875	6.09929	6.07555	6.14116	7.47526	5.91806	6.87764	8.60283	8.56363	8.23676	8.42149	8.30946	5.68555	5.98473	5.84825	5.95218	5.90236	5.6582	6.12996	6.18003	5.76581	5.66088	5.67069	6.20229	6.18781	5.36886	5.60627	5.78111	5.8365	5.62085	5.6488	6.13153	4.93921	6.28008	6.24855	5.98442	5.86406	6.08938	6.4385	5.65499	5.08054	6.26398	5.28742	5.41192	6.12786	6.23928	6.13891	5.88003	6.24933	4.94996	5.57725	5.97465	5.94133	5.65752	5.91183	5.83223	5.55209	8.72774	7.91039	8.61553	9.35068	8.93575	8.5505	6.09077	5.63833	5.99781
Q8BUI3_K224_M1_1	5.69959	5.90301	6.32353	5.65047	5.5667	5.79679	7.77002	8.73655	7.82747	7.88712	8.70977	7.87375	8.32783	8.16885	7.89056	9.69158	9.35153	9.64469	6.04616	6.06693	6.1144	6.20336	6.26112	6.22542	6.16664	6.07647	6.18772	5.98476	7.34515	7.02096	5.94489	6.26617	6.01397	6.1599	6.14324	6.41935	6.9947	5.85702	8.49802	5.88632	6.47184	6.04267	6.17316	6.34534	6.09009	5.76243	5.96577	6.33717	6.71639	6.39141	6.98128	5.67332	6.36702	6.0977	6.45076	6.22809	6.07376	6.4675	5.73077	6.06337	6.86613	5.75816	6.29178	6.18911	6.45573	6.23729	6.26331	6.31051	6.22454	5.98942	6.22541	6.22865	5.95825	5.8922	6.09853	6.17235	5.69206	5.5291	6.1799	6.99256	5.55481	7.46028	7.25575	7.99982
Q8BRH4_K3701_M1_1	5.90972	5.91948	6.34031	5.88555	5.10091	6.54786	8.66083	8.69134	8.63079	8.87425	8.54311	8.43851	6.26412	7.83885	7.71282	9.21428	6.00704	9.21686	6.65625	5.83941	6.04734	6.60108	6.43678	6.25004	6.07029	5.45375	5.84114	7.98184	7.40575	7.93815	6.14303	5.3553	5.74837	5.67206	6.27384	6.03833	5.85666	6.42813	6.09438	6.32751	6.49954	6.08047	6.15864	6.20641	5.36839	6.62469	5.79591	6.61511	7.27556	7.14495	7.65245	6.09614	6.17979	6.0112	6.32148	5.98564	5.40181	5.80132	5.97577	5.99305	7.82766	6.36209	6.01673	5.84898	6.07738	5.69762	6.33347	5.97043	6.10286	5.81567	6.58778	6.07892	5.60455	6.39503	6.35148	5.79593	5.58864	5.95859	6.30667	6.11013	5.66559	6.46338	7.73352	7.87783
E9QAT4_K786_M1_1	5.41281	4.92438	5.5094	9.39142	8.78153	9.54646	4.14539	7.31394	8.71643	8.24161	7.89761	8.3768	6.42902	5.29249	7.23766	8.77563	7.39903	9.33473	4.85154	5.06005	6.79517	8.15075	8.74828	5.46578	4.82531	5.3723	5.0817	6.9436	7.94924	7.15443	5.56356	5.45624	6.20673	6.16883	5.45993	4.82947	5.39353	5.93544	4.99506	5.547	5.34384	5.3423	5.48656	6.02401	5.89392	6.63169	5.89468	4.9355	5.37809	5.27274	7.78272	5.68781	4.96461	5.21351	5.22853	5.29959	4.89598	5.11514	5.00525	5.84885	5.5244	5.13113	5.28404	5.62897	4.70429	5.37903	5.27664	5.18986	5.88167	5.62771	6.09636	5.18463	6.05375	5.37678	5.82497	5.14402	5.6284	5.91574	5.40462	5.01109	5.3436	5.93365	6.02882	7.82385
Q9CZN7_K280_M1_1	4.27449	4.43091	3.81044	4.45614	6.74411	2.68553	4.38712	6.119	4.58854	3.49377	4.29624	6.63735	4.47346	5.00647	4.45275	4.65243	4.03087	4.95418	9.87258	9.66361	10.0996	9.48685	9.64018	9.56256	9.2374	8.98822	9.16884	8.25148	8.54109	9.13096	4.73482	4.73024	5.40369	5.2853	4.66657	4.66208	4.58454	5.05301	4.17208	4.39791	5.14109	3.70165	4.80566	3.71546	4.82991	3.83853	4.00452	4.70768	4.65012	4.43529	4.41529	3.88636	3.2837	4.68329	4.53814	5.24903	4.46826	6.90529	4.15531	8.0364	4.24729	7.33511	4.52198	3.38503	3.18379	4.87789	5.22879	3.5791	3.96619	4.01229	3.80386	4.48137	4.35057	3.20305	3.72346	5.2558	4.02176	4.42973	4.50658	6.99045	6.35694	4.62505	4.71545	3.59233
Q9D071_K536_M1_1	6.66624	6.309	7.13356	8.60061	7.81796	8.18442	6.21981	6.78472	8.51009	6.62632	8.46915	7.75895	7.89228	8.34367	8.0294	8.60658	7.9203	8.63356	5.89852	6.56126	6.63043	7.50108	6.39952	6.33849	6.15724	6.56671	6.20004	6.44619	7.14602	6.03675	6.5278	6.12195	6.42913	6.42366	6.47977	6.36234	7.50233	6.37958	6.31151	6.51099	6.56046	6.78699	6.46791	6.48729	6.32217	6.19633	6.72498	7.46091	6.39599	7.46153	6.84752	6.76938	6.48728	6.74421	6.57866	6.58532	6.4576	6.62806	6.53464	6.22623	6.71268	8.4115	6.26427	6.33917	6.55607	6.491	6.2702	6.38071	6.35526	6.75407	6.23836	6.4744	6.58526	6.39641	6.28314	6.26313	6.62639	6.23378	6.46445	7.56379	6.73372	6.81547	6.58756	6.55804
Q0VGB7_K246_M1_1	5.6762	5.95134	6.241	5.68515	6.1034	6.01368	9.02575	9.33498	8.91284	9.33749	9.08416	8.31881	7.50448	5.59931	6.05785	5.37536	5.90766	5.79025	5.71915	6.23551	5.77936	5.71309	5.87031	7.68119	6.31253	6.37259	5.7519	7.36074	8.22701	6.6573	5.46391	5.61518	6.09438	5.72538	5.73382	5.96456	8.25637	7.53904	8.46281	5.9057	5.98699	5.60879	5.49386	6.00201	6.06351	5.93725	6.01643	5.75446	7.44541	5.94767	5.77101	6.08601	6.07612	6.3146	5.63145	6.24904	5.61735	6.13867	5.8717	5.70268	6.03281	5.36819	5.88103	6.54801	6.03732	6.11424	5.68349	5.4091	5.07409	6.03254	5.31262	6.32032	5.71423	6.009	5.5124	5.91674	5.90752	7.24812	7.58029	7.20875	6.08334	5.52353	7.12773	8.34645
Q5SYD0_K676_M1_1	5.19226	5.35956	6.19904	5.71849	5.28658	5.33486	8.88439	8.28936	8.59142	7.02695	7.80145	7.75499	5.24626	5.00966	5.24624	4.4347	5.64635	5.45635	4.55583	4.94826	5.38081	5.85006	5.45268	4.92123	5.24363	5.25706	5.59368	7.07962	7.3707	7.72854	3.7631	4.86923	5.3121	5.15041	5.54164	5.62569	6.63188	5.72856	5.91749	5.36445	5.91807	5.38036	5.88158	5.93555	5.45671	7.83837	7.94764	7.78165	8.61633	8.0127	8.12425	5.61465	5.88827	5.09828	5.00827	5.53981	5.33653	5.17442	4.94984	5.75801	5.58602	5.31041	4.94114	5.94011	5.14756	4.97293	6.31304	5.99004	5.3784	6.1455	6.18898	5.97867	5.61431	5.63273	5.66974	8.32772	8.09934	8.40365	8.49889	8.82613	8.90556	5.307	5.01535	5.67634
Q9CQW2_K146_M1_1	5.80984	6.35498	5.58529	5.36081	6.02949	5.20719	7.12691	5.51667	5.25385	5.91869	7.15754	7.1598	4.77287	5.24021	5.69897	5.8137	5.73792	5.41859	9.47444	9.30112	9.49785	9.43123	8.82374	5.22107	8.24566	8.83513	8.13655	6.12043	7.22974	6.87311	6.04967	5.6616	5.46677	6.29154	5.4731	5.30461	7.01005	5.67537	5.94195	5.61221	5.87883	5.3333	5.89995	5.63611	5.81441	7.23244	6.55174	5.63127	7.22186	7.41601	7.28673	5.91434	5.62185	5.78227	5.55598	5.6298	5.96953	5.63191	6.00203	5.82124	8.13308	6.52439	7.73801	5.85888	5.28636	5.54078	6.01767	5.46279	5.70557	5.84879	5.534	5.40181	5.73925	5.59524	6.51719	5.92328	5.33317	5.25372	7.42697	5.44127	6.33912	5.44825	5.16973	6.08729
Q04857_K147_M1_1	6.47074	6.17065	6.68148	6.51824	6.6874	6.9346	6.61874	8.04627	6.57816	6.93277	6.9703	7.03557	6.16614	6.38134	6.75964	6.86409	6.45378	6.67773	6.14648	6.67826	6.55631	6.59456	6.74573	6.78006	8.60212	8.62051	7.80293	7.32838	6.49376	7.53742	8.46539	8.02801	6.57958	6.31557	6.66719	6.6844	6.4953	6.57621	6.24276	7.29541	6.5528	7.53677	6.82827	6.35396	6.60993	6.40659	7.01475	7.2553	6.68332	6.78451	6.38011	8.74832	8.04473	8.11616	8.47628	6.72067	6.67888	6.86589	6.0991	7.3091	6.5846	6.38217	6.79115	7.74675	6.40127	6.31384	7.2019	6.56265	7.03137	6.68126	7.65622	6.78053	7.88832	6.62304	6.76048	6.65585	6.62842	6.71291	6.69954	6.4772	6.97041	6.61941	6.57602	7.16619
P50580_K101_M1_1	7.3479	5.42259	7.37946	8.74742	7.99163	8.95392	6.83115	6.02586	6.97777	7.21779	6.13984	5.83332	5.46701	6.25522	5.85124	5.93773	5.18371	5.13329	8.69877	8.8886	9.14536	8.71075	9.16487	9.04629	5.77297	7.3743	6.41326	7.11893	5.48912	6.97064	5.74965	5.39512	5.46687	5.42854	5.58203	5.92143	5.69909	5.57867	5.54901	5.59984	5.65971	5.95373	5.42837	5.86685	5.68705	6.17308	5.52823	5.82159	5.53946	5.55387	5.2704	6.04019	5.4674	5.87098	5.52461	5.46501	5.71949	6.14631	6.99409	6.02064	7.25251	8.35806	7.18333	6.22193	5.81078	5.60729	6.18141	5.70149	5.85136	5.38752	5.58243	6.40306	5.84812	5.7941	6.1336	5.7399	5.86166	5.7226	6.32649	5.55582	5.49025	5.50519	5.76889	5.72547
P63005_K368_M1_1	6.46668	6.67804	6.61716	6.30816	8.2479	7.56164	6.66746	7.67859	8.44655	6.61535	6.60513	6.35119	6.71473	7.8144	7.3388	7.64666	6.7327	6.32509	6.42479	8.1642	7.7776	6.5806	8.04207	6.78454	7.40748	6.28621	6.41246	7.85393	8.38437	6.44842	6.31714	6.60687	6.56286	6.54106	6.53802	6.79901	6.35564	6.65472	6.52638	6.35379	6.46545	6.43404	6.33971	6.35062	6.3034	6.55846	6.42051	8.32845	8.14554	6.29147	6.45116	6.61034	6.78047	6.57553	6.90461	6.54093	6.61567	6.40619	6.68208	6.43832	6.1836	7.24064	7.70324	6.07282	6.67414	6.48225	6.44396	6.3787	6.41963	6.53175	6.44675	6.54662	6.67756	6.33936	6.69568	6.52534	7.19139	6.53971	7.89722	6.85262	7.47606	6.54796	6.45945	6.62169
Q6P5D4_K127_M1_1	5.08212	4.88278	4.71694	4.74673	5.09032	4.73098	6.16308	6.43684	5.72578	5.51187	7.68986	4.74605	6.87428	5.68913	8.02254	9.53	9.12151	9.11425	4.95506	4.55779	5.04559	4.85263	4.79848	3.79852	4.76315	4.57275	4.89038	8.03844	8.30012	5.15039	7.33852	4.89603	4.19209	5.02947	5.11886	5.41887	5.39541	4.70339	4.90596	4.57551	4.79115	4.97942	4.84173	5.54788	5.09879	8.96975	8.98645	8.65874	8.99856	8.97379	8.33034	5.17278	5.43641	4.74263	5.20624	4.34365	5.45161	5.26542	5.148	4.86544	5.31919	4.75807	4.59353	5.61922	4.89741	5.71124	3.75953	5.01863	5.2126	5.21627	4.68784	5.16192	4.81109	4.92749	3.8786	5.13883	3.47383	4.79971	6.0285	6.66793	5.17224	6.25025	7.5145	7.4563
Q8BVD5_K52_M1_1	5.94653	5.82267	5.14971	5.63413	7.1703	6.55803	7.57454	6.95133	5.42642	7.25753	7.81088	7.13362	6.38372	5.96963	5.9399	5.56192	5.96705	4.87932	5.73161	5.22868	5.42986	5.12542	5.35392	5.46215	6.2869	7.24889	7.80555	9.40535	9.33861	9.30877	5.70045	5.70152	5.41014	4.88549	5.35764	5.9661	6.9246	5.14045	5.82643	5.68611	5.85909	6.23091	6.38614	6.05053	5.50276	7.96721	8.13853	8.75632	6.47971	5.55921	7.5958	5.37383	5.5557	5.48658	5.48163	5.42226	5.25252	8.0949	8.26341	8.02896	5.90065	5.64912	5.32092	5.84403	5.84667	5.14273	5.34598	5.90536	5.62288	5.15333	5.26823	5.25761	5.79646	5.59982	6.01641	6.09889	5.85421	5.56493	5.41685	5.13086	6.77493	5.45986	5.39178	4.88665
P08228_K137_M1_1	2.93618	2.33764	4.63347	4.91651	3.38179	4.38512	6.73558	3.82603	6.85582	3.36834	4.88158	3.90521	2.90057	3.45266	3.30868	3.63811	3.3273	3.3519	11.5912	11.1553	11.9288	9.26822	9.45943	9.48469	4.93356	6.50457	3.47732	6.61059	3.79805	7.86697	4.94423	4.59993	3.69604	3.33266	3.16206	4.52982	3.28041	3.56459	4.03858	5.72171	2.70585	4.24321	3.48409	4.4368	4.00042	4.46978	2.32157	4.07985	6.34271	4.95592	4.21193	4.75019	4.03052	3.62373	5.43557	3.88158	7.25761	7.01078	7.28954	4.47523	6.07139	8.19938	8.59578	4.06979	3.6534	3.82546	3.48407	4.89883	3.80204	4.62615	3.80485	3.71234	5.03967	6.31003	6.3129	3.86701	2.94302	4.11993	4.30232	5.06664	4.57436	3.29758	3.62085	3.74489
Q64511_K1152_M1_1	5.99154	6.0284	6.04605	6.59239	5.89274	6.0248	7.92571	7.75179	5.82519	6.4151	6.80289	6.18231	7.56854	8.31393	7.19965	8.62526	6.48202	8.62717	6.21049	6.32945	8.06866	6.96292	6.0006	6.01828	6.13566	5.99711	5.90228	6.26285	7.7321	7.54201	6.41342	5.8411	6.04587	6.0582	5.72301	6.15287	5.80119	5.8328	5.94978	6.1475	5.98141	5.90704	6.19662	6.2745	5.89969	6.1815	6.84482	6.18281	7.15608	5.77671	6.62143	6.05334	6.07457	6.53592	6.05015	6.27051	6.40211	5.96022	6.1063	7.27951	8.49534	8.13228	8.53077	6.22253	5.80814	6.16173	5.7273	5.59928	6.50459	6.04047	6.17736	6.14168	6.14822	6.16492	6.06108	6.12482	6.06365	6.26613	6.38336	6.09484	5.95617	7.20754	6.27455	7.36068
Q6NSR8_K299_M1_1	6.48499	6.69744	6.53224	6.22689	6.29756	7.02241	6.2893	6.24828	7.01092	6.7664	6.08533	7.94733	6.12708	7.68215	6.74875	8.03813	7.62998	7.99232	7.03464	7.82324	7.6695	7.35172	8.59094	7.45743	6.41652	6.27167	6.33503	7.91909	7.69998	6.02199	6.2815	6.14939	6.38272	6.12342	6.4489	6.55558	6.21677	6.17057	6.1979	6.33753	5.96019	6.18355	6.27368	6.41518	6.33941	5.89864	6.58442	6.0548	6.70656	6.14333	6.9831	6.73898	6.43301	6.29439	6.31133	6.26659	6.41575	6.34705	6.34382	6.34321	7.71593	7.90341	8.04026	6.52687	6.5649	6.50153	6.38462	6.29621	6.45835	6.08955	6.17225	6.36539	6.39966	6.31123	6.36719	6.44978	6.13728	6.22297	6.40064	6.49549	6.4488	6.43507	6.63203	6.16447
Q62261_K2064_M1_1	3.79681	3.83042	2.78043	3.92507	3.41667	2.83794	5.69064	6.63086	6.49007	3.03388	2.96889	3.9963	2.44748	2.68554	2.51832	4.313	3.09865	3.58271	3.62347	2.80016	3.96685	3.409	3.68025	3.60242	12.4831	12.6557	12.6256	7.63372	8.48289	8.61532	4.30216	5.87097	4.0729	2.81066	3.82934	3.90778	1.74451	3.61156	3.90071	3.71409	3.43904	3.60271	3.22413	3.82048	4.22199	3.11924	3.47794	5.29126	4.38678	6.52039	3.13847	6.06501	3.26859	3.91983	6.26266	3.32173	2.96614	7.19766	7.16823	7.45435	3.94841	3.93092	3.29846	2.03321	3.63993	2.82709	2.80175	2.69415	3.26706	3.17025	3.62763	3.37798	3.96144	3.14731	2.73526	6.82468	7.23365	4.72337	7.28571	7.42643	7.94906	3.1414	3.23457	3.91491
Q8K2F0_K683_M1_1	5.69727	5.51433	6.0265	6.01388	6.39906	5.71894	7.08857	7.35449	7.09233	5.69498	8.23741	7.5221	8.64117	8.0765	8.45467	8.52491	7.73973	8.05766	6.93575	5.6233	5.44089	5.6951	5.36889	6.10308	5.69973	5.67107	5.62013	6.15529	6.28367	6.89207	5.49477	5.80574	5.68956	5.51412	6.02386	5.80865	7.57039	8.21134	8.20666	5.83183	5.62055	6.04278	5.17293	6.15996	6.08842	5.99032	5.84612	5.79851	7.52186	6.75832	6.00476	5.45812	5.99736	6.35662	5.55751	6.22244	5.87726	5.91683	5.47717	5.98276	5.98559	5.88028	5.7023	5.49902	5.96073	5.44189	6.37793	5.87329	5.9124	5.77516	5.49295	5.81565	5.73188	5.73414	5.95151	5.42981	6.0493	6.31828	5.98827	5.88772	5.47947	5.85522	8.12137	7.62315
P15331_K294_M1_1	7.12064	5.79297	5.53366	4.81098	7.1225	7.91976	9.1004	9.14237	9.16181	9.20157	9.56368	9.46495	5.41287	5.52585	4.31283	4.25916	5.19301	5.40509	5.16461	5.40373	6.02336	5.51544	4.84634	5.56729	4.80144	5.09092	4.79674	4.69682	5.49026	4.95702	6.18603	5.59368	5.01329	5.36121	5.47242	5.46954	4.68184	5.15385	4.90817	7.41181	5.70244	4.53146	5.36744	4.71543	5.05497	4.61028	6.01329	5.69226	5.32328	4.90937	5.38295	7.07106	6.34953	5.10724	4.7088	5.654	5.86511	6.37172	5.11148	5.42583	7.37625	5.23141	5.14578	5.32612	6.96699	5.32808	5.17436	7.71112	8.11572	5.87153	5.70786	5.22788	5.23579	5.53039	7.24855	4.89417	5.31641	4.948	5.20809	6.47037	6.35741	5.28636	5.63363	5.10837
P60766_K163_M1_1	6.42891	6.1161	6.26138	6.56123	6.11767	7.08407	7.4488	6.12487	7.71272	7.3637	8.15471	7.95538	6.38991	6.45606	7.31495	7.9138	7.53763	6.16219	6.01214	6.4368	6.5961	6.8446	6.16408	7.42487	5.98149	6.08995	6.14568	7.86699	6.08784	7.91864	6.09258	6.12699	6.55748	6.44	6.37581	6.37444	6.46781	6.45372	6.52198	6.59511	6.32955	6.13935	6.37269	6.25597	6.23746	7.38804	8.59443	7.41097	8.09091	7.50011	7.76843	6.36669	6.25802	6.51362	6.39213	5.7593	6.50519	6.15084	6.19693	6.37854	5.85341	6.25442	5.95841	6.52415	6.40452	6.22192	6.38075	6.07294	6.02138	6.11811	6.53266	6.5031	6.36877	6.07983	5.92244	6.03877	6.23862	6.35589	7.45872	6.34201	6.38318	6.24418	6.12719	6.25208
O35382_K203_M1_1	5.10658	5.80914	5.43719	5.28544	6.87731	5.34309	6.11122	5.34709	5.35361	5.98966	5.82091	5.70012	5.63553	5.61117	5.49518	6.927	5.9156	5.502	7.44163	7.2802	7.05474	6.86292	5.56948	5.01334	8.07716	7.74785	8.53931	9.15016	8.82819	8.44056	5.95444	5.24735	6.51831	5.80411	4.90081	6.00963	5.45643	5.58486	5.53909	5.78035	5.72116	5.49532	5.56878	5.88786	5.57271	6.9575	5.51245	5.17668	7.57298	7.47604	7.55206	5.62993	5.51352	5.24662	5.92322	5.31448	5.35626	5.70713	5.40385	5.02992	5.44087	5.68013	5.44187	6.24708	4.97152	5.48713	5.87038	5.92635	5.64944	5.86677	5.55096	5.41385	5.3376	4.83425	5.0342	5.34621	5.85197	5.16076	7.74594	7.86609	8.00914	5.81106	5.3716	5.07384
P11798_K68_M1_1	5.20239	5.34366	4.49762	5.33689	4.96345	4.22513	5.2321	6.23676	5.00117	6.94937	7.55914	7.11851	4.2894	4.73624	4.87987	6.87282	6.94794	6.52893	4.37134	5.17461	5.02186	4.60877	4.11105	4.74098	5.0205	4.52852	4.18388	4.2323	4.38425	4.47535	6.08833	4.03049	4.58253	4.98963	5.18614	3.99858	3.66014	5.26412	4.46699	5.13455	4.36333	4.86495	4.90332	4.56426	4.40382	4.53161	6.19618	4.05014	6.52682	5.22298	5.70522	4.97985	5.76519	5.38044	4.48113	5.07821	4.14729	5.60766	4.56533	4.28645	4.77184	4.39692	4.28911	6.64656	4.6946	5.88865	4.08614	6.43634	7.78425	4.89373	4.90512	4.75429	6.20102	4.68348	4.69714	9.39511	9.73523	9.65406	9.69809	9.52511	9.8672	4.31685	6.88508	4.51407
Q65Z40_K162_M1_1	5.53356	5.44845	5.62111	6.45251	5.70536	5.50493	8.5048	8.77235	7.74269	8.67325	8.7905	8.92186	7.03643	7.34802	7.52856	8.37551	7.97202	8.58666	5.44475	5.54501	5.41421	5.52794	6.41712	5.6609	5.45109	5.35866	5.67572	5.75739	6.7411	6.29687	5.40482	6.23414	5.23111	5.0635	5.90425	5.46268	5.44367	6.09284	5.62785	5.65532	5.67507	5.24352	5.88644	5.5553	5.29935	5.3807	5.35188	6.07787	7.04929	6.20547	7.25798	5.30489	5.61315	5.32972	5.29606	5.68364	5.97501	5.19305	5.30754	5.43382	5.40372	5.37909	5.9343	5.68148	5.79304	5.14463	5.38097	5.14385	4.87854	5.94657	5.58983	6.03503	5.74845	5.41064	5.54125	5.35733	5.63851	5.73354	5.64528	6.2234	5.55678	6.54044	6.79026	7.52143
P27612_K566_M1_1	5.51734	5.79862	4.67492	5.60066	5.38709	6.03854	6.62224	6.96136	4.91358	5.75037	5.59352	5.45106	5.64835	5.33651	6.23432	7.60089	6.54952	5.73101	8.3946	8.41155	8.069	8.50712	8.05826	8.76776	7.46602	5.106	6.49692	6.10944	5.58334	7.43036	5.34231	5.4595	5.55142	5.30258	5.4702	5.89366	5.79303	6.41534	5.94717	5.07141	5.03969	5.58808	5.4074	5.10564	5.73549	6.58	5.12415	5.64602	5.98701	5.83254	5.6479	5.59107	5.55598	5.82224	5.3224	5.47987	5.41605	6.97637	6.8168	5.4419	8.77392	8.61275	8.6224	5.19026	5.9422	4.79569	6.07842	5.29698	5.68441	5.33566	5.33775	5.3078	6.60578	5.31421	5.81067	5.51341	6.03268	5.02908	5.344	5.21484	5.72768	5.61931	5.46031	5.31491
P47713_K623_M1_1	5.29225	5.93186	5.62963	5.68617	5.7167	5.49198	5.44948	5.47081	7.50058	8.82061	5.772	8.94078	7.87709	5.82016	7.64213	6.5063	7.3295	5.37189	6.17237	6.18041	5.74921	5.63892	5.79446	5.61908	6.50083	6.11497	5.98714	5.73186	7.13181	7.30838	5.29739	7.28626	7.18709	5.91625	4.89936	6.17421	6.038	5.48315	6.0782	5.58337	5.57653	5.96555	5.77304	5.87427	5.57466	6.89347	7.32056	5.50841	5.94998	4.96446	5.74877	7.22161	6.61627	7.14203	6.2696	5.80571	5.50673	5.71475	5.66711	5.77734	5.37556	5.99351	5.3925	5.9146	5.3112	5.83969	5.63038	5.89557	5.93674	5.26907	5.71857	5.94706	5.74647	5.63327	5.64968	5.39338	5.92846	5.94837	6.36652	5.97796	6.38639	8.63894	8.51432	8.34754
Q60634_K305_M1_1	6.2177	6.11507	6.03682	6.31136	6.36302	6.11303	6.01265	6.46571	6.29294	6.05547	7.57059	6.37075	5.96845	6.13071	6.42775	5.91536	6.27311	6.32276	5.96513	6.42188	6.11274	6.51998	6.45533	6.34941	6.09914	5.94253	6.31246	6.47143	6.0306	6.66725	7.6948	7.01653	6.92794	6.01928	6.31054	6.17955	6.16934	6.02486	6.02384	5.96963	6.18586	5.93991	6.10263	6.21484	6.01468	7.80528	7.91086	7.68266	7.67353	6.87803	7.40043	7.46286	5.92636	7.02125	7.18712	7.42849	5.93984	5.80692	6.3011	6.29109	6.119	6.24594	6.07417	6.01721	6.05716	6.13957	6.08838	6.04613	5.62757	6.27171	5.9393	6.14911	5.84342	6.22474	5.99415	6.11478	5.88679	6.43333	7.01166	6.92218	7.41715	5.79889	6.12446	6.00793
O08582_K537_M1_1	5.43496	5.4917	5.92678	6.56597	5.44959	4.63219	7.73129	5.45943	7.60072	6.7364	5.88066	7.44062	5.56056	5.33325	7.20143	7.91076	7.64182	7.30891	5.40256	6.97408	6.95866	7.49885	5.74352	7.68398	5.97172	5.05256	5.21374	6.6012	6.89315	7.72461	5.8798	5.29932	5.38693	5.49118	5.49858	5.34185	5.20236	5.1361	5.2977	5.55386	5.49136	5.66941	5.59065	5.45553	5.54145	5.17569	5.74809	5.6089	6.6115	5.33373	5.78662	5.29435	5.9151	5.50822	5.1594	5.33107	5.51725	5.54041	5.53707	5.82824	7.16034	7.42554	7.06771	5.50719	5.78715	5.05139	5.43111	5.4667	5.25414	5.53561	5.37185	5.61759	5.64099	5.59154	5.68625	5.53349	5.50383	5.14269	6.05181	5.07495	5.59313	5.54725	5.3959	5.49384
Q8VCM7_K298_M1_1	5.27557	5.3935	5.63999	5.36089	5.24388	5.87198	5.58607	6.09718	5.27112	5.58874	5.62332	6.23698	5.70641	5.43104	5.76175	6.94354	5.55604	5.82751	8.54344	7.56289	5.97664	7.36395	6.63154	5.0475	5.60922	5.62676	5.45312	5.38187	5.61773	6.23932	6.21102	5.29563	5.22872	5.56892	5.46001	5.20867	5.51788	5.50379	5.02064	5.79342	7.10439	6.08877	5.28991	5.69443	5.67685	5.47227	7.40102	7.8975	7.45544	6.67976	6.86186	6.86676	7.81797	5.20527	5.70359	5.67686	5.43973	6.49266	6.83021	5.35318	7.51387	7.58346	7.67757	5.78508	5.40602	5.86983	5.39528	5.53821	5.67177	5.52156	5.87363	5.3343	5.50956	5.63063	5.72552	5.84971	5.35361	5.3616	5.70547	5.08616	5.26047	5.69486	6.00063	5.51054
P97471_K37_M1_1	4.78709	5.27487	5.57648	5.38416	4.97671	5.37545	8.45231	8.70539	8.54118	5.56785	5.23161	7.53622	5.56323	5.4711	7.21714	7.31604	4.83199	5.39376	5.45031	5.09505	5.86318	7.16776	7.36363	5.74611	5.40264	5.85753	5.68518	7.27434	6.67903	7.0313	6.52085	4.84721	5.31157	5.13876	5.62568	5.30111	5.40495	4.86797	4.78956	5.44177	5.22507	4.87226	5.53989	5.13372	5.04603	6.6233	5.76049	5.26707	6.71304	5.76541	4.94426	5.47274	5.42628	4.98853	5.0855	5.61497	5.42161	5.42394	4.91579	5.22123	7.63417	5.20725	5.40528	4.79654	5.22239	5.34074	5.29505	5.04425	5.06264	4.76609	5.19211	5.0446	5.34721	5.9835	6.23929	5.20575	4.89981	4.83561	6.54369	5.67376	5.37108	6.84077	7.05953	5.37059
Q9R0X4_K423_M1_1	4.18432	4.20944	4.19005	4.62145	3.71776	3.66196	3.96831	4.81409	6.94191	6.54099	3.25917	3.93631	4.57362	3.58834	4.55997	6.40207	5.59995	6.1608	3.94298	4.0802	4.08229	3.69074	3.80105	3.8012	4.57869	4.41431	4.81953	3.67606	5.8723	3.74849	3.50033	4.27367	4.69062	3.82989	3.90505	3.65937	4.19396	4.10068	4.45781	4.32851	4.44787	2.78601	4.51762	4.0297	3.4512	8.28697	8.38573	8.42103	8.23455	8.18903	8.38612	4.19517	4.29674	3.74051	3.88858	4.20753	4.60839	8.45715	8.8438	8.25675	6.97873	6.41859	7.99914	4.3213	3.99818	3.87127	4.56872	4.76559	3.76468	3.99481	3.86906	4.38808	4.10546	5.13541	3.73506	4.94742	3.84773	3.99529	4.45929	5.26321	5.58547	4.45264	4.32547	4.60187
Q8BRH4_K2391_M1_1	5.08717	3.95495	4.21162	6.49075	4.48485	6.76216	7.68614	7.94287	7.79081	4.78269	8.67999	8.87559	7.15457	7.34791	7.20144	8.5702	7.96155	7.87903	4.39775	4.58182	5.19675	5.28164	4.6165	4.09622	4.65497	4.3521	5.12176	6.8051	6.38322	6.46489	4.31053	5.07962	4.91201	4.54243	4.64993	4.52259	3.82115	4.20599	4.69224	4.44169	4.72295	5.17248	4.17664	4.61118	4.77405	4.64198	4.56145	4.43799	4.66873	4.50475	5.01766	5.16487	4.20171	4.0458	5.14024	5.54766	4.86529	4.78357	4.60693	4.66106	4.5801	3.99474	4.47796	4.49227	5.09091	4.49016	4.64393	4.70685	4.57434	4.09631	4.02036	4.99393	4.35399	4.19689	4.9259	5.07908	4.41836	4.27786	3.50869	4.50807	5.99708	6.57246	4.08177	6.15149
P80318_K353_M1_1	4.39153	5.15894	5.00254	5.16823	5.09451	5.26497	6.21028	4.95072	6.31458	4.88393	4.21632	4.80566	4.86704	4.56194	4.84622	5.52501	5.05397	6.0023	7.71277	7.68641	7.4916	8.5882	8.74653	8.24692	6.01129	6.29639	6.50433	7.23326	6.68988	4.84655	4.84753	4.76712	5.08967	5.37724	4.95726	4.58082	6.10454	7.20752	6.35638	5.06885	4.38327	5.1608	4.49917	4.97605	4.49871	5.38231	4.57428	5.3773	4.76081	4.65239	5.37996	5.14512	5.03487	5.49888	4.89627	5.31011	4.80988	4.96403	4.63004	5.02244	6.7527	7.05998	4.35429	4.29952	4.25203	5.04384	5.22565	4.808	5.21702	4.6817	4.82874	4.62897	5.0644	4.69086	4.99	4.63085	4.72704	5.20443	5.16819	5.24546	5.77293	4.781	5.17967	5.42106
Q05D44_K773_M1_1	4.88018	4.94742	4.28081	6.78569	4.89701	7.15292	7.47622	7.98873	7.90675	6.22384	4.45219	5.63861	4.96079	4.2524	5.07922	4.73732	5.603	4.98487	7.07447	8.1862	6.67728	7.04885	7.56331	6.91526	4.77992	6.36892	5.12884	6.11038	5.71966	4.95539	4.91319	4.36915	4.59162	4.69409	5.1563	4.26037	4.63765	5.13008	4.65372	4.78217	5.04085	5.0045	4.90473	5.13185	4.84513	4.48616	6.24718	4.36636	5.69916	5.2013	5.04187	4.24609	4.73126	5.01282	4.69171	4.73379	4.73319	4.80838	6.23044	4.97402	5.7671	7.65105	4.98375	5.40744	5.17455	4.36968	4.95692	4.48041	4.44937	4.82612	4.68445	4.45832	4.57291	4.90947	4.29447	5.03495	4.48671	5.49753	5.12128	4.55979	4.72039	4.9619	4.83859	4.77218
Q62348_K69_M1_1	5.38146	5.57057	5.10366	5.87378	5.19205	5.41992	6.31316	5.49863	5.3165	5.21569	5.76693	5.51375	6.53471	6.56147	7.65291	5.88502	6.54689	6.71287	6.88055	5.39649	6.37025	5.35711	6.99683	7.40183	5.75202	5.51169	5.43396	7.14796	6.43658	5.38393	5.54573	6.56494	5.2753	5.1202	5.2076	5.05694	5.45165	6.41043	5.01473	5.5152	5.40301	5.34203	5.24664	5.20402	5.51629	5.3051	5.62028	5.56746	5.40659	5.10632	5.40077	5.32486	5.40212	5.15715	5.29797	5.55585	5.12878	5.38685	5.67534	5.0872	5.68649	5.41764	6.78273	5.15563	5.27847	5.29703	5.21894	5.12728	5.87913	5.29388	5.50704	4.83527	5.16441	5.6016	5.57919	5.35759	5.41809	5.46114	5.8486	6.83421	6.84048	5.93223	5.40233	5.4285
Q61147_K244_M1_1	5.04134	5.0849	5.02794	5.46531	4.68175	4.88209	4.83269	4.81335	4.72465	4.58368	4.56073	4.77369	4.58327	5.22489	4.77472	4.78107	4.84145	4.74572	6.74355	5.03877	5.76797	6.54626	6.04002	5.46032	4.9127	4.88884	4.62026	4.97115	4.71575	4.32524	4.93301	5.28686	4.84356	4.93629	4.69	4.5434	4.83723	5.39446	4.96608	6.27026	4.59919	6.35821	4.86442	4.99653	4.70455	7.24751	6.75096	7.72421	4.63256	4.49753	5.40735	6.41327	7.06139	5.59656	5.14478	6.882	6.61958	4.81167	5.5237	5.62036	6.49221	7.15342	6.83036	4.93782	4.90012	4.8465	5.0698	5.10914	5.07915	4.83958	5.23037	5.11888	5.25444	4.98095	5.0098	5.13685	4.93604	4.76106	4.81455	4.85905	4.98368	5.22295	4.80491	6.40669
Q8BJW6_K531_M1_1	4.39853	5.972	5.0857	4.7414	6.7017	5.64621	7.47701	7.10779	6.19668	6.19607	6.39355	7.55308	4.65449	4.99163	4.52743	6.05954	4.44096	5.65889	4.79589	6.00095	4.48419	5.48992	6.61409	7.14157	4.48943	4.33556	4.68972	6.61826	6.12299	6.39128	4.87861	4.09538	4.71965	4.49637	4.35606	4.4154	4.43813	4.3246	4.73144	4.64503	4.39694	4.36386	4.17676	4.36518	4.4846	4.65123	5.2711	4.92187	4.57176	4.40975	5.57035	4.44223	4.62393	4.26207	4.72086	4.56537	4.57892	4.55291	4.18509	4.50099	4.97387	5.7667	4.36118	4.23096	4.60479	4.1902	3.99969	4.35086	5.0672	4.53478	4.23447	4.54521	4.58336	3.92719	4.5407	4.82089	4.19514	4.54579	4.42141	4.81521	4.57643	4.88936	4.65068	4.32376
Q3UZZ6_K209_M1_1	8.58621	9.61224	7.91846	8.65344	7.87885	9.808	13.5556	13.6243	13.6628	11.8354	11.8853	11.8518	8.44491	8.94224	9.31624	10.846	10.7363	10.7412	13.9656	13.9011	13.8638	15.3959	15.5932	15.4449	15.5451	15.5545	15.5648	16.5501	16.4017	16.6496	9.0576	7.47896	8.11907	9.58466	8.60059	8.73801	11.1459	8.5064	9.69249	9.89277	9.1879	8.42106	10.6391	10.112	9.54894	8.96116	8.43876	7.9121	8.92525	8.35989	8.86486	8.45868	9.98303	7.13238	9.8484	10.4476	8.60332	8.81438	8.61446	8.57214	8.58901	8.0449	8.19082	9.64056	7.96505	8.94605	9.36752	8.23525	9.772	8.35525	8.82265	9.15903	9.94607	9.23358	8.6526	10.2754	8.76037	9.3536	9.5994	9.04235	8.06736	8.07082	9.19307	9.19008
Q9DBT9_K275_M1_1	5.86666	6.51942	6.64114	6.76729	6.36644	6.77233	8.91315	7.84522	5.43451	7.97598	9.16846	9.61736	4.60141	5.63141	5.21125	10.4307	8.9401	8.27554	16.6078	16.5237	16.662	17.5938	17.6035	17.489	12.9889	13.1562	13.0746	14.2676	14.2649	13.9468	4.84609	5.80034	4.41398	7.04658	6.01886	5.43561	4.89485	5.16637	6.47474	9.98526	8.61377	8.55461	6.20057	5.17197	5.7577	5.41408	5.73887	5.59396	4.53825	6.53393	4.32243	7.10245	5.31112	6.19178	4.64989	7.69232	4.91465	5.74243	5.62032	5.22427	6.50922	5.28076	4.8889	6.07228	5.49735	6.55075	5.16452	5.66448	3.90105	6.18202	5.89969	5.12414	5.30101	5.28584	4.85249	5.62995	5.34651	6.68625	6.36148	3.48783	7.0582	5.3987	4.08994	4.83547
Q8R429_K544_M1_1	7.68519	6.64827	7.14409	6.46003	6.66321	6.994	6.11066	7.15056	6.85513	6.65814	7.17847	7.08054	7.04397	6.93606	6.64435	8.20786	6.50523	5.84975	7.81909	6.95802	6.25963	6.96337	7.49151	4.5988	6.72201	6.64637	7.16158	8.06292	6.18856	7.61863	6.3326	8.43923	7.09375	7.89527	6.03597	7.89264	8.76455	6.63604	7.98696	7.06131	8.82343	6.92489	8.17225	6.78132	7.61907	5.76634	7.06666	6.85271	9.41019	8.21517	9.9469	10.8936	11.0033	10.3851	8.92041	8.70207	8.50411	9.53879	10.457	7.73967	7.35695	7.84196	7.3971	14.9251	14.9902	15.1107	15.2158	15.4628	15.7888	12.7125	12.7648	12.4456	14.2768	14.1682	14.3879	7.67989	8.11802	8.70016	6.73265	6.53807	7.52255	8.7045	8.72449	6.33317
Q91Z83_K876_M1_1	5.27881	5.4215	5.53947	6.05826	5.8037	4.60654	7.96564	6.93191	6.58283	6.04938	7.29097	6.09447	7.51015	7.67183	6.22588	7.06152	7.90273	5.85608	8.3379	7.31634	5.01155	5.9048	6.70723	6.17868	6.53128	6.48714	5.46295	7.70293	9.95077	7.35748	6.63638	6.45375	5.12207	5.71461	5.31961	7.19411	4.42015	5.53855	6.32193	15.4561	15.4779	15.3165	15.0418	15.0101	15.0901	10.0762	9.8225	9.35855	10.3224	9.54919	10.2393	5.71977	6.28557	4.38474	5.6938	6.35269	5.11026	5.80911	6.08739	6.14626	6.67479	7.43748	5.7397	5.83454	4.87172	6.24847	9.33077	9.75234	7.83567	13.0212	13.2099	12.9111	15.0915	14.5648	14.44	5.37897	6.59736	8.18749	6.44973	5.99995	7.13021	4.429	6.45056	5.00579
P70694_K301_M1_1	7.23747	4.45416	5.89277	6.51647	6.06724	5.21469	5.84491	5.53778	9.97613	8.32008	4.7118	5.27564	9.33457	9.05703	7.79506	7.28584	9.91364	9.89235	17.0083	16.8919	16.9141	16.9188	17.0003	17.0046	4.96024	4.01019	6.35573	3.86991	5.45966	4.98356	10.0588	9.67174	9.43261	6.72653	4.88396	6.12643	6.08512	6.77703	7.5824	11.1618	11.3965	11.3802	6.35505	4.16828	5.72538	5.29919	5.95218	6.30908	5.49193	4.92955	5.02613	4.51839	6.01086	5.55967	11.5759	11.5333	11.3052	8.46287	7.73205	8.01796	4.81613	6.80413	4.48055	5.83171	7.28511	4.64429	7.13319	6.43147	3.88218	8.29185	6.43905	6.12146	6.41102	6.83529	5.37133	7.37389	7.33245	3.284	6.49701	6.6499	6.30577	5.00787	6.11644	6.94237
A2ASS6_K22412_M1_1	8.35854	8.26388	9.52719	7.802	7.9689	8.15909	7.42659	7.08035	6.76775	8.26265	9.31499	8.42222	7.59919	8.42304	8.05593	7.69645	7.87939	8.86221	7.66489	8.76079	7.14526	7.47164	8.20992	9.75337	8.36655	9.94923	8.99648	8.05683	8.46027	7.31581	6.99768	8.14791	9.07777	7.68211	7.8456	9.00126	7.92763	8.15237	8.17291	12.9202	12.9739	12.9136	11.4165	11.4222	11.4848	8.48913	7.90972	8.50563	8.1325	8.36934	7.45021	7.01148	8.43567	7.33083	8.70656	7.43126	7.61979	6.31849	8.8386	7.52745	9.02579	7.29438	8.29562	13.4324	13.6477	13.5529	13.7314	13.9148	14.3676	12.0567	11.9869	11.6272	12.72	12.5431	12.7229	7.52573	8.05426	7.60519	7.8413	8.20387	8.30223	8.93902	8.43412	8.90937
Q8R0Y6_K865_M1_1	8.17266	8.43553	7.08375	8.9678	8.59616	7.11106	6.9694	8.15735	7.51393	7.34508	8.42385	7.49919	7.36568	7.16165	7.30952	8.82403	7.20334	7.41001	13.7101	13.725	13.7441	15.4435	15.4321	15.3561	9.88666	10.2277	10.2635	11.5865	11.0574	9.7032	7.82164	7.3753	8.22796	7.57784	7.90598	5.72661	7.52535	7.03158	7.96975	7.70528	8.79574	8.0458	7.31044	7.76791	7.46797	7.98968	8.13483	8.07623	7.77377	9.07324	7.02365	6.32545	7.38168	7.60382	6.76802	7.13231	8.28499	9.69456	9.78552	7.6291	7.64298	8.75001	6.84073	8.57944	8.57092	7.10792	7.61402	6.88168	8.14937	7.99962	7.03588	7.709	7.71393	6.4868	8.74738	11.0351	11.1009	10.4341	11.7911	11.5349	11.495	7.24597	7.15537	7.40177
Q91XE0_K141_M1_1	5.81174	2.85385	6.06894	5.67316	5.39604	5.49121	7.1975	7.67383	3.86108	5.38833	5.92575	3.83382	5.809	4.58047	4.7566	8.34147	8.39761	8.32829	15.0758	14.9927	15.1174	15.1498	15.1378	15.1416	14.1382	14.3336	14.3513	14.1815	13.9926	13.9346	7.07875	3.37113	7.60937	3.83535	3.21716	3.81118	2.67016	5.05466	3.85607	9.24861	9.25049	9.31488	4.86165	4.56943	5.80252	3.71164	5.16214	5.12262	6.10303	3.81381	7.1609	6.28476	5.44449	6.22411	5.1118	4.87546	3.99777	5.39988	5.67855	6.21029	4.41904	6.27526	3.01632	6.6814	5.83555	5.31806	5.48278	5.36935	5.06375	5.50992	5.36145	3.87346	4.73428	4.662	4.57001	4.52551	2.51602	4.99828	5.23059	5.11972	4.99463	2.69329	5.94384	3.49594
Q9DBT9_K107_M1_1	4.97648	5.72799	6.85768	5.68789	7.0549	7.88135	2.57477	4.95182	5.43213	6.90214	5.04423	5.94272	3.589	5.18352	7.08089	7.67873	7.653	8.2424	15.6983	15.4007	15.7373	16.4198	16.5359	16.5233	12.2471	12.3352	12.3743	12.9109	12.9295	13.0014	5.54228	4.91213	7.16576	4.42337	4.55376	5.6436	4.94467	6.01233	4.99641	9.64152	9.85276	7.9142	3.72623	5.77979	5.72299	6.22818	6.21986	3.46093	3.55884	4.23373	4.42237	4.86585	4.6429	5.2696	8.95718	8.84422	8.61215	4.75865	5.20038	4.68622	3.06942	5.64795	5.52909	5.09656	5.31959	5.25567	7.17345	6.83194	3.11361	5.32871	3.87584	4.52991	6.90432	5.18752	3.74056	3.54908	4.09448	6.4936	5.29494	4.02086	5.17649	4.8229	5.58816	5.81765
Q7TNE1_K411_M1_1	8.15587	8.34236	9.03851	8.55705	6.86552	8.23027	9.20522	8.10647	8.6412	8.44884	7.99653	7.6029	8.04198	7.97742	8.67808	8.70932	9.09176	8.20346	12.6499	12.5283	12.4558	12.3647	12.3144	12.3492	12.291	12.3523	12.4213	12.8812	12.7029	12.8398	7.79345	6.68575	8.83938	8.43343	8.1275	8.58554	8.63461	8.94921	7.44907	7.65778	8.61164	8.77427	7.69874	8.36904	8.30289	8.36168	8.62351	7.68423	8.26652	7.83374	7.54518	8.57753	9.20936	8.8211	7.95943	7.74142	6.92095	11.7304	11.5465	11.7703	11.7741	11.6562	11.756	8.4511	7.56594	7.67374	8.18977	9.05691	8.10543	7.88924	7.99641	8.2182	9.14247	8.20112	8.07177	8.3988	8.52565	8.51005	8.70707	8.55567	9.00705	8.04464	7.93591	8.98095
P13542_K1841_M1_1	5.5747	4.91975	2.1575	3.99505	5.09564	2.61139	2.95013	3.79263	1.50957	6.83013	4.12993	3.30754	4.45008	3.47457	4.03049	5.11577	1.39407	6.09554	5.86016	3.20606	3.44321	5.8242	6.10827	4.12004	1.49788	4.88416	2.95914	3.58857	3.1625	1.92024	5.44182	3.74438	3.17636	4.21215	6.32953	7.2191	2.84341	5.00544	4.49864	3.75541	1.86759	3.54916	4.63322	3.79604	2.4836	7.08785	7.36533	7.27667	7.56454	7.38824	7.3599	3.66212	1.75587	4.83415	2.61146	4.5149	4.09352	4.9326	7.5526	3.32251	6.23791	3.43091	2.75305	13.8086	13.9315	13.8297	14.1523	14.3382	14.6602	15.8183	15.7197	15.3667	16.4067	16.0825	16.3572	2.38993	4.5624	3.44759	6.61471	4.30813	3.14165	2.87103	2.28359	3.79493
Q91Y97_K242_M1_1	6.36869	7.07567	5.08464	6.81137	5.5073	6.144	11.8277	11.6173	11.5219	10.1557	10.5045	9.77267	7.09025	6.67225	6.92386	7.33004	6.41949	4.80126	13.9208	13.7381	13.8137	14.2166	14.173	14.203	11.4228	11.5607	11.3873	12.8816	12.7849	12.6993	7.60192	6.06555	5.1307	6.86754	5.71379	5.5527	7.39118	6.48444	7.01665	7.84577	6.93847	7.34227	7.24931	7.53467	5.96248	5.30716	6.1703	7.36768	5.75644	8.38871	7.59968	7.31553	6.2473	7.43819	8.01927	6.85901	7.36004	6.07178	6.37733	6.98472	6.80351	5.63282	6.61524	7.3082	5.82972	6.91697	7.65585	7.1699	6.63648	5.57943	7.35385	7.00957	6.8879	6.5325	6.74106	6.4113	7.38072	6.99341	5.40586	6.84532	6.93996	5.23204	6.03587	6.28291
Q9Z1Q9_K644_M1_1	8.3233	8.22974	12.133	12.9127	12.8543	13.2543	10.5612	10.5309	10.5195	8.43228	6.99772	7.91718	8.36086	7.95225	8.20788	9.79396	8.86639	7.01241	12.9299	12.8426	13.1656	12.759	12.7189	12.684	7.56075	9.88597	8.71693	10.1872	10.1576	10.2176	8.3056	7.55873	7.79824	8.93789	8.65883	8.26736	8.53135	9.54238	8.7363	7.96241	8.34693	8.39748	8.77317	8.42661	8.11262	7.93156	7.78375	8.91602	8.03784	9.22453	9.48212	8.63035	8.48267	8.26492	9.0397	8.63983	7.68659	7.72988	8.78077	7.68018	9.08327	8.54383	10.0403	8.9485	8.81049	8.42994	8.45014	8.03651	7.80755	7.43732	7.74107	7.74785	8.80114	8.39854	8.03494	8.21337	8.38907	8.09077	8.73418	8.17674	8.90135	8.51341	8.02457	8.68522
P26443_K162_M1_1	7.15787	7.7084	7.35991	7.97248	7.14872	7.51341	7.87852	7.03964	7.01886	7.6576	8.31913	7.25553	8.21918	6.19262	7.66436	7.56468	7.48265	7.5726	13.4637	11.6254	11.7422	14.1861	14.2499	14.0947	8.42599	10.6123	10.1317	9.97284	9.46894	7.17882	7.47223	8.14344	7.38283	7.20565	7.91214	7.03047	8.04767	8.46299	6.47012	6.68493	7.14951	7.48769	7.43486	7.0304	7.46274	7.19131	7.83085	7.44303	8.34169	8.1139	8.46637	7.47718	7.67725	6.90626	8.39905	7.81621	8.24623	10.8034	10.8604	10.9376	7.06442	6.74623	7.77648	8.28358	7.57723	8.04143	7.75908	7.16116	8.9397	7.71022	6.21859	6.42318	7.59083	7.75624	7.32983	11.6593	11.7254	11.1002	11.8897	11.7769	11.4281	8.10064	7.11518	7.83194
Q8BZ98_K579_M1_1	7.13199	7.38403	8.03469	7.71964	7.37666	9.657	11.687	11.6494	7.68465	12.829	7.67121	7.75573	7.9143	6.92209	7.279	7.22621	11.8383	6.85356	11.2861	11.1872	7.82608	7.32306	6.75506	7.04303	6.87126	7.74354	6.7823	12.0315	8.60383	6.92245	7.31113	7.14498	7.91122	7.32219	8.89409	8.00744	12.9488	12.9702	7.99048	7.48329	6.49235	9.14939	7.09805	7.24487	10.7031	12.6872	12.5955	12.0386	12.8877	8.0678	7.35021	7.66883	7.91631	7.83685	6.9362	8.68097	6.82533	7.13146	8.03718	7.78256	7.42512	7.22118	7.43428	7.84465	7.0292	8.05219	8.17311	7.53618	7.63494	7.95416	7.1328	7.64325	6.7724	8.12941	7.07663	10.5449	6.66463	7.13564	7.25285	10.5809	10.5152	6.91119	7.97601	7.3709
O70475_K190_M1_1	5.54613	6.96369	6.34732	6.84145	7.30604	6.6115	12.83	12.847	12.9477	11.6892	11.6969	11.7394	6.55427	7.03986	5.82215	4.80837	6.11184	6.63055	13.4097	13.2561	13.3967	12.5472	12.6109	12.7335	10.6343	10.0498	10.1009	11.3366	10.8687	11.0513	6.83359	6.18859	6.43923	7.54835	7.25012	5.63899	6.6671	6.78328	6.99793	6.26899	7.32266	7.11558	7.19884	6.59193	6.50509	6.48382	5.85492	7.0605	5.3695	6.1845	6.335	6.39604	6.76538	6.33826	5.71528	7.81686	6.71187	5.94583	7.13575	6.33393	6.89698	7.47645	5.82475	6.18595	7.38718	7.03712	7.38134	8.08013	5.58378	5.65464	7.27946	5.10122	6.03884	6.05751	6.68826	6.06201	7.02336	7.41589	6.98392	6.9078	6.53905	5.82713	6.59063	7.0831
Q5SX40_K872_M1_1	5.30531	7.09299	5.14975	7.293	5.86495	5.03346	4.83494	7.15485	5.82776	5.82157	6.71693	6.60958	5.65274	5.16179	5.99515	6.54174	6.05948	6.0676	3.79443	6.84254	3.86152	6.17221	5.91717	5.37411	5.80971	6.35756	5.77156	6.05436	5.59121	5.3206	6.48463	5.55928	6.72309	7.71731	4.76347	4.08286	5.033	5.66375	5.13812	5.42379	6.81311	6.70411	4.17541	6.49141	7.24138	8.44728	6.41214	8.7262	6.69368	6.08952	5.76416	7.28101	7.97426	7.71135	7.85026	4.11976	6.87688	8.47162	8.46829	8.54712	3.86081	7.77545	6.15728	12.9212	13.1098	13.3136	13.6018	13.8198	14.1691	12.6964	12.709	12.5948	14.0288	13.7695	13.9357	4.86358	6.05906	6.1853	5.92282	5.29895	6.08889	6.51257	6.56418	5.62566
P62631_K165_M1_1	8.49209	8.37685	8.82781	8.69812	7.82816	7.97187	8.29554	8.54884	8.4485	7.85383	7.63311	7.14347	8.12689	8.04179	8.53438	8.74374	8.61314	8.07186	7.91541	8.04619	8.12154	8.63992	8.33917	7.72429	8.59271	7.31072	8.53095	9.01393	8.84837	8.2083	7.80045	8.25942	8.38932	7.48559	7.99203	8.55331	8.62476	8.43917	7.76216	11.9528	12.0587	12.1075	10.6628	10.482	10.6473	9.07211	8.46645	7.80421	7.55806	9.09553	8.69375	7.47608	8.82733	8.67481	7.92037	8.24664	7.78018	7.80766	8.26053	8.20147	8.98453	8.25362	8.83149	10.849	10.8323	10.9763	12.0399	12.1725	12.3444	9.03555	10.1891	8.98447	12.473	12.0851	12.4847	8.1425	8.5301	7.59182	10.0672	9.59385	9.72237	8.57384	8.71989	8.507
O09131_K122_M1_1	8.49115	7.40417	6.61066	7.13137	7.68725	7.46704	13.1004	13.1341	13.1243	11.9828	11.7757	11.7716	8.05217	6.23105	7.49273	7.91443	6.80286	7.44755	10.3994	9.76072	10.1214	12.3355	12.6375	12.5578	7.38903	7.95	7.83261	9.06036	9.1207	7.04789	7.21631	8.21623	7.3144	7.15997	6.49032	8.30392	7.88239	6.73205	6.3299	7.47245	7.90475	7.30822	6.66564	7.77757	7.00473	9.05505	8.89431	7.50816	11.8383	11.537	11.7033	6.90319	6.73304	7.06209	7.98626	8.73085	8.01143	7.37044	9.2971	8.97699	6.95109	7.10662	7.39208	7.98405	8.2858	7.75948	7.69492	7.96262	7.60288	7.69887	7.61529	8.34039	7.34102	7.3656	7.2128	7.65966	7.59027	7.75187	7.55428	7.53935	7.49761	7.85701	6.97605	6.88365
A2ASS6_K20844_M1_1	7.40196	7.69554	7.76317	7.40021	7.42626	7.31657	6.43713	7.15232	7.50043	8.00922	7.46169	6.72578	7.00917	6.70501	7.7636	7.93184	7.64878	6.99801	7.99051	7.80927	7.57588	7.78441	7.16694	8.36667	6.91659	7.65955	7.46951	7.59029	7.92716	8.05527	7.51374	7.21912	6.93681	7.73764	8.66503	6.41088	8.26574	7.88988	7.86682	11.639	11.5991	11.6105	10.5394	10.4078	10.5568	7.4601	6.98737	6.7573	7.26011	7.47157	8.37075	7.33785	7.78044	6.90356	6.70899	7.92976	7.44636	7.52287	6.65627	7.95361	6.69455	7.41091	7.45006	12.5493	12.7246	12.6855	12.1805	12.3104	12.3312	10.9486	11.1852	10.9025	11.6835	11.339	11.2491	8.07228	7.33376	7.76312	7.16886	8.06555	6.56236	7.40134	6.98119	6.69548
A2ASS6_K26599_M1_1	7.56705	7.53806	6.52554	5.57812	6.33542	6.12454	6.08736	5.76348	5.93939	5.65989	6.91296	6.69155	5.89665	7.18169	7.25196	8.1905	6.85821	7.0287	7.72736	7.39012	6.9838	6.31631	6.88309	6.81772	6.10385	6.89557	7.02014	7.26462	6.8509	7.10222	7.28594	7.24169	6.12041	6.26144	6.63188	5.84394	6.89511	5.44896	6.91074	11.6565	11.7866	11.687	10.9124	10.872	10.9935	6.7144	6.65274	6.98491	7.46082	6.31189	7.2988	7.07495	5.55121	6.16359	4.96332	6.09714	6.07197	6.91796	6.83798	6.81569	6.75501	5.01022	6.80031	12.4343	12.5271	12.72	12.6237	12.8992	12.9055	10.9523	11.0551	10.6919	11.8485	11.6348	11.7135	6.46407	7.30877	7.65354	7.14232	6.39405	7.32406	7.29069	7.39781	6.80189
A2ASS6_K30678_M1_1	6.00886	7.11482	6.83511	6.6544	7.54101	7.54054	7.50377	6.68298	6.9275	6.3332	6.79647	8.06719	5.15291	7.35147	6.01904	7.16395	6.07219	6.11528	5.545	8.03479	7.51662	7.78794	6.52449	6.97247	6.91176	6.16682	5.5461	7.09543	7.43862	6.52204	6.76159	6.57405	5.81956	6.34577	5.56238	7.12077	6.11264	7.15668	6.42819	11.4805	11.4244	11.453	10.4754	9.92501	10.1997	6.08875	5.28865	7.21569	7.799	7.18471	7.43614	6.73465	7.15694	6.49421	6.74699	6.87583	7.79662	7.67294	6.71184	6.85194	7.38312	6.87019	7.20697	12.5492	12.4988	12.7963	12.8674	13.1494	13.2778	10.475	10.9243	10.471	11.4962	11.3248	11.6335	7.35444	6.61638	6.12926	5.80161	6.74139	6.62987	6.25103	6.87604	7.64137
Q91Z83_K1791_M1_1	7.23596	5.45685	7.27187	6.28563	6.37412	5.63407	7.31187	4.73022	5.86883	7.11296	5.77237	5.33557	6.49698	4.83089	7.17312	4.40509	5.87518	6.32318	5.42113	4.94717	5.47238	6.37279	5.47695	5.6919	6.1689	6.49962	6.91449	5.89593	6.59592	6.19347	3.62495	6.42263	6.38089	6.27858	5.98898	6.64836	6.01845	5.61338	6.28254	13.4519	14.2707	14.3097	12.329	12.2254	11.8743	8.09818	8.96886	9.04217	8.91531	9.16629	8.63072	5.26821	5.86749	6.89902	6.20897	4.99274	6.89457	6.46829	5.84613	5.90361	6.91621	5.55525	5.11424	6.50764	6.51417	6.01191	7.63165	8.13841	7.46492	12.2887	12.5377	12.1323	13.5264	13.2494	13.4788	6.02561	6.3201	5.35551	5.16617	5.90146	6.28463	7.97936	5.3291	5.70629
O88428_K563_M1_1	6.23672	5.43903	7.02747	5.69026	4.97864	5.95881	13.4209	13.4698	13.3782	11.5545	11.918	11.6397	6.10238	6.48094	5.41422	6.44324	7.7464	6.47421	10.5518	10.637	10.7017	12.3483	12.403	12.2983	10.7968	10.3426	10.4855	11.9391	11.8899	11.9376	5.66926	5.20671	5.49062	5.93191	5.34957	5.28775	5.26324	5.78943	5.18829	6.75085	5.76329	4.91049	7.21277	8.40628	6.77431	6.94506	5.49605	5.9424	6.14618	5.52953	5.82317	5.14213	5.78472	7.52249	6.62759	7.0133	5.80174	5.05336	5.83748	5.7355	5.63493	5.78638	5.59353	4.42887	5.00858	5.87942	5.24501	6.90931	5.29316	6.90997	6.06495	5.77926	6.12608	6.40171	5.78122	5.51497	5.71898	4.99763	6.93248	7.01284	6.3813	6.50934	6.98134	6.05466
P20029_K580_M1_1	9.9576	8.24729	10.3029	11.7161	11.3259	11.3775	8.34455	8.9386	7.32698	8.82494	8.02617	8.37898	7.87047	8.09373	7.76649	8.23234	7.84629	7.8234	12.5977	12.6225	12.5753	12.3596	12.2818	12.0913	10.8844	10.9516	10.8185	7.67527	7.67184	7.87628	9.90066	9.45909	8.09886	7.23325	7.5379	7.97996	8.00775	8.22273	8.29547	7.83371	8.34457	8.09116	7.79887	8.47231	8.0997	8.59664	7.76292	7.74721	7.60799	7.81423	8.98722	9.17493	8.09712	9.82496	8.95395	8.98611	7.80717	8.05156	8.4516	7.46729	8.04545	9.41577	8.13117	8.653	8.03604	8.24598	8.12953	8.29816	7.46215	7.8695	8.11758	7.96625	8.2167	7.55758	8.85277	8.44788	8.35325	8.94447	8.22976	7.93251	8.47505	8.13929	8.15305	8.25234
P13707_K327_M1_1	5.8158	5.32529	7.01251	6.46466	6.56665	6.86996	10.1828	10.1234	9.63115	8.48674	6.79111	6.0263	7.43341	6.30194	6.12281	7.41018	7.40714	7.52906	10.6184	10.5213	10.2657	11.9597	11.9767	11.4702	9.02306	10.1082	10.0986	5.80276	5.05164	5.63195	7.20405	6.3022	6.99838	6.28435	5.76443	6.47323	6.33501	6.30139	6.03384	5.95171	6.46904	6.62485	6.4443	7.3073	7.40438	5.99022	7.51982	6.94679	7.95455	6.82642	6.35045	5.26912	7.47632	6.27099	6.04821	7.14552	5.87656	15.8325	15.681	15.8068	5.33883	5.50348	5.97351	9.43079	8.34169	7.13356	5.70683	8.03252	6.54133	6.35263	5.43798	6.01455	6.65276	7.32106	7.10732	9.49987	8.73411	6.70663	9.12432	9.10647	6.62746	6.37988	5.94073	5.33531
A2ASS6_K12905_M1_1	8.12059	6.93657	6.87084	5.67792	6.41671	6.16591	6.32451	7.78042	6.00519	6.32406	6.37589	6.32687	6.61954	6.49365	8.4189	6.62214	6.53047	7.34281	6.59803	6.79186	5.84904	6.90717	7.46676	5.88558	6.48805	6.64357	7.34898	7.86752	7.61126	7.14082	7.87405	6.10333	5.98948	6.73525	6.70273	7.08606	6.03621	7.63923	6.54968	12.5299	12.6053	12.4507	11.4713	11.1903	11.3887	6.40881	6.37371	7.7657	8.11601	5.75547	6.97986	6.43169	6.79797	6.74359	6.37899	6.93678	7.08366	8.28909	6.96788	6.33308	6.06598	5.84765	6.51994	11.8684	11.9793	11.9437	12.2808	12.23	12.6363	10.1582	6.77632	9.90313	10.8984	10.5271	10.7265	7.2179	5.97218	6.69537	6.51443	8.22886	6.90403	7.07618	7.35472	6.91134
P21107_K60_M1_1	7.29708	6.22196	6.56427	5.50939	6.57338	6.96516	7.69237	7.13373	6.22575	7.31759	5.18883	6.48174	6.64657	7.43216	6.93136	6.74726	5.46971	6.28144	6.37951	5.356	5.27108	7.25912	6.39146	7.49454	5.9514	6.7652	6.36701	6.31009	7.17781	6.45423	6.61956	6.9861	5.93333	7.40864	6.74575	6.51614	6.03651	5.97078	5.38619	11.4233	11.4456	11.5001	10.7795	10.6824	10.7688	7.35785	7.21344	5.88757	8.10867	7.66873	8.11872	7.02314	6.10751	5.91914	6.75357	6.13728	6.08727	7.06927	7.01673	6.7873	5.9544	6.89683	5.76294	12.4602	12.5216	12.5659	12.4889	12.728	12.6153	10.2956	10.7449	6.49144	11.5222	11.3664	11.554	7.67116	6.19924	5.45012	5.66888	6.0809	7.52451	6.66621	7.48462	7.41755
P05977_K156_M1_1	5.70273	6.41262	5.57685	4.57354	5.24208	5.73069	6.22928	5.61075	4.18903	6.89555	6.87588	4.94843	6.11313	4.12001	4.69403	4.55137	4.17504	4.82519	3.99864	4.01646	5.315	4.07168	6.26704	5.59348	6.19876	5.20744	4.63026	5.69668	5.52028	6.03343	6.1135	6.1151	6.40946	4.55405	5.41313	6.00559	5.22432	6.17386	4.61296	5.19098	4.94354	4.60142	5.41529	5.40487	6.31345	4.19789	4.72399	5.13274	8.53968	8.11579	8.40314	8.97284	8.36903	6.53561	8.29055	8.83315	8.44333	4.96022	4.98304	6.00212	4.5059	7.39762	4.44678	13.6008	13.6578	13.6334	14.434	14.5699	14.9201	10.6151	9.47988	9.31263	12.6599	12.1519	12.5434	5.33069	6.64897	6.00516	5.19903	4.37626	5.40634	4.49367	3.72551	6.41867
Q5SX39_K1264_M1_1	6.3978	6.57665	5.1356	5.03971	6.18201	6.52152	6.65673	4.66649	5.55904	7.78476	5.3569	6.01896	4.69301	5.47109	5.26274	6.09289	6.07785	3.57729	4.70703	4.57188	4.51965	5.25847	6.34173	5.61598	7.63208	5.20437	5.93442	5.53137	5.98098	3.40078	6.5753	5.5751	5.47521	5.21982	4.74069	4.41812	4.91856	5.63831	4.6013	6.17114	4.36225	4.72073	5.78929	5.24775	4.80326	5.86319	4.73824	5.61384	9.60739	9.30182	9.86011	9.15956	9.24941	9.26334	8.53582	8.48617	8.55527	8.55232	8.89222	8.65257	4.89744	5.76386	7.74545	14.4532	14.4991	14.6415	14.7456	14.9117	15.1615	7.21415	5.54163	5.87121	9.13008	9.21144	9.15011	5.79802	4.91227	5.73563	5.6943	4.94166	4.31457	5.63637	5.93094	4.51872
A2ASS6_K20179_M1_1	6.01812	5.04457	6.86244	6.41711	4.46265	5.99486	7.6203	5.37751	6.36769	5.07705	6.82756	7.07383	6.59084	6.52409	6.58161	6.61833	6.37164	6.35773	5.96217	6.0327	7.02175	6.72027	6.04706	7.79953	6.91609	6.13689	7.64849	5.6358	6.54783	5.36723	6.37527	6.62201	5.72202	6.89803	6.64793	7.23933	5.94146	6.56776	5.39181	11.7765	11.7774	11.5988	9.17485	9.6754	9.99221	6.43176	5.2491	6.42951	6.57426	6.52905	5.88993	6.22858	7.06935	7.31294	6.48917	6.95347	5.33425	6.21834	6.48586	6.40336	5.57214	6.18038	5.88621	11.681	11.9382	11.7151	12.0068	12.1272	12.4512	10.6892	10.8477	9.52584	12.6803	12.3931	12.8968	6.82703	5.6206	6.82273	6.81947	5.35544	6.07636	6.9661	6.64643	6.21499
A2ASS6_K25708_M1_1	6.82853	7.45492	5.40972	6.57272	6.67935	7.08582	6.7911	6.5384	5.63939	5.68576	5.79262	5.85481	6.83365	5.32225	6.91569	5.6115	7.15696	6.37041	5.88872	6.61947	7.17591	5.51266	5.35132	6.59282	6.73859	6.0158	6.55758	6.20197	6.54453	6.46667	7.39395	6.82954	7.46851	6.52125	6.70952	5.51765	7.11216	6.32203	6.97498	11.561	11.4416	11.4172	9.93361	9.41416	9.67742	7.25205	6.59153	4.91975	6.89386	5.73774	6.06865	7.59806	7.23244	7.93666	5.06879	6.9106	6.69554	7.04057	6.83937	4.8011	5.58854	5.37133	5.61941	12.565	12.9854	12.9389	12.2197	12.432	12.7654	10.8889	11.2714	11.1925	11.5793	6.9993	11.3278	5.7562	5.90619	6.12113	6.58414	5.70805	6.8901	6.52494	6.68327	7.94656
A2ASS6_K15521_M1_1	5.90841	6.34349	6.13658	7.49055	6.84729	7.08525	5.99235	7.11491	6.54588	6.58895	6.08274	7.13147	7.37308	6.75741	6.50753	5.88881	7.12139	6.85442	6.45216	6.32618	6.35838	6.24234	7.09766	6.51433	7.29058	6.35385	6.56868	5.93168	6.07955	6.33539	7.27674	5.7983	6.23945	4.99973	6.97953	7.39275	6.5327	5.93488	6.80739	11.0303	11.042	11.049	9.9698	9.58799	9.98917	6.59411	7.47026	6.85642	5.74172	7.23372	7.6034	6.1371	6.73559	6.40262	6.49713	5.4779	7.0348	6.37307	7.01545	6.25135	7.55281	6.2525	6.3248	11.3497	11.5177	11.7198	12.4919	12.5078	12.9968	10.7318	10.7316	10.3452	12.3893	11.9858	12.3084	6.82552	6.53736	7.47593	7.37771	6.42117	7.52128	6.14688	8.23226	5.96856
Q9EQ20_K331_M1_1	7.43604	9.72497	9.92641	10.6058	10.5896	10.6735	8.0453	7.3649	8.12333	7.92544	6.86185	7.28758	6.76114	7.86697	7.61121	6.79755	7.12644	7.04025	11.5891	11.6076	11.7347	11.0695	11.1041	11.0863	11.5059	7.01013	11.6977	11.021	11.062	11.0054	6.39931	7.05551	6.38234	7.89453	7.89388	7.6484	7.19349	8.08529	7.6837	7.30653	7.1927	7.05043	7.67902	8.40523	7.25628	7.54657	6.73574	7.1205	7.67329	6.72001	7.52994	7.27543	7.86284	7.77319	6.56128	7.36353	7.95293	10.6239	10.7145	10.7245	7.52894	9.19127	7.37125	8.03451	7.90537	7.8176	8.22668	6.4479	6.28874	7.09965	7.73405	7.45419	6.77514	6.52174	7.12391	7.45164	7.54043	7.04808	6.8626	7.58151	7.36238	6.92492	6.81552	8.19433
A2ASS6_K3167_M1_1	6.71631	6.67825	6.263	6.93049	7.24222	6.21554	6.70284	5.8641	6.44943	7.03318	6.79046	6.81182	6.78221	6.56016	5.8907	6.32813	6.15402	6.8381	5.5869	7.01358	7.40506	6.61935	6.47083	5.86148	6.92365	7.62295	6.80077	5.71989	7.27814	7.96953	6.82786	6.32274	6.4535	6.95509	6.31954	6.90957	6.59073	6.23139	7.36017	11.594	11.5677	11.7326	10.5166	10.6643	10.4984	6.79001	6.36051	7.04517	7.42321	6.87091	6.47963	7.20864	7.1293	6.90555	6.16284	6.27562	5.99844	6.4686	6.46971	6.99416	7.57165	7.10933	5.78935	11.3723	11.539	11.3689	12.4371	12.436	12.7974	9.77089	9.63589	9.26472	11.8675	11.2911	11.5601	6.63426	6.56986	6.17261	5.58443	8.23125	7.39069	6.78636	6.10435	7.11338
P19001_K135_M1_1	5.46618	5.6563	4.93445	9.83781	10.0713	9.86332	14.0154	14.073	14.118	13.221	13.2511	13.0707	6.74925	3.61107	5.36668	6.06929	5.25591	6.8251	6.3375	5.24217	3.54901	4.90237	6.29425	5.7454	4.69377	5.98854	5.02689	8.85783	8.89603	5.25221	5.6772	4.96929	5.37755	5.93127	6.0396	5.65214	6.78522	6.4391	5.85109	5.37234	7.30139	5.11896	5.78913	5.1694	5.21356	10.8502	10.8288	10.3252	11.7182	9.82503	11.8401	5.22203	6.1592	5.76525	5.48539	6.21376	5.03495	5.67278	5.29264	5.61493	5.26873	5.25212	4.35864	5.72928	6.26852	5.42022	5.65827	5.40216	3.90011	4.71751	5.21456	6.17845	6.56016	4.88989	6.51423	6.00339	7.2985	5.726	5.51412	5.32327	5.73549	7.62093	9.85142	8.58056
Q9CQW0_K7_M1_1	8.18653	8.92321	8.39112	8.21972	10.4415	10.7801	9.14285	9.67994	8.95519	8.50695	8.60312	8.70899	7.98495	8.4354	8.31737	8.78335	8.06379	8.48004	11.1016	11.0887	10.8838	11.6613	8.34807	11.577	9.98112	10.3444	9.88509	10.6088	8.48	8.84272	9.02241	8.62615	8.68843	8.63697	8.38495	8.3603	8.30815	8.65465	8.7426	8.70815	8.29684	8.53192	8.55843	8.82583	8.25698	8.50639	8.67037	8.48662	7.87145	8.08928	8.03237	8.16615	8.5483	8.49417	8.34138	9.02	8.79773	8.88834	10.231	10.4065	11.517	11.5868	11.5178	8.7625	8.85818	8.15466	8.56938	8.49816	8.85244	8.80499	8.53969	8.22764	8.92408	8.43274	8.15394	8.96585	8.78888	8.5318	8.47286	8.56171	8.75678	8.65802	9.57751	9.26505
Q9DBF1_K375_M1_1	7.97915	6.69134	6.29847	10.2434	9.21939	5.27904	7.19431	7.70892	6.16812	7.78303	8.09466	7.02165	6.30823	5.85981	5.27879	7.02199	6.9643	6.47122	13.3174	13.2543	13.3512	13.7122	13.7609	13.4312	9.9168	10.0289	9.08907	10.9908	10.4607	6.44612	5.66091	5.87152	5.59051	6.09635	6.25651	5.84833	6.59333	6.06491	6.54737	6.36993	6.52673	6.64243	6.24669	7.13599	6.81351	5.98515	6.34235	5.65398	6.06233	8.0792	7.96555	6.09511	5.41027	6.32034	6.36492	6.26301	6.31556	7.49224	8.1067	6.50236	5.25388	6.64694	6.37423	6.82199	6.21045	6.48927	5.55551	6.83342	6.6221	6.81246	6.0537	6.18159	6.43271	6.467	6.5013	8.02109	8.65071	5.29646	9.83944	9.77551	9.74801	6.79774	7.46821	6.44749
Q8BTM8_K367_M1_1	7.1491	7.55645	7.99773	7.56244	7.53599	8.18214	11.8269	12.0291	11.9825	11.9921	12.0145	11.8636	10.0019	10.2289	9.78713	10.1971	9.57437	8.42909	7.40514	7.62046	7.48136	7.1454	7.80908	7.35835	8.33617	8.37693	7.78415	9.52273	9.25988	7.8725	7.30665	7.90346	8.46119	6.8475	8.28854	7.75659	7.43511	7.28256	6.89162	7.56312	7.52548	7.14205	7.65352	7.57126	8.20342	10.3991	10.2685	10.0067	11.5687	11.5148	11.4345	7.69153	7.19679	8.23321	8.52083	7.89914	6.84198	6.55579	7.60989	7.97585	8.14555	8.17951	7.55702	7.86072	7.51965	7.33128	7.44395	7.95022	7.92711	7.44412	7.13682	7.24667	7.74059	7.68965	7.29972	7.81918	7.80106	7.48812	8.07511	7.86953	7.72186	7.83513	7.67406	7.9348
O88844_K321_M1_1	7.44527	6.73647	6.12719	7.12127	6.89303	7.02756	11.0023	10.8983	10.9284	9.69608	9.85172	8.94057	7.12757	6.74202	7.57296	6.98046	5.84591	7.65023	11.0116	11.2844	11.537	12.6396	12.7822	12.6318	9.93052	10.0709	10.2555	10.9838	10.6402	10.256	7.10199	6.75884	7.20993	7.30348	7.45122	8.25706	8.43835	6.88469	7.17565	7.82666	7.05698	7.09358	7.58537	7.75783	6.31347	7.22018	7.27208	7.30676	7.04062	6.4777	6.3957	6.73233	6.58761	6.7377	7.43502	7.04859	6.36018	9.1514	8.21369	8.79642	6.09152	7.62311	7.42737	7.24101	7.77473	7.1161	7.16463	7.0177	7.14077	8.23471	7.3538	6.59286	6.96393	6.67222	7.79044	7.55837	6.889	6.77771	7.46528	6.94624	6.79965	7.09244	6.9191	7.12701
P32848_K55_M1_1	5.76534	5.19808	4.93752	6.01291	4.73521	6.15355	5.98329	5.69192	6.07009	5.87908	5.28975	6.11439	4.8639	4.94629	5.96351	4.63688	6.68021	5.21863	5.4094	4.30919	5.40144	5.30996	6.25959	7.15439	5.85597	3.89849	5.42434	8.42057	8.12333	7.43609	5.35321	5.19369	5.72718	5.55782	4.46542	6.08264	4.71602	5.34308	5.68311	5.36075	5.46748	5.40061	5.38278	5.45994	5.22314	4.10869	5.89617	5.86758	9.7834	9.5743	9.96308	5.51945	4.87044	3.98086	6.76185	5.57493	5.39828	9.34938	4.93928	4.77958	8.10279	7.6153	7.07513	14.3844	14.1096	13.652	14.8149	14.5878	13.7903	8.81712	8.72477	8.29587	11.0479	10.3735	9.0386	5.329	4.74939	5.71109	5.62486	6.0638	5.59639	4.49912	5.92549	7.10582
P40142_K281_M1_1	6.10522	7.06667	6.72303	6.93271	6.27245	7.08389	11.4768	11.4945	11.5044	10.3643	10.4281	10.0651	6.43099	5.82795	6.99514	4.4781	6.42019	6.52435	11.5291	11.3988	11.2812	12.04	11.9778	11.7216	8.29461	8.39347	7.89728	8.34761	6.63123	5.66104	6.23204	5.41027	7.22386	5.84409	6.35364	5.91699	6.17403	5.6675	6.58752	7.40859	5.6987	6.35515	5.94508	6.57726	6.59029	5.59839	5.96159	6.15187	7.01791	8.08847	5.29147	6.91646	6.64706	6.07734	5.09813	6.13537	7.00938	12.9251	12.7475	12.9673	6.30751	6.08461	6.98239	7.0265	5.36214	6.08791	5.52419	6.07833	5.40315	5.26802	5.18771	5.79063	6.17618	6.07975	6.43013	6.24387	6.76399	6.72219	6.31935	7.04734	6.00926	5.20449	6.52692	6.50964
P48453_K415_M1_1	7.09364	7.74734	7.28563	7.66555	7.67184	9.12095	7.49572	8.89331	9.21898	7.50653	10.3269	9.64162	9.8096	9.3357	7.58637	10.3093	10.8295	10.2769	7.82747	7.74536	6.74775	7.28549	7.68265	7.77913	7.87048	6.39018	7.19619	7.94491	7.48719	7.72564	7.9194	7.3905	7.34336	8.2635	7.11959	7.43783	7.39196	7.50013	7.44959	8.0365	7.59432	8.00091	7.42442	7.43719	8.05437	7.23217	9.7215	7.02056	6.66599	9.98444	8.98029	7.4891	7.65189	8.28047	7.15009	6.92813	8.15378	8.41248	7.16304	7.50071	7.5283	7.94414	7.54889	7.23767	7.00797	8.03864	6.96519	7.44208	8.23775	8.18438	6.95143	7.90908	5.93656	6.92293	7.34757	12.2706	12.3405	12.1684	11.8912	12.6992	12.7947	7.35326	8.80716	9.07425
Q3TNA1_K372_M1_1	6.25245	5.02922	5.54752	5.39621	6.26776	5.71185	9.14882	8.61227	9.05726	7.63938	7.47659	4.74003	6.17742	5.81446	4.77504	5.16753	7.11134	6.24551	11.2829	11.1753	11.2873	13.0806	12.9721	12.9863	12.3093	12.4144	12.443	12.8871	12.8603	12.8512	6.89803	6.50344	5.69916	5.63018	5.33757	4.23454	7.56674	7.27008	5.26615	6.24587	5.95295	4.98798	3.99993	6.07327	5.99483	5.50798	5.749	5.43527	5.06821	5.03273	4.36211	6.04815	6.84095	4.49115	6.94949	5.15851	4.75151	6.73616	4.53489	4.3295	6.26995	5.02611	5.98179	4.3571	6.54265	5.32742	5.34051	6.17485	4.55359	6.83082	5.05571	6.21552	5.85866	5.44742	5.84131	6.05305	4.95313	5.28984	4.88928	5.95512	5.11966	5.34648	6.27893	6.61169
Q5SX40_K562_M1_1	6.1282	7.15712	4.86839	3.68843	4.75289	3.97011	4.56524	6.72511	7.05654	6.12534	6.97724	7.46108	6.66344	6.31572	4.53154	5.04485	5.80991	4.73744	5.19623	6.10693	6.26281	5.01998	7.03213	6.27037	6.38631	5.45684	6.46502	4.42711	5.47837	5.49003	4.85213	5.91328	5.21129	5.49442	6.90509	5.78468	7.37053	4.79561	6.77439	4.5232	5.96619	5.64787	4.36985	4.71157	4.58217	5.48201	5.86217	3.95238	8.37977	7.02159	8.00266	9.02508	8.50043	7.99816	8.10941	8.73292	8.39498	5.89349	7.38563	8.15541	5.44162	5.95294	4.65593	14.2219	14.3821	14.2597	13.8999	9.21813	14.3846	9.83939	10.0134	9.68638	10.499	10.2546	10.5097	4.44542	5.75032	5.48644	5.79427	6.32174	6.18478	4.59942	5.06428	6.04035
Q60936_K266_M1_1	7.18831	6.96583	6.98796	6.48008	6.74756	6.94975	6.38398	6.52914	6.21608	6.48006	6.71273	7.92227	7.26122	5.84818	7.31088	7.67623	6.00053	6.93729	9.86086	9.84624	9.72873	9.78649	9.89532	9.66739	6.83304	6.13995	6.18211	6.3188	6.81876	6.2572	5.7292	6.58899	7.11191	5.85425	6.79732	7.7251	6.90387	7.6938	6.1072	8.83763	7.84722	8.45417	6.82346	5.80897	7.7624	6.52534	7.40594	6.35634	7.06742	6.91729	6.55111	5.77783	7.20919	7.19154	6.6059	5.77681	6.4974	12.1606	12.1553	12.2356	13.3029	13.2026	13.3485	7.59408	8.13677	7.60058	6.11677	6.10792	8.95934	8.87041	5.87688	6.55703	10.3932	10.2579	10.6093	6.7205	7.15642	6.25602	6.8833	6.476	7.91859	6.63471	6.45102	6.58464
A2ASS6_K31968_M1_1	6.92887	7.22042	7.63027	7.83125	7.21861	6.98318	7.68464	6.79438	7.75688	6.61219	7.44052	7.4687	7.09908	7.96184	6.90222	6.60428	7.10243	6.98357	7.01304	6.93012	7.23617	6.92823	6.82463	6.8995	7.57728	7.10443	5.34388	7.04463	7.83506	7.20032	7.11081	6.06679	7.482	8.20404	6.29191	6.20922	7.46527	7.89147	7.29406	10.4008	10.6402	10.7693	9.54655	9.71975	9.62645	7.43295	7.45209	6.16737	7.23085	7.0421	8.16794	6.95848	6.7904	7.48508	6.24922	7.37354	7.52418	7.71768	6.93277	6.81645	7.49119	7.99457	6.65393	11.0947	11.3552	11.5171	11.703	12.0631	12.5659	9.32023	10.2663	9.79793	11.3564	11.5023	11.3194	6.94071	6.56732	7.69417	6.81601	6.54052	6.8313	7.04654	7.0294	6.40037
Q8BGC4_K311_M1_1	8.01932	8.15456	7.88417	7.80357	7.54648	7.43371	9.77087	10.3188	9.51628	7.53569	7.4397	10.0752	7.53895	8.14549	7.59625	7.84072	7.37385	7.65023	11.2267	10.0899	11.1921	12.2502	12.3338	12.189	6.72979	8.47639	7.5239	9.18086	9.32019	9.4517	8.21923	7.42507	7.77146	7.60856	7.78982	6.75843	6.77319	7.76477	7.50063	7.37935	7.76393	7.80949	7.60307	7.82116	7.68541	8.12475	6.99092	7.07535	7.21628	7.58154	7.97216	7.982	8.41298	7.56275	7.86191	7.3754	7.04957	10.9513	9.93437	11.0339	7.04581	7.75681	7.61175	6.93239	7.38285	8.45434	7.96013	7.23234	7.38302	7.66511	7.45037	6.9047	7.05227	7.58101	7.68802	7.7327	7.53517	7.88704	9.83081	9.3449	9.79428	7.59072	7.43476	7.6822
Q8R3N1_K409_M1_1	9.89034	8.47614	9.78273	7.94437	7.79868	7.64843	11.012	10.8413	10.7097	7.83173	11.5913	11.435	7.5997	8.56421	10.9757	11.8127	7.87437	11.6961	9.43069	9.22639	9.44338	9.32018	9.34395	8.59734	8.23089	7.19333	8.01985	8.99764	9.20425	9.04801	8.47614	8.5343	8.1431	7.97432	7.97455	7.56235	8.09051	8.10241	8.04969	8.53843	8.03744	8.47309	8.15307	8.44053	8.0971	8.21811	8.37301	7.99629	8.92295	8.21948	8.41006	7.76572	8.04771	8.03172	8.52718	8.05376	7.96013	8.20953	8.41165	7.97395	8.41184	8.18212	8.31356	7.94245	7.79984	8.28483	8.24998	8.15573	8.23422	8.19468	8.40369	8.05214	8.16118	8.10004	8.52795	8.19928	8.80718	8.04937	8.27614	8.36986	7.82429	9.96118	9.62101	10.0637
P97872_K480_M1_1	3.81217	4.80335	5.74586	4.59066	6.7994	6.17346	10.5811	10.5842	10.7704	8.71255	9.40865	9.3596	5.94997	5.50633	6.30097	5.65093	4.78343	4.89424	14.2905	14.1617	14.2721	13.9201	14.0254	13.9522	9.55011	9.7233	9.55235	4.7494	5.86093	4.39436	8.42853	6.84406	7.02684	4.86142	5.67491	5.90727	6.00658	5.59574	4.94185	5.50894	3.94923	8.00937	6.30406	4.27281	5.40059	4.39014	5.56641	5.59572	4.17451	4.78874	5.28529	5.73636	5.47461	5.01413	8.28381	7.3755	7.05528	4.08015	5.3176	4.21621	4.62148	4.32355	6.14139	5.78515	6.06031	6.47355	5.61469	4.12087	6.25846	5.05535	5.74314	4.88876	5.32718	6.89952	5.00137	3.22626	6.27194	4.34198	4.86429	5.54986	5.78889	5.95416	5.26082	4.22653
O88986_K323_M1_1	10.1502	8.87263	8.57455	12.226	11.6435	10.2279	10.0898	9.60692	9.22164	6.50105	6.32119	8.27711	6.98201	6.51588	7.30731	6.83253	6.76054	5.87047	11.8474	11.8937	11.8342	12.8248	13.1045	12.9163	7.08387	6.89164	6.4679	8.85269	7.60107	7.18705	6.92767	6.53519	5.89077	6.16245	6.03723	5.96023	6.98223	6.54326	6.17205	6.23122	5.97923	6.91569	6.12426	7.0755	6.62127	6.25801	7.02201	5.39653	7.76709	6.43407	6.18012	6.6479	6.94636	5.92008	5.95226	6.99139	7.88937	8.89417	7.13966	9.05846	6.03381	7.16298	6.38216	6.38181	7.11418	6.82196	6.28801	7.20703	6.71143	6.52137	7.78783	8.05343	6.68176	7.44502	6.28251	6.9217	7.00154	6.44266	7.4235	6.53928	6.81492	6.86621	6.39422	6.17415
Q68FD5_K619_M1_1	7.59751	7.39026	7.28245	7.95736	8.52959	8.94683	10.2996	7.65156	7.63321	7.88289	7.46229	7.24272	7.52893	7.83492	7.67442	8.31068	8.00061	7.20527	11.0722	7.69984	11.0172	10.7022	11.1467	11.147	10.9111	10.8554	10.8986	11.0221	7.99282	10.7861	7.67763	7.799	7.8898	7.32247	7.35791	7.79182	7.56879	7.51498	8.08775	7.27869	7.78058	7.49641	7.2572	7.66648	7.7764	7.54493	8.17575	9.49963	8.09243	9.12708	9.10307	8.30092	7.11728	8.46344	7.53977	8.34273	8.35515	7.08486	8.76691	8.23654	8.03027	7.10644	7.60753	7.16274	7.57969	7.94239	7.73632	7.07734	7.88336	6.92504	7.17903	7.46709	7.36221	7.57593	7.33966	7.56255	7.45933	9.32445	10.8643	10.8332	10.2506	8.29553	8.17363	7.94955
A2ASS6_K21432_M1_1	6.45283	6.70455	6.32617	6.05274	6.09865	6.94009	6.11302	6.23101	6.36549	6.667	6.84335	5.85324	5.57014	5.33007	6.14181	5.7364	6.3753	5.74712	6.18486	7.0856	7.23024	5.71858	6.15591	7.59136	6.38694	6.0082	6.7103	6.29249	6.72448	6.77405	7.44072	6.53494	6.03243	5.99022	6.37129	5.97334	6.65744	6.46593	6.68371	11.2285	11.0515	11.2202	10.0554	9.96253	9.94557	6.24797	5.48749	7.50289	7.79212	7.37502	6.59943	5.99682	6.63978	7.05932	6.25856	5.84008	5.26405	6.45096	6.69089	5.72957	6.20984	6.24614	6.00453	10.9986	11.1839	11.2651	11.7308	12.0658	12.3829	9.36499	9.55432	9.21893	11.2654	10.7967	11.3755	5.67126	5.03189	6.98855	6.98556	6.87841	6.62173	6.32003	6.66557	5.49606
P09103_K411_M1_1	8.81592	10.0682	9.17126	10.889	10.9056	10.1354	6.51705	8.81114	9.09344	8.10808	8.73209	8.34291	6.57593	5.68295	6.042	7.1436	5.69661	6.74309	12.3284	12.316	12.5064	11.788	12.2643	12.1996	9.70996	10.1494	9.56641	6.27864	7.2752	7.73261	5.98152	5.85813	6.2385	6.57252	7.18547	6.05706	6.60063	6.22897	6.00938	6.82831	5.97686	6.01555	6.14131	6.27003	6.11463	7.37706	6.65759	5.80747	6.69365	7.27284	6.76494	6.63393	6.82127	6.3804	6.71654	5.95446	6.32105	6.60278	6.82106	7.30821	6.74302	6.78353	6.94754	7.00427	7.03489	6.20409	6.52922	7.23798	7.31957	7.65099	6.25194	7.26703	7.11302	6.26385	5.51209	6.47557	7.08147	5.83394	6.91792	5.76083	5.80049	6.10503	6.62528	6.13014
P80315_K29_M1_1	8.35502	8.44257	8.52228	8.92481	9.05254	7.99317	8.06449	8.33507	8.17213	8.05694	9.40138	8.2706	9.98747	8.38056	10.0302	11.2824	8.22915	8.28072	10.2393	10.2889	10.0769	10.5404	10.7812	8.45108	8.7688	8.81689	8.51247	10.5406	8.19992	10.3915	8.43868	8.1153	8.40038	8.27307	8.93897	7.93355	10.2658	10.1994	8.37838	8.44613	7.71478	8.44563	8.50219	8.60206	8.87921	10.0186	8.50465	10.144	8.37306	10.1936	10.0422	8.39325	8.46682	8.65385	8.59337	8.38408	8.3638	8.92456	8.1597	8.24859	8.23957	8.515	8.49361	8.61885	8.15552	7.99707	8.76194	8.27846	8.14632	8.21667	8.5167	8.2653	8.37589	8.30291	8.62456	8.08713	8.37128	8.46767	8.41858	8.49784	8.77232	9.43938	8.22657	8.3924
P62309_K10_M1_1	7.05599	7.98322	7.53708	7.46877	8.89691	6.914	6.95048	10.1816	7.34428	7.67383	9.21632	7.39778	7.29116	9.66394	10.0634	8.3081	8.43872	7.91079	11.461	11.4063	11.3559	11.6931	11.3799	11.4678	9.75625	10.014	7.95187	7.27787	7.21118	6.74046	7.98856	7.7415	7.48442	7.39161	7.76246	7.75145	7.84473	9.71713	9.27993	7.16858	6.80804	7.81166	7.41275	7.70541	8.11345	7.79678	7.77201	8.1315	7.62107	8.93506	8.87324	7.84226	7.38183	7.64505	7.41505	7.53569	7.56406	9.28041	8.8774	7.22267	10.5307	7.03145	10.5895	7.38099	7.29585	7.43629	7.77674	6.98973	7.74237	8.23343	7.06352	7.89549	7.13998	7.52571	8.39116	7.32663	7.82803	7.26225	7.16265	7.43678	7.96961	7.77873	7.38283	8.12352
Q8BH64_K32_M1_1	8.12547	7.79784	7.62414	8.20343	7.541	7.87023	8.11576	8.2406	8.49488	7.98377	8.41242	8.17006	8.2905	7.9701	7.65506	8.12915	8.08747	8.2046	7.23891	8.57006	8.11873	8.23445	7.99475	8.05116	8.04768	8.29141	7.97975	7.82194	8.22612	7.89261	10.8361	8.00068	10.6483	9.68839	9.67823	8.21457	7.97818	7.69639	8.41969	7.85727	7.50531	7.83591	8.08562	8.41529	8.23039	9.02479	9.6899	9.67299	7.83682	9.30064	9.53814	11.0575	11.0705	10.8237	9.72228	10.1146	9.39364	10.1789	10.392	10.3611	10.4419	10.0775	10.3345	7.26896	8.39523	8.03133	7.89471	8.57697	8.04853	8.4456	6.4391	7.66179	8.00562	8.39369	7.82658	7.95501	7.61923	8.18284	8.34928	7.97733	8.17478	8.00519	8.2936	7.98176
Q9WVL0_K57_M1_1	5.99109	7.29991	6.25589	7.48125	6.98718	6.84954	7.90245	6.80329	7.02215	7.50326	6.44183	8.82075	6.36687	6.1635	6.52613	6.33936	5.60865	5.42515	12.3355	12.2066	12.4051	13.3	12.4247	12.3428	6.77736	8.10169	7.5926	10.4581	9.51512	10.0065	6.49947	7.00717	6.19103	6.04567	6.59312	6.90956	5.53706	5.40741	6.49914	6.21265	6.26556	6.25407	6.43434	6.39972	6.69601	5.63053	5.83444	6.12184	5.05584	6.43775	5.28985	5.37043	6.39153	6.81019	5.7806	5.2627	6.71062	9.81872	9.54393	9.64508	10.1467	9.96281	9.48197	6.24461	5.64343	6.02271	7.13717	7.45471	5.24763	6.01446	6.11524	5.43562	6.35714	6.49157	6.27031	6.85148	6.79947	5.98911	6.34947	6.51869	5.30677	6.72304	6.41534	6.18009
P18872_K35_M1_1	4.47914	5.72199	3.94467	5.76446	5.03247	4.29161	7.86653	7.37877	2.31053	10.5461	10.9154	10.7368	3.84426	3.0875	4.09582	3.03557	2.71686	2.14166	3.66904	2.98972	4.28352	5.22965	5.76431	4.22454	2.97894	3.0246	3.00336	2.50928	4.87412	3.29827	5.66354	4.57494	4.70568	3.49373	2.66339	4.37499	8.96232	4.14272	3.53492	5.11827	2.37966	3.10687	3.47736	4.73296	2.32783	2.89952	3.80007	6.14932	4.2219	4.85573	7.89947	5.43669	4.08237	3.60175	3.36285	3.71634	2.77336	5.26262	4.62741	7.14877	8.81014	8.7158	8.16371	2.48301	2.88926	4.07523	2.72093	2.9134	3.24503	4.44893	5.21276	3.88662	4.92004	5.79913	5.38988	14.3454	14.5908	14.3499	15.0262	14.9085	14.8848	7.5094	7.25328	6.76503
Q9CQ26_K229_M1_1	8.29867	8.53935	8.31116	8.1426	8.34203	8.4348	10.4108	10.3111	10.1625	10.4277	10.3776	8.26038	9.60644	8.22516	8.45278	8.4192	10.3058	10.2203	8.40552	7.8734	7.96124	8.36508	8.16931	8.41166	8.46298	8.45514	8.32049	9.38748	8.48492	9.42359	8.64312	7.52015	8.38181	8.23052	8.30762	8.72672	8.23459	10.1842	9.59704	8.34932	8.35809	8.5305	8.00151	8.26112	8.26582	8.34817	9.99533	9.57603	10.5939	10.1421	10.1601	8.05845	8.40564	8.65915	8.12529	7.97028	8.29256	7.73618	8.65524	8.35125	8.33877	8.1611	9.24801	8.28616	8.24016	8.36387	8.26515	8.27085	8.2467	8.41553	8.55296	8.31873	8.01524	8.12981	8.16301	8.60012	8.62803	8.05846	8.0087	8.18229	9.35105	9.22903	8.07619	8.1689
Q05920_K1096_M1_1	5.57097	6.91353	6.32722	6.01546	6.33456	5.5873	5.35364	4.8556	6.48901	6.16695	4.52481	5.19479	5.12255	6.54016	5.15698	4.83177	5.29233	6.89321	11.9163	12.0428	11.9167	12.0673	12.1	11.9322	6.27691	6.52494	7.87052	8.59923	8.60549	8.0826	5.48795	5.71591	5.84377	5.95803	5.19044	6.15135	5.68011	5.29294	6.75547	5.04893	6.44975	5.72856	5.55431	5.84681	5.53276	5.44475	4.94551	6.53686	8.62931	7.57352	8.79163	8.32919	5.78566	6.92415	5.19138	5.0275	6.23635	10.3734	10.3842	10.7609	10.869	11.1568	11.2909	6.31466	5.49034	7.22745	6.01788	7.17551	6.8807	5.30978	5.10583	5.1703	5.29973	6.37596	6.3411	6.27977	5.44908	5.78069	6.80212	6.44215	4.6577	5.97133	5.78212	5.70028
Q14DH7_K123_M1_1	5.52718	4.6101	4.80383	5.229	5.98208	5.77364	4.48498	5.01584	6.01143	4.99575	4.82963	6.11764	5.53521	5.62556	5.74858	5.30873	4.68019	4.48283	9.88268	9.90721	10.3124	11.9005	11.882	11.863	6.76928	7.35208	7.06311	9.19698	8.20887	8.75893	4.40118	5.00396	5.37522	5.59226	5.29833	5.16864	4.93428	5.05457	4.93895	5.55458	4.77963	4.92948	6.15452	4.57172	4.75939	4.49329	4.50362	4.98753	4.90697	8.10708	8.20203	5.93707	5.6205	5.89377	4.91711	5.222	4.31025	12.5447	12.3739	12.7033	12.1042	12.3039	12.0687	5.46655	4.9472	7.04282	5.20413	6.56656	5.43836	5.47414	5.33993	5.17608	5.43982	3.91302	5.86395	5.74334	6.17839	4.58103	4.48758	6.04803	4.06499	4.49623	5.29771	4.22662
Q811I0_K152_M1_1	7.85488	8.1262	7.45065	7.24327	8.25376	8.28299	8.26992	7.77797	8.13186	7.73137	7.65084	8.16296	8.16117	7.7676	7.25948	7.73306	8.04637	7.24681	7.47938	7.84088	8.08925	8.62379	6.8132	9.03456	9.1056	7.62104	9.05364	10.0052	9.93318	10.0801	7.38719	7.85911	7.88254	7.91166	8.06857	7.31062	7.60126	7.23554	7.93895	9.72336	9.77824	9.78911	8.02722	7.88829	8.85725	7.96595	7.32691	7.5317	6.69245	7.72596	7.59687	7.75201	7.48312	8.06128	7.56357	7.66174	7.84183	10.2013	10.3626	10.5827	11.4574	11.4873	11.4318	7.6498	7.7576	7.3844	7.45051	7.84092	7.6772	7.92183	8.0516	7.79734	7.49972	9.24213	9.5344	7.49097	7.49109	7.60083	7.77823	7.15061	7.75672	7.5768	7.36794	6.96358
Q9Z0E6_K427_M1_1	6.60201	4.01428	6.19022	6.64287	4.8316	3.54574	12.6947	12.7947	12.8494	12.6107	5.4724	12.3231	5.3768	5.41209	10.8999	6.82976	5.45614	4.55971	10.4877	5.46922	10.4724	11.3351	10.9379	5.30506	5.66951	10.0514	5.02187	5.13836	5.04884	7.75233	4.95376	5.58267	6.11903	6.18025	5.83447	5.19259	6.89928	5.57329	6.15996	5.53014	5.33291	6.5158	4.64329	6.56229	5.23183	4.62349	5.0751	6.09499	6.39679	10.1311	9.61583	4.27477	5.37069	5.58014	6.0187	6.3554	5.25608	4.37272	6.38601	5.64198	5.78573	5.35334	6.53708	5.40568	5.13355	6.03173	5.33466	5.05934	5.86569	6.05188	6.82958	7.14086	5.12922	4.6126	5.22622	8.89284	8.49107	7.65065	6.12914	6.89681	7.65142	4.8024	5.98037	5.60573
Q921L5_K657_M1_1	8.29035	7.9438	9.8363	10.5338	8.28294	7.89861	8.06958	8.23148	10.1959	8.64963	8.11124	8.08037	8.06253	8.0154	8.27343	8.71688	8.27957	8.21896	7.86346	9.65472	9.68445	10.3579	10.2753	8.21361	8.09979	8.40204	8.08347	9.54561	9.84037	7.99913	8.28614	7.99592	8.10298	8.21339	8.20073	7.86346	8.51756	8.48152	8.41923	8.1099	9.44565	9.694	8.0592	8.27202	8.14796	8.55985	8.51872	7.99189	7.79483	8.35663	8.54149	8.43305	8.1363	8.17544	7.37679	7.80359	7.94501	10.3978	8.41965	10.3549	8.10485	8.04033	7.91151	8.00372	8.27227	8.63942	8.10026	7.84912	8.13163	8.21537	7.63546	8.12545	8.21824	8.4462	8.72435	8.32888	9.5871	7.98896	10.1159	10.1241	10.4937	8.0233	7.87447	7.97175
Q80UM7_K662_M1_1	4.82566	6.58076	5.65965	8.87382	8.9167	8.80256	8.50434	8.09012	8.47938	5.99502	6.96843	4.92719	5.08564	5.00866	5.7574	7.44661	5.27084	5.03177	12.8648	12.9228	12.7711	12.8533	12.7624	12.7297	9.88368	9.8048	9.97157	7.90221	7.93733	8.20812	5.58276	6.7217	5.32193	6.44575	4.5688	5.74511	5.69532	6.86859	5.32454	6.41725	5.51612	7.74341	4.38772	4.70702	6.43704	5.31176	7.72698	5.47029	7.91092	6.514	7.22089	5.32537	5.37332	5.7432	5.94614	5.70766	5.6092	6.77605	6.25799	5.44728	6.46989	4.84597	6.53012	6.11426	5.64956	5.45337	5.47705	5.6185	4.89728	5.10565	4.26205	5.72904	6.25578	5.46374	6.65866	5.41847	6.73005	7.32677	5.60102	5.79205	4.66657	5.83943	4.83132	5.85827
Q61233_K328_M1_1	7.88844	7.52384	7.85394	8.29199	7.96196	7.54119	7.34542	9.38947	7.88529	8.08603	7.97537	7.67279	10.6114	10.406	10.6342	10.6209	10.5315	10.5499	10.0974	10.1756	10.3382	9.53388	9.59079	9.9698	7.871	7.66247	7.54132	8.79213	7.97169	7.34691	7.60725	6.93766	7.73994	7.73802	7.93045	7.73253	7.48395	7.33597	8.09032	7.55521	8.06637	7.78033	7.92521	7.66629	7.68373	8.87739	7.96213	9.62694	7.90494	8.22837	8.98023	9.00122	7.90399	9.52165	7.58996	7.71885	7.58129	7.93145	7.26797	7.21529	7.67587	9.35072	7.86941	7.82994	8.36387	7.60604	7.84559	8.37091	8.18568	7.92357	8.03737	7.66084	7.39041	8.06947	7.34974	7.6742	7.63579	7.48684	8.23024	7.61585	7.94662	7.81963	7.33101	7.49575
P56395_K24_M1_1	6.11947	6.79736	6.36266	8.29812	8.08183	8.17884	9.35689	9.19651	8.9256	6.66677	5.81786	6.91546	6.3135	6.57795	6.62144	6.82496	6.14217	7.42164	12.0232	11.9689	12.1012	11.5475	11.9705	11.5754	10.1718	10.0951	10.1634	9.43439	9.25552	8.77444	8.27102	6.47739	7.16713	6.57876	6.11402	5.86979	6.2712	5.94128	7.04979	6.78385	7.031	6.66392	7.00238	6.97466	6.33833	6.37208	5.57918	6.38386	5.79682	6.87935	6.26058	7.97183	7.66679	6.62664	6.49802	6.9386	6.52197	6.34629	6.63052	6.31158	6.645	6.15343	6.64554	6.58601	6.10393	7.61442	6.99707	5.75701	5.90949	6.21841	7.42383	6.30119	6.05645	6.59719	6.89446	6.35529	6.11562	6.51031	6.82003	5.95706	6.81035	5.71452	7.21577	6.56028
F6ZDS4_K531_M1_1	7.14313	6.87889	6.71531	6.64279	7.04926	7.56929	10.151	10.3973	10.6898	10.8594	10.5131	10.933	10.4955	10.3731	10.4617	11.33	11.1688	10.5578	8.31892	6.97969	6.51718	6.69789	6.81204	6.94049	6.88717	6.52683	7.02392	6.16002	6.7626	7.67972	6.6911	6.16296	7.5326	6.34078	6.71806	5.81037	9.62564	9.43594	9.40861	6.92573	6.20802	7.67563	6.55629	6.51693	7.44226	6.21904	6.46282	6.49364	6.71436	8.50943	9.01522	5.97949	6.83833	7.19372	6.41848	5.8303	6.32165	7.16294	6.21579	6.49425	6.54109	6.40455	6.55087	5.91312	7.68494	6.46536	6.66122	6.11247	6.58286	5.89728	6.39052	6.95821	6.76675	7.47575	7.10787	6.96386	6.42504	7.29392	6.5941	5.9763	6.79583	7.18851	7.1421	6.7075
A3KMP2_K52_M1_1	7.00241	6.24843	8.31607	6.77414	8.78078	8.81581	6.09921	6.59452	8.80876	6.1762	7.24364	6.39178	6.83591	6.90486	5.22622	7.59542	6.62628	6.66387	11.1211	10.7977	10.9361	12.0272	11.9004	11.9639	6.16443	8.72579	9.0124	9.42847	9.69539	9.68133	6.89331	6.67579	6.47044	5.662	6.64622	6.63647	6.99532	7.42428	6.56211	6.14373	5.72983	6.86651	6.52039	6.12646	7.04374	7.07259	8.24084	7.55677	6.00127	6.67499	6.91226	6.12076	7.56014	6.53148	6.67516	6.03467	6.27895	6.3516	9.00036	9.19254	10.2338	7.27269	10.1099	6.84354	6.67492	6.31378	6.8043	7.03396	7.24978	6.94755	6.19926	6.66347	6.34911	6.60671	6.52577	6.34196	6.24209	5.87304	6.88801	6.79151	6.03045	6.94977	7.65384	7.5291
Q9D1R1_K100_M1_1	6.23722	7.27677	6.65654	7.71251	6.72742	7.54758	8.97823	8.47648	6.36874	6.20581	6.57094	10.1178	6.43121	6.21742	7.70952	7.01355	6.09249	6.72384	7.16841	7.61875	9.17143	8.76458	8.54609	8.73737	6.86636	7.42017	6.25578	6.045	8.96868	8.68165	6.93825	7.05342	6.60919	7.01121	6.55129	6.3449	5.59659	5.87084	6.33081	8.79323	8.64545	6.54361	6.01201	6.06271	5.9846	6.26751	6.31315	6.81419	7.07483	5.82433	5.45461	5.41225	6.03794	6.23455	6.76231	6.92236	6.99705	11.2674	11.3186	11.3121	12.3355	12.3833	12.2376	6.15111	6.05663	6.42304	6.16909	6.33275	6.57121	6.52266	6.41454	6.15764	9.14947	8.79137	6.79613	6.7535	6.99622	6.95907	7.146	6.92465	7.87699	6.75366	6.21995	7.10419
P48758_K220_M1_1	7.09031	7.44304	6.6897	7.10928	7.10135	6.82149	9.36365	9.7239	9.80169	7.27075	7.37715	6.74285	6.1349	6.89586	7.63626	6.98973	6.40832	6.4959	9.50639	9.52019	9.27804	11.3096	11.4887	11.3621	7.99144	7.56258	7.30903	11.1691	11.0536	11.1344	6.51672	6.98874	6.63232	6.51002	6.32367	7.38077	6.5188	6.9595	6.74945	7.39937	6.40985	6.67995	7.04385	6.39279	6.413	7.27434	6.51189	6.46645	6.66097	6.52071	6.3782	6.68137	7.81728	6.75016	6.34845	6.51792	6.72343	9.79617	9.95226	10.4128	8.52003	8.64763	8.0621	6.57213	6.19988	6.51093	6.70864	6.44117	7.10835	6.60189	6.68158	7.04713	7.38348	6.83883	6.27352	7.2372	6.27331	6.16061	6.71875	6.89545	6.92531	5.38096	6.49863	6.64454
P62900_K101_M1_1	9.67575	9.43661	9.56062	12.2819	11.6186	10.3483	8.34421	8.56597	8.66725	8.73272	8.59003	7.03651	6.98438	6.56474	7.03809	7.15553	6.22337	6.47469	10.6411	10.4805	10.656	11.1007	10.8677	10.9653	7.37533	8.10005	7.77645	8.61605	8.06869	7.0845	6.16837	6.46802	7.30096	6.61991	5.99445	6.3253	6.65689	6.37221	7.03549	7.04866	6.70625	7.37561	6.06514	6.55473	6.344	7.42579	6.7181	7.39766	6.58145	6.81117	8.02259	7.07842	6.67822	6.22807	6.92668	7.70302	6.35662	6.63815	7.02997	6.39979	7.42505	6.56189	7.11452	6.63674	6.98442	6.81448	7.16411	6.14031	6.17352	5.81496	6.56478	7.36581	6.3456	6.58922	6.75457	5.42092	7.10672	7.17524	6.83438	6.83459	6.67099	7.25736	7.11215	7.09866
Q8BXJ2_K1160_M1_1	6.4746	7.04941	7.06908	7.5391	6.18797	7.29999	7.07081	8.87953	9.07363	10.4089	11.2871	10.5633	6.78042	7.16578	7.08517	10.6537	10.2472	9.06402	7.04496	7.299	7.19244	7.49165	7.05849	7.38988	7.37188	7.45088	6.9671	7.48685	9.60269	8.55395	7.60319	7.5768	7.94545	7.47498	7.40017	7.12673	7.71658	7.11569	7.10483	6.72281	7.01659	6.8398	7.37049	7.00817	7.11037	6.69921	8.42525	7.39299	10.268	10.1504	9.82433	7.50369	7.88356	6.69603	6.67582	7.25532	6.42867	7.36517	7.44566	7.27041	6.53233	7.1196	7.39744	6.70833	6.64413	6.95793	7.53907	7.11746	6.5273	6.47713	6.96546	7.21155	6.56498	7.02026	7.57979	6.57583	7.31816	6.68408	9.23342	9.97672	9.94845	9.19567	8.88957	7.15122
Q7TQ48_K458_M1_1	5.90528	6.00967	4.68884	6.04703	4.81217	4.24389	4.30448	5.96813	5.79685	5.69196	5.42515	5.9563	6.26886	5.77927	4.18115	5.5965	5.0824	6.08807	5.29989	5.6513	5.47964	5.75788	4.6698	4.9733	5.74363	5.39758	6.93264	5.74354	5.09364	6.22538	5.98106	4.79799	6.29771	5.72391	4.79233	5.48514	6.80048	5.68435	5.49737	11.363	11.6592	11.5206	9.83481	9.90836	9.93464	6.62947	5.2877	6.36968	5.6499	5.592	5.8713	5.97915	5.64623	5.2825	5.45841	5.66193	6.49769	5.67051	5.91282	6.52526	4.97268	4.89697	6.46934	10.1865	10.5361	10.7825	10.171	10.4126	10.4879	9.39315	9.36409	9.42367	10.5027	10.1943	10.248	6.42924	5.40003	6.11945	6.01608	5.9286	4.20152	5.70361	5.74081	5.50536
Q8K0D5_K588_M1_1	6.60549	6.69081	7.36992	7.43061	8.05432	8.23862	6.79089	7.48173	8.999	6.90734	6.34709	8.49457	7.40001	7.81502	7.33437	7.08816	6.99004	7.00919	8.0776	7.23469	8.11563	8.62887	9.29667	7.29933	7.62935	7.05738	7.30471	8.68428	7.37435	9.00256	7.16322	7.39173	7.2185	6.50236	7.41699	7.19989	6.95746	6.53433	8.06563	10.4562	10.3735	10.1578	8.98142	8.49867	7.02064	6.89525	7.50828	6.31165	7.23321	7.0374	7.25452	6.86249	7.5614	7.03182	6.53878	7.93144	7.80844	11.0008	10.383	10.8724	11.2931	11.2069	10.8304	6.33785	6.81109	7.12641	6.59284	6.74926	7.04824	7.11099	7.24252	6.78873	8.40366	6.90107	7.70645	6.72822	6.65043	6.9936	6.53107	7.60143	7.89432	7.21353	7.03406	7.26671
Q8BK64_K273_M1_1	6.81398	7.14365	7.4798	7.64324	7.3546	7.64115	7.00954	9.98086	10.037	7.42558	7.26403	9.61356	7.37501	7.16009	7.80747	8.20304	7.07795	8.23061	10.1903	10.275	10.234	10.6163	10.9121	10.8696	7.35758	8.70443	7.68781	8.72563	8.61639	7.32808	7.56802	7.56799	7.64679	7.26234	6.66077	7.39924	6.81694	7.23522	7.32869	7.34783	6.4845	7.1182	7.59369	7.43318	7.37296	7.28402	7.74947	7.64745	7.32124	7.11337	7.09869	7.66922	7.66991	7.61109	7.69732	7.43391	7.97526	9.42086	9.39036	9.4608	9.10925	9.00742	8.98376	7.53477	7.47326	7.72305	7.28519	7.22738	7.42157	6.93079	7.08612	6.71428	7.50422	7.59667	7.19102	7.32	7.32347	7.05921	8.33414	8.16202	7.81323	6.91695	7.27233	7.50997
Q05920_K38_M1_1	6.1642	6.30486	6.49507	7.44743	6.45753	6.80563	6.18745	6.26658	6.33754	6.01211	6.21491	6.796	5.95411	6.60767	7.09239	7.11761	6.72447	6.31357	10.9617	10.7186	10.7359	10.2859	10.3971	10.1987	8.26066	8.9622	8.61384	10.1029	9.58125	9.8405	6.69621	7.28965	6.1768	6.90235	6.27725	7.40967	5.6608	6.43831	6.40194	6.82412	6.55526	5.9928	6.22549	6.2972	7.21103	5.94722	6.65909	5.90468	6.77768	7.0214	5.86077	7.10148	6.31574	6.46101	6.74066	8.13985	6.51121	8.83756	5.81936	9.26077	11.2071	11.2812	11.1694	6.29795	7.56268	6.79956	6.8262	5.89474	6.80703	6.07088	5.9483	6.14981	6.85227	6.60348	6.44327	6.29256	7.19714	7.49418	7.22557	7.66122	6.57378	6.3354	6.93546	6.3699
Q9CQ06_K32_M1_1	6.74175	7.26134	7.16289	7.33372	7.70048	6.87742	8.72113	8.6376	8.96023	6.66245	7.16916	7.28584	7.26896	7.04096	7.35005	6.71174	7.26368	6.38901	9.04458	9.34784	9.67154	8.42719	9.64136	10.2604	8.85007	8.93084	9.05731	6.75645	8.20969	7.05588	6.90514	6.47298	7.00838	7.16002	6.78068	6.74163	6.77865	7.4392	7.0402	7.52566	8.90515	7.88055	7.03326	6.96894	6.99247	6.56995	7.35501	7.03683	7.15595	7.06255	6.77641	6.97456	6.41746	7.30853	7.35289	6.78538	6.94805	10.9041	10.8143	10.6652	10.8407	11.607	11.578	6.73243	6.59737	6.28316	7.18092	6.81249	6.55708	7.38957	7.59697	7.51363	6.95991	6.646	7.54169	7.40548	6.60399	6.72054	7.28568	6.86229	6.49532	6.99841	7.05398	6.61193
P37040_K404_M1_1	6.97214	7.16676	7.37287	6.91255	6.97039	7.89179	6.75462	7.48699	6.8334	7.49273	6.90765	8.4588	6.51521	6.93484	7.63106	7.44514	6.62089	7.1439	9.87884	9.67728	9.35952	11.3949	11.5352	11.449	9.36946	9.50431	9.54241	9.08822	9.26522	8.99015	6.65198	6.52954	7.72596	7.4599	7.13192	7.79503	6.92393	7.2781	7.27595	6.49698	7.10003	7.41596	7.49564	6.72671	7.22986	8.23796	7.02847	6.65043	9.40525	8.52817	9.55708	6.69476	7.26225	6.87379	6.87333	7.19507	7.55616	9.22257	9.3099	9.71479	7.57351	8.38813	6.30096	6.99766	6.51661	7.64903	6.97125	7.05654	6.89773	6.75995	7.52345	7.39521	6.95668	7.45327	7.25418	7.64911	6.7894	7.22141	7.34645	6.78262	7.71187	7.31545	6.88721	7.09849
P06745_K423_M1_1	6.66973	7.03596	6.67708	6.63805	7.09127	7.72951	9.05459	6.9137	8.25385	7.34318	7.83824	6.88579	6.87556	6.71226	6.57849	6.74039	6.56974	6.90736	11.0068	10.369	10.7168	11.1319	11.2623	11.0636	8.21548	9.13024	9.2175	10.2422	9.94863	9.87343	6.63115	6.5131	6.91181	7.22244	7.15511	6.73353	7.11697	6.8293	6.79882	7.02985	6.80842	7.20876	7.75958	7.27422	6.56079	6.54833	6.06525	7.40959	6.97969	6.77587	6.65327	6.3677	6.55114	6.66669	6.92784	6.62167	7.26871	7.02357	7.26751	6.60554	6.62688	6.29639	6.7651	6.8921	6.93684	7.6182	6.26915	6.96506	6.90373	6.18057	6.12164	6.59528	7.46661	6.53959	6.97072	8.53844	8.73312	7.13004	9.21239	9.4549	9.50905	7.03637	6.34648	6.47437
P11499_K69_M1_1	7.0327	6.07721	7.28854	6.20342	7.46175	6.27171	10.3108	7.06202	10.1596	9.14575	5.7582	6.78763	6.25271	8.58815	9.20179	8.49776	6.55972	6.52232	11.2237	11.2956	11.1863	11.544	11.4761	11.4126	7.07744	9.4549	9.22798	9.17005	6.25031	7.1034	6.07421	7.21381	6.65056	7.38855	6.7923	7.18333	6.33345	6.47005	6.77329	6.86622	6.64149	6.4219	6.62788	6.88281	6.68493	6.25134	8.36157	6.41312	8.1548	8.18897	8.29686	6.82139	6.62527	6.80209	7.98898	7.13796	6.8891	6.95076	6.69863	6.21661	7.45955	6.55884	6.27762	7.44461	6.77935	7.39393	7.4684	5.96517	7.33311	6.27826	7.07706	6.3532	6.82977	6.48906	6.69567	6.64041	6.19561	7.19806	6.91543	6.63501	7.16487	7.00205	6.43894	6.53118
Q9D819_K22_M1_1	7.41471	7.22159	7.14996	7.35512	6.64	7.86617	9.45965	9.71682	9.50487	7.38262	8.63821	8.63688	7.55392	6.85992	7.26751	7.00336	7.04176	6.23788	11.0053	10.8686	10.8252	10.8554	10.8693	10.8163	5.92254	6.44011	7.59174	7.26986	7.02405	7.04178	6.77948	7.42895	6.81083	7.32138	6.43708	7.41169	7.08059	7.52183	6.83524	7.25871	7.38109	7.30033	6.93718	6.91811	6.34675	7.12208	6.9017	6.92331	7.118	6.80641	6.73691	7.98651	8.32683	7.11123	7.48013	7.26446	7.64183	9.54318	9.44708	9.2859	9.79645	10.0112	9.33169	6.73126	6.23745	6.93589	6.87851	7.23741	6.96744	7.39463	6.70403	6.59656	7.46614	7.46644	6.5755	7.11597	6.8497	7.50952	6.88512	7.1517	7.28582	6.70134	7.42861	7.73194
Q8BK64_K249_M1_1	5.64924	5.81671	6.62149	5.58336	6.28264	6.02263	10.9876	11.0541	11.123	11.8389	11.8487	11.695	9.056	8.33141	6.21335	10.5237	9.2604	9.28501	6.30888	5.86597	5.49835	6.96871	7.53417	6.58789	5.7846	5.48573	7.5272	6.67641	7.04313	5.71125	6.30172	6.45976	5.87684	6.50702	5.81463	6.5677	7.44582	6.4318	6.71274	6.30194	6.86262	5.72121	6.59049	5.91291	5.89606	5.70237	5.76732	6.07961	7.88159	6.77939	9.61954	6.32249	5.74321	4.92485	5.18969	4.9385	6.1054	6.2563	5.95404	6.64044	6.19093	6.88305	5.88631	6.94076	6.2173	6.34714	6.05365	6.86807	6.25813	6.614	6.6842	6.32572	6.46977	6.69048	5.81319	6.59473	8.16437	7.64648	9.21867	9.8269	9.80496	7.92877	7.45402	6.00257
Q99KE1_K224_M1_1	6.41817	6.31737	5.94715	5.80247	5.39238	6.52679	12.0906	12.0563	12.1221	10.8001	10.9821	10.9755	8.74642	5.81834	9.25505	8.09832	8.28935	8.46874	6.28745	7.292	5.1855	7.05308	6.81671	6.69135	6.16649	6.78488	6.25778	6.66354	6.07267	6.75526	6.71122	5.90326	7.05479	6.48729	6.47673	6.48673	10.1174	10.3163	9.26017	6.39706	6.16491	6.13464	5.34476	6.76862	6.11146	6.21206	6.45672	7.51441	6.30613	7.70056	6.77617	6.28457	6.55139	6.42525	6.53994	6.32684	6.04227	6.4027	6.59892	6.62971	7.0694	6.35255	6.16716	6.15498	5.04742	6.93608	6.77955	6.27298	7.01565	6.68842	6.872	6.09922	5.31444	6.7509	6.40941	6.42766	7.20566	6.53956	8.59106	7.60433	8.89751	8.10305	8.8333	8.69167
P49717_K761_M1_1	6.97433	7.80539	7.32727	7.37264	6.99856	7.5748	10.4371	10.2995	10.3069	10.4336	10.5119	10.3888	9.46455	9.13825	9.34527	10.0542	9.77122	9.90617	6.95021	7.01833	7.01548	7.56841	7.68113	6.83446	7.10598	6.3577	7.191	6.82926	6.96044	7.0589	7.19273	6.86202	7.28522	7.43853	6.90231	7.67524	10.4954	10.1159	10.4354	7.32507	7.11482	6.86262	6.66292	7.58607	6.99898	7.4942	7.04066	7.56776	7.64787	7.60553	6.6107	7.56899	7.88907	7.06516	6.99161	7.25875	7.20234	7.0012	6.5188	6.78917	6.97551	7.09295	6.68255	7.29868	6.95909	7.49919	7.22419	7.1267	7.02465	6.75764	7.16126	6.48123	6.60841	6.98961	7.40848	7.16428	7.1779	7.38037	6.70436	7.13452	7.39583	7.62479	8.28197	8.50282
P24527_K73_M1_1	7.50712	7.58386	8.09085	8.84689	7.4394	7.49905	7.33385	9.54821	9.79485	8.97485	7.4168	7.29727	7.51279	7.95596	7.74922	9.15807	8.91845	8.48883	9.99465	10.1259	10.0154	10.6198	10.4154	10.3943	7.19244	8.22369	7.16517	9.76018	8.88927	9.10553	7.41267	7.28022	7.62198	7.8038	7.34282	7.61569	7.29007	7.14063	7.79949	7.88024	7.6938	7.00966	7.78183	7.65534	7.42651	7.47126	7.04932	7.18223	9.23418	8.03229	7.5862	7.64376	8.0176	7.45485	7.72567	7.42042	7.72217	7.34944	8.04808	8.93261	8.14628	7.66644	7.72453	7.94993	7.50261	7.97619	7.35829	8.1688	7.27167	7.51394	7.30641	7.59797	7.57174	8.02425	7.64215	8.11086	7.47775	7.65253	7.59848	7.51028	7.26231	7.77562	7.39613	7.73057
Q3URE1_K532_M1_1	6.39668	6.15165	6.75439	6.79695	6.32904	6.3673	9.25272	9.02011	9.57246	7.58118	7.62906	8.40084	6.91756	7.18178	6.19021	6.81368	5.86355	6.86436	9.79375	9.53016	9.83515	10.2072	9.71608	9.73157	6.93396	8.32094	8.63281	7.47806	6.53658	6.95874	6.33313	6.56569	6.14399	5.7865	6.09778	6.38326	6.93686	6.03956	6.72392	7.15659	6.61494	6.78314	7.05918	6.46487	6.52393	6.7757	6.30059	6.29075	6.78729	6.34253	6.46693	6.56698	6.83587	7.79778	6.6343	6.5446	5.96335	11.9361	11.8432	11.9366	10.3885	9.45364	8.00189	6.4014	6.53993	6.88458	6.92317	6.44616	6.81678	6.76934	6.79081	6.6705	6.85388	6.85183	6.79668	7.56324	6.43808	5.60764	6.89613	6.71061	6.28364	5.61332	6.53073	6.00027
Q8CFQ3_K576_M1_1	7.52028	7.04336	7.73313	7.72561	7.74559	8.57575	10.0655	10.0878	10.0151	10.1065	10.1062	9.91192	9.67949	9.21567	9.43677	10.3753	9.93805	10.0952	7.69429	8.12516	7.41805	7.12444	8.33479	7.43855	7.2514	7.50164	7.83685	7.77905	9.01337	8.50678	7.59039	8.04268	7.64777	7.57611	8.10968	7.98712	7.7411	7.64221	9.10413	7.33612	7.25405	7.33558	7.82584	7.40215	7.90519	7.52531	7.1754	7.13021	7.44291	8.59197	7.47075	7.48743	7.54419	7.82872	8.10331	7.56447	7.26327	7.40118	7.46791	7.16803	7.94869	7.34345	6.93639	7.53813	8.23501	7.63635	7.7421	7.40599	7.30555	7.16372	7.69446	7.66751	7.7014	7.4571	7.60915	7.4	7.58522	7.60812	7.96972	7.9705	7.53585	7.39786	7.67974	8.49226
Q99J62_K13_M1_1	7.16453	7.00473	7.7113	7.29978	6.99101	7.19952	10.1257	9.9663	9.72518	10.0232	10.2798	10.383	10.0019	9.74649	9.85554	10.6614	10.5932	10.3748	7.66414	6.87182	7.42893	7.18468	7.04384	7.08862	7.23927	7.45734	6.80685	7.08008	7.01322	7.08059	7.00206	7.72418	7.39312	7.21058	7.28944	7.00351	8.8615	8.93481	8.50507	7.09008	6.81724	6.62879	6.60251	7.86644	7.3575	7.38372	7.75183	7.67469	7.32142	6.95457	7.9936	7.45862	6.9585	6.946	7.36098	7.12397	7.09922	7.42009	7.14379	6.85629	7.34749	7.71853	7.20799	6.97158	7.16767	7.44619	7.53457	7.46359	6.9172	6.58196	7.82035	6.97286	7.40221	7.12898	7.22576	7.87224	8.28663	7.68892	6.88487	6.68027	7.45665	8.62576	9.2086	8.89799
Q9ET01_K170_M1_1	4.46003	3.51609	2.99451	4.87445	4.95189	3.96855	4.82296	4.19034	3.58702	2.85675	1.97767	2.86457	4.27518	3.40396	5.02196	7.19167	6.23628	4.61318	12.6842	12.7214	12.7632	13.5805	13.684	13.6137	4.45453	3.07418	2.82339	3.64584	4.14918	5.47368	6.78889	4.50959	2.57397	2.74476	2.8598	5.35684	3.6205	3.07505	2.09633	4.51199	6.25189	4.92905	4.22809	1.98462	4.65151	3.80588	4.08916	5.70757	3.8029	5.08178	1.78418	4.10483	2.38299	6.0097	6.44022	6.79251	6.32585	10.5846	10.4853	10.6086	10.9408	10.8929	10.86	3.10194	2.2885	5.14144	4.49677	3.71114	3.77641	4.03827	3.10489	3.74456	3.13552	2.17326	4.85668	5.5248	3.78921	3.22623	3.05785	4.14922	4.26317	4.80499	3.89798	5.3966
P97313_K2971_M1_1	7.41518	7.37198	7.71829	9.11537	7.42033	9.10661	9.99405	9.94189	10.281	10.9197	10.9275	10.8536	8.24968	9.07229	8.80163	9.60563	9.39518	8.99241	7.48126	7.67081	7.2747	8.0471	7.68353	7.86422	7.12506	7.75825	7.60563	8.64425	8.54708	8.6199	7.3543	7.39557	7.41732	7.89097	7.80835	7.39403	7.08441	7.18393	7.91551	8.00333	7.60164	7.41646	8.27634	7.69765	7.81113	7.55269	7.23906	7.4615	7.7191	7.98441	7.58567	7.73961	7.68667	7.6932	7.592	7.47118	7.12773	7.54905	7.46517	7.03745	8.71739	7.64581	7.56844	7.1309	7.74703	7.19242	7.87075	7.60402	7.48485	8.0613	7.6087	8.4257	7.24798	7.5476	7.27587	7.48971	7.69208	7.60595	7.4221	7.78283	8.01122	8.50212	8.31766	8.14052
P09103_K273_M1_1	9.2438	6.31154	9.37994	9.42416	9.3737	9.08017	9.00226	9.14499	8.49967	6.75832	6.80456	8.47986	6.18158	6.45861	6.13906	6.29525	6.37376	4.96184	10.7747	10.8213	11.0432	10.9718	10.8408	10.824	10.6343	10.5706	10.4683	7.77835	5.79106	6.11911	7.14435	6.80966	6.64031	5.89763	5.8925	5.81294	6.07106	6.61581	5.98499	6.80647	5.7479	6.49214	6.73449	6.31488	6.28958	6.60359	6.30049	5.12146	6.90186	5.76283	6.47413	7.58128	6.93794	6.00164	6.15669	7.01192	5.30659	6.3561	6.76291	5.28415	4.89683	6.69788	5.92539	6.89944	6.17488	6.13799	6.63405	5.84106	6.23042	7.00539	6.22713	6.27464	6.1581	6.77829	6.22391	6.189	6.55495	6.62854	6.19814	6.18177	5.95608	6.08177	6.2419	6.99536
P47802_K41_M1_1	6.03916	5.58986	6.49399	6.46115	6.18143	6.44897	7.52199	6.28682	6.03353	6.49945	7.54227	5.56981	5.83333	6.78522	6.22171	6.18063	5.42929	6.42887	10.193	10.5457	10.2074	9.89312	9.16986	9.8473	10.602	10.6863	10.8117	9.34416	9.0487	9.23607	6.26444	5.78191	6.97245	6.3394	6.51426	5.96828	6.8763	6.09723	5.95778	5.47649	5.80474	5.67628	5.18857	6.04581	5.29273	5.326	6.42178	6.85092	6.545	5.98683	7.03501	7.12466	6.60447	6.80555	6.74655	6.20202	6.41041	9.78374	9.83852	9.79783	9.08307	9.25617	9.36658	6.73065	6.82026	6.95199	6.16549	7.11184	6.71199	6.82799	6.35965	6.02782	5.77416	5.99184	6.90011	7.8393	7.27903	6.13046	5.99797	6.36541	5.31894	5.75217	6.54322	6.61479
Q9JHK5_K64_M1_1	4.62856	4.89416	5.05232	5.42454	4.69164	6.28362	8.01252	8.16901	8.54839	8.991	9.17774	8.79775	11.0959	11.4325	11.6961	12.6798	12.5223	12.5064	6.11215	5.99591	6.28462	5.23468	7.59694	6.25351	5.34149	5.75231	5.10671	3.9271	7.06542	4.28073	5.59603	5.73196	6.12507	5.00759	5.5296	5.54454	5.95861	6.60188	5.65569	5.20187	6.44482	5.66845	6.16471	6.34158	5.54491	9.42306	8.90775	8.88584	9.119	8.90432	8.95024	5.26639	5.77598	6.02239	5.95733	6.34948	5.737	5.44179	6.17228	5.86368	6.50556	5.64327	6.40788	5.5932	4.93844	6.23612	5.19884	5.30324	4.86895	6.25495	5.54279	4.73615	6.207	5.25522	4.84445	6.03677	5.49831	5.50678	5.05868	5.40767	5.38071	5.08067	5.7383	6.20636
A2AF47_K830_M1_1	7.21654	7.42897	7.40221	6.94159	7.45481	6.95366	10.6372	10.5592	10.0545	10.0126	9.78489	9.30966	10.5553	9.89866	9.96455	9.53692	9.88727	9.48364	6.90256	8.04339	7.47449	6.76771	6.842	7.39903	7.58135	6.5676	7.54393	7.30599	7.17392	7.15912	6.6538	7.12481	7.37792	7.07953	7.64709	7.70536	7.58891	8.20719	7.3982	6.98502	7.22485	7.42038	6.829	7.61589	7.39087	7.52482	8.6237	7.07187	8.25538	7.24792	7.85542	7.4176	7.48992	7.35957	7.23461	6.94819	7.32261	6.53295	7.47339	7.27433	7.92691	6.54642	7.63113	7.1723	7.40285	7.5674	7.52874	7.32354	7.23545	7.50859	7.72664	7.43119	7.318	7.78264	7.20775	8.61715	8.27786	7.2086	9.37564	9.37265	8.9357	7.24312	7.17317	7.52015
Q9QWY8_K73_M1_1	7.38472	6.39841	7.38854	7.07631	7.12199	7.46397	6.84345	7.23626	7.46915	6.94666	7.08304	8.35531	8.75218	6.70658	8.9133	7.06557	9.61671	7.014	7.27542	7.09736	6.7964	8.95558	9.0195	8.58913	7.3283	7.16638	7.43156	8.66844	7.11642	8.87144	7.42003	7.00204	6.71594	7.19149	6.92779	7.35288	7.19876	7.38248	7.14687	7.00111	6.95573	6.81046	7.10754	6.90803	6.78562	8.93907	9.19653	7.42272	9.21646	8.80566	9.30421	7.08123	6.98075	7.3464	6.55019	7.38571	7.24316	7.59022	6.9826	6.5047	7.12231	6.84913	7.31322	6.70885	6.90392	6.99418	7.33395	7.36383	6.93871	6.68764	7.63129	6.65963	6.80511	7.39695	7.29976	10.1331	10.2552	10.2538	11.0166	10.7275	10.9912	7.02687	7.1418	7.14586
Q6URW6_K1302_M1_1	5.83546	4.85569	5.56663	4.48386	4.98903	4.60816	10.6396	10.6111	10.5858	9.55008	9.28801	9.55531	3.47039	4.4478	4.95865	4.92175	3.9463	4.63417	4.45641	3.88201	5.60882	6.60779	7.02352	6.85137	6.76852	7.05249	4.04159	4.00262	7.27758	4.50176	3.53262	4.55013	4.88803	6.13662	4.58114	4.75239	4.74467	4.67755	3.60398	5.43037	4.32989	3.72833	4.8871	4.00399	4.17116	12.2152	12.2724	12.4504	12.6065	12.476	12.6239	3.24804	4.10553	4.46071	3.74439	3.75099	5.17539	6.13922	4.33629	5.42024	7.5234	5.54654	5.20995	4.38158	4.84455	4.41831	5.32827	4.08711	4.04517	4.77801	3.26196	4.04469	4.7663	3.74634	3.72415	4.82239	3.88319	4.28833	7.02274	7.39124	6.94077	5.42365	4.91714	5.60022
Q8CGC7_K861_M1_1	6.34831	6.6196	6.34217	7.82984	8.56908	6.08312	10.3809	9.18167	10.4542	10.6052	10.8347	9.43913	6.12017	6.07502	5.72546	6.92957	6.7066	5.44652	9.20201	10.1763	10.3008	11.8002	11.7081	11.417	7.64378	8.66112	5.55011	6.91758	5.62445	6.00879	5.21276	5.25862	6.17672	5.6687	5.74253	7.03564	6.57919	6.29471	6.14974	6.6309	5.28703	5.64251	5.88352	5.39674	5.43658	6.63258	7.07573	5.7047	6.46753	7.10486	7.52488	6.394	6.05896	5.40687	6.96064	5.31021	5.74869	7.38165	5.7402	9.31766	6.00275	6.2231	6.3846	6.01594	5.86454	5.80979	5.55549	6.04405	5.5442	6.83988	5.0451	6.55146	5.56748	5.79945	5.84883	5.6068	5.91186	6.47178	5.72504	5.92873	5.30829	5.95094	5.94123	6.11035
P70441_K69_M1_1	6.04581	7.21117	5.80756	6.28967	6.53735	6.71726	10.5345	10.0442	9.56517	8.59567	8.46688	9.01594	6.7299	6.55472	6.05811	7.38201	5.33569	6.93309	9.10517	9.24967	9.44988	9.12389	9.53611	9.43926	10.7551	10.661	10.7857	11.2388	10.8994	10.9556	5.93945	5.62748	5.93464	6.38805	6.40732	6.5361	5.37121	6.07503	6.63977	6.14937	6.39911	6.22699	6.12371	6.48718	5.9306	6.11134	6.05104	6.00016	6.82916	5.16819	5.49037	6.03272	6.81052	6.18073	6.06025	5.93754	6.12174	6.39052	5.27221	6.01899	6.30391	5.91931	5.72745	6.43841	6.47711	5.5547	6.32426	6.01798	6.22128	6.62376	6.0204	6.17156	5.79671	6.11098	5.64347	5.69891	5.71235	7.08629	6.53386	5.60405	5.0025	5.76504	6.36321	5.73688
P80313_K463_M1_1	7.2852	7.13343	6.98055	6.83674	7.14088	7.49358	9.09832	9.49848	9.74937	8.9705	8.34868	8.92918	6.92582	7.5802	6.8067	6.62969	7.17713	7.17982	10.032	9.97865	10.174	11.3026	10.9757	10.8707	8.45645	8.59119	7.85554	9.03755	8.35228	7.46369	7.13803	7.54403	7.33183	7.01069	7.03985	7.40207	9.19577	8.41695	6.70569	7.29438	6.59461	7.11836	7.49364	7.04905	7.58675	7.25174	7.28289	7.06217	7.27776	7.42344	7.13667	7.07558	7.10378	7.34712	7.19392	8.09903	7.46634	6.88191	7.51331	7.08416	8.03187	7.5153	7.03627	6.7781	7.09201	7.75372	7.16476	7.48685	7.2119	7.66302	6.60622	7.53151	7.46745	7.20393	7.24119	6.74157	7.54287	7.04759	7.19436	8.0615	7.78851	7.02114	8.00519	6.36492
O88342_K511_M1_1	6.88551	6.54183	6.74547	7.29206	6.87365	6.71783	9.88897	10.1365	10.0603	9.37934	9.43956	9.05865	6.04524	7.00165	6.99718	6.69575	6.56274	7.55028	6.99984	6.61066	7.75506	9.52853	9.31834	9.94367	6.3659	7.35622	6.31672	7.04784	6.75781	7.05149	7.16795	7.29508	7.11349	7.35127	7.30654	6.41511	7.49337	7.50159	7.01693	7.35471	6.92268	6.08935	6.83692	7.0752	7.20501	6.57522	6.72686	6.48941	9.08545	8.92226	8.47492	6.89586	6.97346	7.19912	6.44685	6.40087	6.61315	6.89547	7.05396	7.00071	6.99716	6.45774	7.0274	6.75107	7.08243	7.22045	6.7779	7.34311	6.6677	6.25368	6.54824	7.0438	7.57336	6.87753	7.07181	10.2221	10.7346	9.85303	9.8874	9.99476	9.1844	6.64258	7.07488	6.85794
Q9JKF1_K1230_M1_1	7.00928	7.1834	7.25898	6.62805	8.28024	7.76585	10.5029	10.3477	10.3061	9.60599	10.0449	9.669	8.60736	7.11011	6.6269	8.71284	7.34743	8.36028	6.83302	7.07486	7.06228	7.36468	6.94597	6.82806	6.98249	8.53917	8.12293	9.12143	8.80564	7.94843	7.37684	7.58569	7.38683	7.26298	6.77761	6.74175	6.89585	6.93302	7.67312	7.20853	6.62041	6.91294	6.88274	7.70327	6.53413	9.05466	6.63555	9.53951	10.2254	10.2794	10.1502	7.79336	6.57511	7.01296	7.71094	7.40542	6.38629	6.83335	7.39333	6.71691	6.80946	7.02912	7.27066	7.2858	6.75663	6.79735	7.42273	7.28535	7.46023	7.28939	7.33002	6.63917	6.76129	7.70555	7.35405	7.08227	7.17354	7.21611	7.57675	7.93393	6.8109	6.921	7.24733	7.25648
P50580_K287_M1_1	8.47704	7.11842	6.57355	9.06248	9.12306	9.31829	9.20115	7.36224	9.65075	6.74457	7.03023	6.96814	6.69726	6.06181	7.10628	6.79688	6.63644	6.24407	10.3235	10.4778	10.4675	10.6425	10.4869	10.5642	7.04085	6.55167	6.44824	8.57304	7.19928	7.28923	7.38275	7.1076	7.05297	6.82538	6.54701	6.70666	7.11589	7.09215	6.39379	6.77665	6.84575	6.8468	6.71883	6.34552	6.02028	7.106	6.64364	7.09118	6.95696	6.81442	7.01915	6.39079	6.37816	6.49319	7.18963	7.55306	7.80002	6.24621	6.78596	8.62373	9.64794	9.68705	9.57764	7.1708	6.46818	7.19045	6.69603	7.15456	7.08656	6.41433	5.98053	7.12676	7.10818	7.16756	6.95837	7.30926	6.48261	6.23451	6.49234	7.09475	6.80481	7.04062	7.24653	7.49832
Q9CZ42_K196_M1_1	6.60791	6.79044	6.87926	6.63716	6.68494	6.81247	8.45978	8.46594	7.40798	6.89804	7.12202	7.02732	6.67356	6.74251	6.66323	6.95453	6.77009	7.27489	7.26576	8.54523	8.69897	9.9103	9.76742	9.37897	6.93081	6.46673	6.81119	6.10265	6.16104	6.48526	6.80753	7.17254	6.838	6.15388	6.26067	7.18981	6.35649	7.16367	6.4891	6.57734	7.33365	7.26579	6.94924	7.02878	7.56647	6.99529	6.7993	6.49666	9.14771	8.32934	8.55885	6.57202	6.82626	6.48699	6.22262	6.261	6.29404	11.5116	10.9336	11.0783	7.02549	6.89491	6.81773	7.74489	6.77299	6.28121	6.80886	6.76593	6.51283	6.39759	6.04776	7.31864	6.96607	6.53953	7.18395	8.94134	9.11242	9.08108	9.43105	9.45811	8.76202	6.64477	7.05482	7.16843
Q9R0N0_K272_M1_1	8.74453	8.12218	7.70395	8.95094	8.99035	9.25602	9.01568	8.84802	9.02851	6.93857	7.34809	6.32988	6.95225	6.90364	5.84821	5.96867	6.56299	6.32802	11.2026	11.0024	11.025	10.8072	10.797	10.8387	8.27158	8.15775	8.19577	6.16851	7.67113	9.14973	6.70114	6.75741	6.16472	6.12654	6.75802	7.19835	5.94325	6.6953	6.60521	7.47104	6.94662	6.74942	6.32212	6.30612	8.00929	6.18529	6.64302	6.46876	6.58537	7.15617	6.83526	6.85139	6.76001	6.48781	6.59774	6.92934	5.53091	6.29606	6.79509	6.78604	8.89761	6.67176	6.66646	6.93021	5.54385	6.6845	6.62097	6.43896	6.70208	6.58162	6.56085	7.32358	7.12828	6.80743	6.28456	7.39235	7.07117	5.6334	7.07616	6.74512	6.80967	6.72858	7.17258	7.15121
P63038_K269_M1_1	6.38201	6.94888	6.56181	6.50662	6.65277	5.51569	9.55029	9.4024	9.9812	8.98989	9.2151	8.13769	5.92388	7.04614	6.14896	6.01883	6.59364	6.05255	5.9562	8.77827	6.36795	10.8535	11.0409	11.0957	6.64093	6.61655	7.43126	7.57237	6.48939	5.75595	6.24832	5.92438	5.80596	6.2906	6.21468	6.18966	6.23715	6.18295	6.22279	6.78585	6.1574	5.69682	8.54824	8.65761	7.0036	6.82756	6.6004	6.13708	6.10208	6.38	6.08351	6.46594	6.79594	5.74448	6.14454	6.47261	5.62291	10.7275	10.7553	10.7723	6.24585	6.81751	6.09999	6.59891	6.22024	5.9906	6.08819	6.59717	6.36664	5.96096	6.36071	6.71759	5.83683	5.89119	6.276	7.68885	8.00721	6.56551	7.59078	8.00755	7.12427	6.17095	4.90518	6.41524
Q9QXS1_K247_M1_1	7.9584	7.96025	7.99674	7.99861	8.20752	8.26534	9.17578	9.17559	9.39315	8.65154	8.4726	8.23347	7.81607	8.30992	8.24378	8.42846	7.8722	7.87356	9.51527	8.86394	9.24721	9.59201	9.89252	9.71031	8.11482	8.14503	7.94381	7.98139	8.17313	8.2173	7.99122	8.00643	7.8124	7.94375	7.9552	7.91277	7.82576	8.05654	7.93141	7.67711	7.99305	7.95558	7.71104	7.89502	7.91578	8.76352	8.10971	7.84302	8.65144	8.42484	8.84372	8.01837	7.97595	8.04847	8.05068	7.93175	7.8144	8.11533	8.33645	7.90142	7.94369	7.91843	7.86626	8.30445	7.93307	7.96988	7.91279	8.07809	7.91869	7.65495	7.9148	7.92264	8.02294	7.79958	8.35554	8.9708	8.19027	8.21072	9.20702	9.36373	8.76256	8.20603	7.8823	8.03913
P46061_K31_M1_1	7.73609	8.0486	7.83393	7.3689	7.63209	7.46414	9.38095	9.37961	9.4876	10.1184	7.9794	7.73225	7.26869	8.62902	7.47942	8.97683	8.77301	8.96495	9.40283	9.08896	7.5826	9.95884	10.0717	9.88419	8.60546	7.48955	8.73451	9.20395	7.58295	7.55948	7.41884	7.67038	7.36679	7.76017	7.8984	7.67095	7.68404	7.13761	7.42463	6.96401	7.3665	7.39674	7.46695	7.24709	7.55542	8.22319	7.68618	8.06445	7.6197	7.28001	8.21551	7.95175	7.69928	7.09363	7.15115	7.68602	7.29594	7.55909	7.35281	7.5493	7.57047	8.93851	7.29508	7.55379	7.63754	7.43102	7.6814	7.04777	7.28616	7.59634	7.78194	7.28428	7.51906	7.76601	7.68468	7.16768	7.35331	7.46305	7.83152	7.76463	7.29443	7.64678	7.41339	7.3651
Q00612_K471_M1_1	6.84818	6.75502	7.54652	6.95734	7.20509	7.2322	8.6146	8.76901	9.20769	8.68557	8.99644	7.16583	6.88439	6.47469	6.65117	8.52847	6.71486	6.2727	6.93988	6.87728	7.53975	6.70433	7.21869	7.27304	7.51481	6.72428	6.74503	8.08557	8.25418	7.86959	8.90234	8.52806	8.50244	7.31903	6.51867	7.4408	6.74005	8.33159	6.86498	7.07758	6.81312	6.47335	7.05564	6.91772	6.67844	6.8689	7.23759	6.74678	6.63925	7.05809	7.06634	8.67809	8.75936	8.3262	7.07062	6.37918	6.87748	11.4023	11.1113	11.2459	6.58022	9.63007	8.93815	6.72037	6.66233	6.55993	7.5261	6.807	6.96355	6.55474	7.17434	6.7827	6.68819	6.9906	7.05625	6.71675	6.29935	7.45791	6.93454	6.99138	6.38159	6.86792	6.69644	6.77495
Q99N94_K78_M1_1	6.71806	6.7344	6.46961	6.12792	6.56273	6.17288	7.47582	7.57548	6.64818	7.52692	7.08635	6.54286	6.55321	6.45327	6.69431	6.21647	6.5689	6.59087	8.90411	8.98721	8.33236	8.82816	9.25314	9.23849	5.84139	7.91244	6.02457	8.76392	8.24482	8.886	6.2661	6.17674	6.79516	6.229	6.86702	6.80959	5.99369	5.88055	5.43341	6.55478	8.35282	5.75819	6.03152	7.4594	7.43258	5.95113	6.70745	6.1866	6.06998	6.18843	6.25301	6.38146	5.79311	7.03935	5.87389	6.89536	6.23233	10.5602	10.6598	10.8131	10.9486	10.9471	10.9863	6.60514	6.10688	6.42983	6.42262	6.14616	5.50974	6.15572	6.30963	6.97316	6.6903	6.74565	7.80963	6.94149	5.98474	7.04431	7.394	6.93462	6.13113	6.73098	6.01232	5.82708
P38647_K394_M1_1	5.87423	6.57964	5.63861	7.62435	7.34758	6.79353	6.94493	8.87292	8.85383	6.80224	6.48572	8.90569	7.09316	6.54913	6.68243	6.66836	6.08413	6.79774	9.61565	10.3031	9.89585	9.71303	9.4374	9.55285	7.29164	7.32531	7.99659	8.23239	8.60958	6.72112	7.0939	5.87721	6.20638	6.76654	6.13663	6.62839	6.4287	6.49026	7.15209	8.4629	8.50855	8.18416	7.77937	6.45521	6.01094	6.60508	6.61703	6.94547	6.56473	6.49392	6.66356	6.54501	6.43704	7.29533	7.084	6.88864	6.56399	10.6544	10.6838	10.9823	8.13542	6.70183	6.6998	6.99728	6.42171	6.57042	7.13879	6.62028	6.6537	6.32201	6.41597	6.23873	7.40131	6.94951	7.05573	7.1495	5.71827	5.45474	6.5079	6.51447	6.9136	6.78948	7.12349	6.27498
P32921_K31_M1_1	9.81621	9.74727	9.93646	11.0461	10.9479	10.5027	8.62756	6.72534	9.33182	8.75841	6.83349	6.53688	8.11796	8.29594	8.34907	6.88052	6.71844	7.50729	6.99668	6.80827	6.53721	6.65553	7.16258	6.58907	6.75173	6.86407	7.23623	7.7628	6.86292	6.60319	7.53107	6.56186	6.43591	6.73127	6.84399	6.48596	6.96553	6.93509	6.93858	6.49134	6.85908	7.09951	6.92996	7.6061	6.8472	9.62975	9.51126	9.34378	9.09567	8.34327	9.43549	6.74445	6.53896	7.09689	7.09337	7.47092	6.35241	7.95453	6.98574	6.88669	6.65839	7.01759	7.80302	6.42343	6.62352	6.21704	7.06281	6.71699	6.80597	6.40204	7.33839	7.02116	7.12956	6.15008	6.65458	7.09593	6.50081	6.74928	6.80485	6.35427	6.30505	6.62935	6.55145	7.03421
Q8VE22_K93_M1_1	6.58872	6.2112	6.4878	6.66613	6.08215	6.2721	6.63261	6.49392	8.08324	8.83526	8.22927	8.69348	5.90944	6.15927	5.6019	6.42481	5.65135	6.57489	9.42397	5.69987	9.16605	10.0422	9.94879	9.67756	6.1369	6.17161	6.42554	8.61751	8.94167	8.5458	6.77936	6.96399	5.88201	6.49277	6.40926	6.39679	6.45602	6.64369	6.79551	8.06394	7.10196	7.19172	6.27398	6.51875	6.51155	6.25126	6.2121	6.24843	6.2481	6.98047	7.04447	6.39342	6.08084	5.98837	6.38662	6.1843	6.0642	10.0355	9.81361	10.1584	10.2762	10.387	9.92941	6.74336	6.56811	6.35439	6.50995	6.22778	6.53087	6.28646	7.13063	5.5281	6.64481	6.81756	7.09766	6.73921	6.30225	6.51537	6.98292	6.94245	6.71283	5.26218	7.11796	6.56115
P68254_K49_M1_1	5.76764	5.66085	5.88755	7.65201	7.71369	5.9611	6.45532	9.16601	9.17177	5.86409	6.54465	5.8367	6.35483	6.57993	5.57833	7.1267	6.49121	7.13488	9.55831	10.3862	10.3705	10.6739	10.6312	10.4886	6.75917	6.25425	5.65258	8.16161	8.5849	7.46458	6.16999	6.41821	6.61418	5.72148	6.26124	6.48396	9.00317	5.64917	6.06069	6.11179	5.37742	6.53777	6.13062	6.26785	6.27802	5.55073	6.46101	6.05828	5.54007	6.41314	6.08453	5.42674	5.94322	6.33719	6.76082	6.52907	6.24275	7.14944	6.08605	5.43493	6.05914	5.98498	5.98596	6.16792	6.16072	6.93298	6.49401	6.9146	6.6011	6.38937	5.94326	6.0262	5.95081	6.33526	5.18186	6.02678	9.07599	8.73319	9.53366	9.75378	9.70056	6.32509	6.17806	5.56895
Q9D8E6_K239_M1_1	10.5537	10.071	10.1173	5.78057	8.90329	10.3796	5.97373	6.26776	6.09554	6.79859	9.03875	6.39813	6.45719	5.46818	5.55138	5.04885	6.19786	5.87661	10.7693	10.5669	10.8298	9.77924	10.099	9.80024	6.15206	5.66373	6.30781	7.92015	6.82202	5.62283	6.86763	6.32186	5.4693	6.36046	7.17172	5.92561	5.87951	6.53626	5.90002	5.41908	5.90198	5.71295	5.79181	6.38769	6.0697	6.32344	7.25407	5.8425	6.59879	4.33248	5.41825	7.49607	7.53857	6.37586	4.73992	6.62735	5.77585	6.02717	6.4435	7.37507	6.44313	8.398	5.98183	6.34697	5.79613	5.74871	5.74235	6.13556	5.52842	5.44034	6.18227	5.28427	5.52566	5.96288	5.96865	6.48536	5.35024	5.68763	7.43458	5.58616	7.50301	5.8252	8.30937	8.64581
P62751_K70_M1_1	8.41772	8.55914	7.29164	8.31608	9.63118	9.94497	8.72447	8.47679	8.90147	7.32218	8.43066	7.77489	7.57079	6.80885	7.15171	7.71228	7.96642	7.8929	10.1023	9.79658	10.3958	9.53009	9.926	9.88038	7.33471	6.38937	7.03899	7.00822	7.7852	7.8901	7.17814	7.12213	7.13784	7.32997	7.18679	6.62674	6.97917	6.98613	6.78169	7.06618	7.26522	6.99931	6.94367	6.86182	6.94573	7.03938	7.14443	7.11123	6.76016	7.29827	7.03483	7.01848	7.20551	6.83842	6.71194	7.27194	7.03496	7.00745	7.02751	6.79408	6.93797	6.7622	7.30328	6.77236	7.3981	6.89621	6.80344	7.01883	6.96155	7.4046	7.2569	6.96437	7.23588	6.99591	7.17586	6.59323	7.414	7.33109	6.72866	7.14792	6.84995	7.44126	7.98049	6.9136
P67984_K69_M1_1	9.48214	9.06917	9.14841	10.5647	10.5398	10.8383	8.18869	8.19535	8.15532	5.4125	6.04749	8.41079	5.90127	5.74344	6.50018	6.48656	5.79061	5.87232	10.2757	10.3626	10.3835	9.72507	9.6906	9.85401	7.90566	6.23952	8.21279	7.48836	6.88015	7.679	5.31447	6.92797	6.16164	5.50836	6.26823	5.90919	6.32135	6.34035	6.26357	6.32717	6.62737	5.77172	5.77328	5.91199	6.29087	6.04908	7.59697	5.81205	6.37425	6.55248	6.35597	5.89015	6.40026	6.76367	6.49547	6.37361	6.20778	5.34222	4.99585	6.60116	6.72182	6.01671	5.33708	5.79398	5.39369	5.58164	6.18213	6.58843	6.02879	5.8075	6.18142	6.78446	5.80493	6.22359	6.45683	5.48274	5.72274	6.49085	5.56996	5.73518	5.49846	6.194	5.4401	6.37961
Q9JHR7_K854_M1_1	7.82796	7.21982	7.24205	7.58786	8.30018	7.99179	7.44569	7.94993	8.48126	7.52401	7.35144	7.36855	7.45027	7.4184	7.32359	7.54663	7.83944	7.4916	8.91693	9.94702	9.4613	9.51456	9.35627	9.64235	7.20023	8.28611	8.686	8.4301	7.97354	7.55215	8.06204	6.76533	7.49699	7.49208	6.97848	7.36299	7.19782	7.17472	7.28724	8.09807	8.28551	7.46612	7.3432	7.68658	7.30285	7.76422	7.92997	7.32652	7.79314	7.36487	7.82019	7.382	7.37049	7.42841	7.34502	7.6555	7.31572	9.34772	9.58558	9.64599	9.10245	8.92991	8.89212	7.23518	7.03206	7.14679	7.35561	6.94917	7.21866	7.16161	7.12854	7.55707	7.68609	6.94853	7.02535	7.20234	7.60023	7.48222	7.26291	7.44521	7.50372	7.38323	7.3929	7.41076
Q64511_K1202_M1_1	6.80687	6.32494	7.04264	8.3415	7.99708	7.95632	9.28308	9.3259	6.35105	9.57276	10.0353	9.69235	9.82565	10.3179	10.128	9.72095	9.60539	9.94743	6.98143	5.97078	6.96723	6.24755	7.69527	7.4695	6.7679	7.22104	6.84977	6.46188	6.67843	7.98188	6.28447	7.07593	6.20338	6.60075	7.23609	6.75969	6.26235	6.73681	6.37103	6.74369	6.6641	6.85713	6.22702	6.44053	7.43867	6.63638	6.53568	6.13101	8.32468	8.37638	8.35013	6.25175	6.69325	6.89144	6.64018	6.69525	6.99824	6.40038	6.88741	6.75414	6.73616	6.71041	6.39005	6.66891	6.51546	5.68929	6.092	6.86626	6.62461	6.90455	7.21139	6.26156	7.01624	6.70489	6.76959	7.26998	6.4856	6.73244	7.01367	6.1173	6.92514	6.1803	6.83403	6.17838
Q8BRB7_K1003_M1_1	6.95247	7.32398	7.18223	7.45227	7.40653	9.01412	7.14449	9.24081	8.87497	10.0179	10.2254	7.6634	9.2498	9.08692	7.12867	9.88558	7.06866	9.46755	7.60843	7.14408	7.32852	7.5137	7.97928	7.44436	7.39033	7.90443	6.98705	7.29955	7.23538	7.04617	7.30012	7.1623	6.98627	7.54189	6.76167	7.46191	7.14557	8.1105	7.12927	7.37106	7.18493	7.40207	7.03244	7.08422	6.64256	7.40574	7.0299	7.16087	7.39302	7.91812	8.21758	6.94223	7.0005	7.24461	7.32526	7.88119	7.49051	7.69326	7.45574	7.05826	7.10059	7.60812	7.09313	7.38906	7.01902	6.85318	7.75523	6.93911	7.16354	6.99578	7.33506	7.383	7.36167	7.45366	6.97773	8.45147	8.27543	8.63804	7.15292	6.85354	9.77677	7.08799	9.88423	9.47251
P14148_K81_M1_1	8.58105	7.01109	8.9485	10.13	10.2093	9.4838	6.73649	7.7173	7.0877	6.37255	6.31587	6.80075	6.94932	6.95912	6.28381	6.5469	6.98441	6.50354	8.63752	8.89928	8.22371	10.0609	9.90784	8.49527	10.0466	9.84501	9.61448	7.92288	8.52158	8.01484	6.88284	6.70985	6.73565	5.93793	6.48518	6.68156	6.76361	7.03774	6.62272	6.55675	6.79248	6.75198	6.3913	6.55302	6.44263	6.8152	6.8894	6.61279	7.37412	6.75647	6.51751	6.83095	6.68594	6.39675	6.32699	6.12969	6.81605	6.67176	6.35303	6.78634	8.96742	9.05817	7.11482	6.20163	6.22151	7.18181	6.42772	6.6018	6.71572	6.78102	6.44976	6.5102	6.39352	6.8207	7.17171	6.8989	7.51654	7.16434	6.77186	6.56206	6.83518	7.4531	6.77782	6.52557
Q8VEM8_K96_M1_1	7.77124	7.98774	7.58256	7.5659	7.70697	7.72787	9.18495	8.82886	8.76185	8.87266	8.68268	8.69127	7.7833	7.7252	7.52133	7.5543	7.88582	8.05834	8.49231	7.79161	9.26494	9.76442	9.44146	9.10103	8.33986	7.83731	7.66166	7.70529	7.44317	7.56064	7.6198	8.04545	7.71338	7.57859	7.52817	7.58136	7.81864	7.39838	7.74963	7.61629	7.82136	7.78822	7.53292	7.83973	7.94159	7.67863	7.8737	7.33311	7.72286	7.68431	8.16539	7.59869	7.96076	7.62307	7.61051	7.60163	7.3727	7.46614	9.11876	7.70609	7.73377	7.58382	7.68425	7.92506	7.66699	7.9868	7.60082	7.20997	7.67497	7.74647	7.7938	7.75345	7.78696	7.77621	7.89236	9.14389	9.05852	7.6264	9.13822	8.79613	8.65958	7.64966	7.62044	7.69042
P63017_K573_M1_1	7.13485	6.49497	7.16814	6.76314	6.896	6.73421	9.45699	9.20541	9.31741	7.10085	8.92943	9.09222	7.57491	6.5542	6.96348	6.74729	6.96238	6.79762	9.4939	6.31314	9.35475	10.4411	10.7651	10.6871	7.77926	8.31941	8.20365	8.36469	8.05639	6.80452	6.49032	6.80849	6.60633	6.75936	6.87975	6.57261	6.93978	6.51477	7.15594	6.13256	7.82787	6.37301	6.99293	7.06103	6.90182	6.60859	6.83395	7.2142	8.82039	7.03543	8.95222	6.35616	6.51417	6.87023	6.75787	7.06068	6.82366	8.89331	6.81834	8.77092	7.39812	6.82261	6.84529	6.50559	6.44343	6.99357	6.89279	6.56075	7.03062	7.36186	7.1122	6.39169	7.08766	6.99287	7.38934	7.20378	6.86851	6.44349	7.04246	6.33906	6.20732	6.86665	6.70707	6.56236
P67778_K128_M1_1	4.01724	4.77121	3.79232	4.01543	4.69613	4.3477	4.94331	4.41625	7.86602	5.2479	4.57962	4.35643	4.53597	4.40668	5.17225	4.01443	3.29496	4.61792	9.65431	8.24347	9.84299	10.5674	10.6284	10.4579	9.97539	11.8717	10.0729	8.43049	8.38878	4.26199	3.8511	3.31627	3.51175	4.17267	4.2625	4.80947	4.82298	4.65848	5.09521	4.50893	7.56846	3.33216	7.86175	6.86358	5.49996	4.50175	3.63285	4.05374	3.36541	3.0023	4.18368	5.24883	5.87342	4.99307	5.82738	3.32679	3.74962	11.8987	11.7562	11.9128	4.07093	6.38783	6.15913	3.93019	3.27722	4.50476	4.37389	5.10945	4.96364	3.05855	5.16225	4.6773	3.26215	4.42881	4.7505	4.49094	3.98648	4.15503	5.54122	3.92313	4.38565	2.73036	4.32683	4.74971
Q6KCD5_K775_M1_1	5.97263	6.1307	5.87643	6.03736	5.61313	5.83581	9.94824	5.8529	6.21552	5.40025	5.91209	5.53799	8.97991	6.3721	6.08223	10.39	9.91816	9.9044	6.02843	6.22495	6.14466	6.25368	6.3015	6.9187	6.14089	5.63322	5.37815	9.4682	9.12629	9.00297	8.59827	6.10969	6.64402	5.68163	5.62953	5.14361	5.91259	6.70788	5.48764	6.1697	5.22864	6.14464	6.4347	5.12857	5.51858	7.8645	6.47111	5.67427	9.82978	9.20934	10.0225	4.98343	6.39596	5.3186	8.77179	9.43373	5.82393	5.67058	6.43709	6.00814	5.72913	5.81427	5.10157	5.54667	5.73881	6.43425	6.32023	4.96427	5.87726	5.61196	5.78959	5.91703	5.55437	6.20472	5.55481	6.15409	8.15701	6.04325	7.14688	5.33707	6.68618	9.83105	9.56345	7.4527
Q571I9_K110_M1_1	5.45286	5.90624	5.67804	5.83075	4.92639	5.60445	9.46146	9.57216	9.71895	8.37509	8.0175	7.84489	7.22823	7.86257	8.04458	7.68988	5.97948	5.92323	11.4041	10.9825	11.3585	10.8885	11.0089	10.8851	7.42995	4.90828	5.21905	8.08675	8.49446	8.29935	5.65151	6.4311	5.50828	5.35664	6.35974	5.72108	5.18217	5.48226	5.60558	5.43835	5.87252	5.64012	5.70845	5.33026	5.64911	5.86225	7.04917	6.29504	5.43031	5.70425	6.31311	5.75725	6.25359	5.32013	6.19805	5.67354	5.67123	5.46961	5.64947	6.28823	4.98917	6.59225	5.04794	5.34936	5.23341	5.34034	5.73282	6.39026	5.53673	6.31781	5.95304	6.43271	5.4443	5.75829	5.17476	5.82765	5.85722	5.93271	6.42055	6.34253	5.93536	5.68319	4.97063	6.2707
P28843_K616_M1_1	6.82581	7.10431	7.06358	6.88973	7.26666	7.41375	9.48208	9.68207	9.77106	9.54331	9.45047	9.21878	7.33821	7.13063	6.53562	8.31751	6.63604	6.9297	9.58682	9.68234	9.87584	9.73778	9.05965	9.40905	7.25396	7.02803	7.344	7.94628	7.87034	7.25295	6.62967	7.22085	7.04997	6.78883	6.83152	6.81177	7.09777	6.6061	7.10593	7.16324	7.48815	6.9151	7.05505	7.35565	7.17398	7.7324	8.26473	7.90576	7.72898	6.77028	7.79425	6.65259	7.03067	7.32182	6.71777	6.68618	7.16251	6.66511	7.10141	6.96611	6.81028	6.80605	6.44115	6.72394	6.60569	6.89669	7.03037	6.9875	6.98829	6.83649	7.12349	6.86013	6.88035	6.76587	7.09832	6.8337	6.88862	7.36807	6.94749	6.56355	7.21161	6.48501	6.82815	7.16445
Q6IRU2_K125_M1_1	5.9887	6.62935	6.60242	6.71671	7.04359	6.52942	6.42775	8.50346	8.3196	8.60189	8.90308	6.07629	6.8529	7.11641	7.4107	9.52059	8.98298	9.8731	6.83372	6.40353	6.06634	6.58372	6.09625	7.51945	6.96216	7.29428	6.56565	9.87436	9.35013	9.18322	6.90646	5.84039	7.55914	6.74741	6.37602	6.60784	6.70494	6.75551	6.1465	6.88241	7.04796	6.1902	6.87079	6.33676	6.32541	9.62573	10.1827	9.62298	9.72408	9.43031	9.54704	6.34974	6.95643	7.58023	6.46398	6.70299	6.26919	6.3736	6.12839	6.27161	6.59373	6.34107	6.54347	6.20698	6.59475	6.69974	6.19364	6.43456	6.37585	6.89477	5.79585	6.26361	6.14622	6.13469	5.82745	6.58389	6.27527	6.14982	6.28748	6.37693	6.84997	6.55229	7.08727	6.41586
Q9ERH7_K1007_M1_1	7.52106	7.14137	7.51208	7.31855	7.14654	7.61423	8.56264	8.80578	6.99301	8.9403	7.38862	8.99958	7.14186	7.15303	7.20844	9.49658	9.0791	9.79864	7.04016	7.41755	7.26202	7.1504	7.19599	6.61052	6.74508	7.37739	7.28261	6.92722	8.34857	6.9561	7.31117	6.80596	7.41631	6.89448	7.29124	6.89096	9.97916	10.1969	7.09442	7.18879	8.04877	7.29483	7.34107	7.08834	7.49071	7.20929	9.06326	8.32102	9.03881	7.23869	9.00335	7.10318	7.00244	7.11871	7.14852	6.88074	7.18919	7.65707	7.7015	7.05621	7.71023	7.45873	7.11922	7.21008	6.89948	7.63428	6.80693	7.39997	7.58204	6.86597	7.2851	7.23184	7.98223	7.556	7.31076	6.94455	6.9886	6.88324	7.12786	7.48727	7.26391	8.3815	7.17596	7.79618
Q8BX70_K2150_M1_1	4.44168	5.47978	4.98647	7.36444	8.06157	7.75322	4.16282	5.02004	5.57694	4.44955	3.23724	4.72026	5.47191	5.36774	6.21838	4.40162	5.19414	4.78674	5.25443	4.71168	4.34408	9.23394	9.27502	4.36644	5.70181	5.06103	5.47282	5.22528	4.32028	6.60742	6.88014	5.59714	5.21059	5.65265	6.82786	5.14672	4.8494	5.53668	4.59483	5.82009	5.96286	4.832	4.7894	3.77749	4.93264	4.32809	4.1767	3.17697	5.17387	4.7692	5.42718	7.85926	7.9609	7.86007	7.49654	7.54191	7.32643	11.1173	10.8889	10.9875	12.1387	12.0699	11.8886	5.03429	4.58827	4.30424	5.5122	6.10255	5.12519	5.20337	5.27217	4.01759	5.26385	5.29596	4.39993	4.48184	4.64053	5.23515	8.37519	5.20686	5.78979	5.6849	6.07931	5.06645
P11531_K1051_M1_1	4.96311	5.25506	3.68265	4.24552	5.37017	4.6233	6.76305	7.02551	7.32975	4.79028	7.06052	7.15757	4.69689	5.1775	4.39727	5.19363	4.43451	5.12911	4.33968	5.25945	5.83422	5.75574	4.79057	5.21062	4.473	5.59447	5.56607	4.54421	5.13549	4.31843	5.11269	5.67448	4.73067	5.27893	4.71425	5.90133	4.79374	4.8102	4.46374	10.9139	11.1356	10.9938	8.31453	8.43047	8.82003	5.46774	4.76477	5.71864	5.50082	5.07434	5.57053	4.42897	5.17262	5.33148	5.8194	4.17287	3.99044	5.83458	4.76704	4.22976	4.88749	4.54815	5.73705	7.46414	7.07189	7.62887	8.04204	11.5104	11.2567	7.32616	6.67541	4.78202	11.1373	10.9825	11.2008	5.41494	4.88223	4.97704	5.48117	5.85126	4.9511	4.29482	5.01101	4.88663
Q8BYC6_K691_M1_1	6.00909	7.2873	6.8184	7.621	7.16277	6.83649	9.13704	9.2641	9.11776	8.96104	6.38991	8.81291	6.60985	6.22988	6.23043	8.89233	8.45728	8.78204	8.8888	6.78578	9.25674	10.2087	10.36	10.029	6.31134	5.97971	6.37364	8.35318	7.80635	7.55372	6.0986	6.44984	5.99562	6.05168	6.67374	6.26673	6.48491	6.09652	6.01332	6.73708	6.60073	6.51625	6.43365	6.55291	6.60174	6.51888	6.72079	8.19623	8.07555	6.82498	8.60129	6.78384	5.68171	6.1857	6.6644	6.69778	6.74686	5.89368	6.79302	7.0918	5.78481	6.51097	6.56612	6.00565	6.5959	6.49088	6.5964	6.99572	6.64777	6.39395	6.26213	6.36685	6.38337	6.80316	6.44928	6.88277	6.11349	5.98285	6.7236	6.49133	6.51131	6.03233	5.12547	6.48101
Q61879_K1411_M1_1	6.43316	6.8214	6.44413	6.59525	6.74757	7.18714	6.81404	7.18851	6.57527	6.8829	6.79992	6.32146	6.22444	7.15133	6.88359	7.03771	6.93091	7.036	6.60379	6.75736	6.50015	6.70583	5.73014	7.13759	8.84984	8.74209	8.82335	8.9047	8.76249	8.60378	6.23149	6.73429	6.7009	6.87727	6.7576	6.26155	6.773	6.10813	6.78083	6.98106	7.51908	6.27481	6.70051	6.16146	5.74471	10.3302	10.2203	10.4645	9.78983	9.69025	9.97443	7.1189	6.89683	6.94021	6.69989	6.56541	6.79449	6.54703	6.49471	6.54223	6.79928	6.53907	5.96804	6.96616	6.16959	6.90952	7.43508	6.78721	6.65796	6.43405	6.63331	6.54272	7.03145	5.76217	6.68151	7.88846	8.15165	7.4658	8.41154	8.74229	8.81472	6.96164	6.84975	7.63287
Q60649_K593_M1_1	6.63958	6.94743	7.0424	6.77258	6.89224	6.67324	6.79882	6.79593	6.43408	6.89407	6.78368	6.4318	6.67001	6.83875	6.10256	6.73282	6.41398	7.08297	7.87422	8.35315	8.64109	8.41689	8.81797	8.44934	6.14657	8.32376	6.51852	9.60588	9.08659	9.2003	6.40331	6.54071	6.49878	6.59574	6.82007	6.45155	6.79979	6.18988	6.77002	8.1325	8.44816	8.72479	6.94743	7.01699	6.40732	6.3391	6.81414	6.52394	6.63818	6.73919	6.896	6.55816	6.55356	6.34527	6.68601	6.29123	6.55621	9.33863	9.22856	9.37054	10.1002	10.3985	9.89596	6.35124	6.46507	6.76132	6.74847	6.2385	6.15241	6.61957	6.73066	6.15671	6.38148	6.55327	6.5762	6.47373	5.90667	6.56018	6.95761	7.71505	7.03522	6.78306	6.26778	6.56963
Q9R0Y5_K31_M1_1	6.65441	6.69039	5.97247	7.44743	6.80102	6.32666	6.07473	6.01896	6.6768	6.38767	6.76454	6.69204	5.95442	6.7004	6.51959	7.17543	6.52347	6.2317	6.68235	6.82322	6.40721	6.50028	6.3698	6.272	6.9496	6.59993	6.62345	7.02456	6.88182	6.58851	6.13524	6.43903	6.56469	6.56933	6.2531	6.46477	5.88578	6.22287	6.89445	9.38639	9.57494	9.49885	8.39474	7.86684	7.51595	6.50675	6.63858	6.82735	6.44678	5.70623	7.36394	6.87217	6.73896	6.26304	7.00432	6.74347	6.47854	6.76985	6.49064	6.40097	6.50386	6.78838	6.11647	10.3236	10.1496	9.75452	9.63628	9.49398	9.99133	7.86685	6.24504	8.69565	7.79826	8.19921	8.14189	6.47442	6.37711	6.88312	7.40208	7.97959	7.83005	6.91549	6.51783	6.57801
O08638_K658_M1_1	5.49614	5.00284	4.34874	4.39721	5.99281	4.41558	11.4816	11.7048	11.6117	11.2947	11.3638	11.4534	5.49439	4.51485	6.76043	7.4228	4.42035	6.97276	4.37023	5.32778	3.77391	5.01205	3.88414	5.10118	4.4784	3.99999	4.26046	6.36573	4.51312	4.85909	10.2577	9.81345	9.95279	5.39118	5.22838	5.30082	4.70353	4.31967	5.34385	6.76475	5.49555	5.84799	4.4136	6.33293	5.15627	7.18203	7.58208	7.75552	7.85052	7.17809	7.40774	4.93001	4.80604	5.98642	5.81672	5.2296	5.55488	4.86515	5.52614	3.81751	4.10769	4.77622	4.84811	4.94463	5.32971	4.62286	5.11132	5.58276	4.66775	4.33465	3.84121	4.44117	5.73718	5.37449	4.97691	4.66526	4.35502	4.37298	6.05785	5.12474	4.02761	6.86828	4.51763	7.49073
Q9CQN1_K260_M1_1	6.01211	5.79749	6.54754	7.02572	6.32912	6.74072	8.31208	8.19348	7.69049	5.91588	6.31237	7.1687	5.72032	5.9155	6.23278	6.53459	6.40059	6.24694	9.09833	8.90466	8.95075	9.41045	9.22842	9.08399	7.93601	5.94187	7.69864	7.60292	6.06981	7.60502	6.87268	6.53031	5.45821	6.92362	6.3839	7.01797	6.07442	6.45303	6.27411	6.69389	7.55339	6.63435	6.16375	6.57604	7.05941	6.23989	6.31616	6.44769	6.53183	6.57752	6.6681	6.35198	6.59782	6.38305	6.54329	6.85829	6.49221	10.7859	10.6885	10.8554	9.32234	9.29538	9.22457	6.12137	5.9757	6.46203	5.64774	6.64584	6.45401	6.17981	5.64866	6.44438	6.85758	5.93736	6.43246	6.44819	6.62568	6.35178	6.73249	6.8159	6.30484	6.58814	6.40034	6.27709
Q9DBM2_K605_M1_1	4.74409	3.1972	4.23699	5.16062	4.667	3.41807	4.10892	9.92043	9.34839	2.07975	4.98788	4.72865	3.99261	3.70261	4.12689	7.93648	4.39088	7.15327	3.71471	6.82615	4.90532	9.33442	8.57907	8.08206	12.4353	11.9577	12.585	11.9723	12.0002	11.9146	6.4644	5.32152	6.53065	3.50257	3.81949	5.51356	4.38111	3.83315	4.19593	4.72547	3.77506	3.37726	2.24426	3.80246	4.13755	4.91872	3.2724	4.0169	5.84928	3.4789	4.3858	7.31003	6.3934	5.54633	7.66587	4.84114	6.64064	4.39023	4.60258	5.98329	4.35349	5.27365	4.39133	3.32342	4.00609	4.72815	2.17467	4.58745	3.3238	4.77688	4.7782	5.33976	4.43494	3.8783	3.2255	4.36442	4.16696	4.15256	3.97532	4.45469	3.81768	4.90866	3.63481	4.16582
P58044_K192_M1_1	6.48592	6.68008	6.86515	6.59701	6.4795	5.86257	6.18551	6.05432	6.99168	6.80756	6.99354	6.64538	6.56667	7.20076	7.08546	6.57058	6.00297	6.88576	5.97686	6.14597	6.60614	9.29492	9.02338	8.96131	6.61732	8.30317	6.67345	8.23478	6.64508	6.71938	7.10612	6.81135	6.7695	6.10447	6.99844	6.14598	7.09781	6.12321	6.89062	6.32239	6.67132	6.42402	6.33282	7.15061	7.12203	7.37261	6.85198	7.66401	8.23259	8.52074	8.45267	6.99031	6.81628	7.04107	6.14293	6.63064	5.83031	9.52565	9.52773	9.99361	9.84532	9.70604	9.15461	6.23839	6.35149	6.12811	6.60957	7.13706	6.58629	6.57905	6.21433	6.65758	6.53932	5.90781	6.66975	6.30089	8.37991	7.72645	9.10875	9.01631	8.82681	6.33953	6.51527	4.93753
Q9WV32_K307_M1_1	6.79099	7.06962	6.83067	7.14048	6.75582	6.71011	9.14839	9.38538	8.77418	6.52025	6.63316	7.27286	8.71959	9.49984	9.43671	10.044	9.80925	9.69392	7.26952	8.58579	7.11344	9.05113	8.27016	8.40755	7.26316	6.84511	7.44954	8.50891	8.38148	7.8319	7.08343	6.95494	6.76811	6.97163	6.78016	7.16356	6.93314	7.16725	6.98454	7.09463	6.56622	6.68843	6.75031	6.7124	6.78464	8.12598	7.40175	8.19898	8.34727	7.05106	8.39049	7.25328	6.72424	7.06679	7.2442	6.92565	6.67831	6.7513	7.27714	7.03907	6.81234	6.67403	7.13177	6.94349	6.51802	7.27937	6.88727	6.9284	6.49903	6.95737	7.31934	7.14512	6.30662	7.20322	6.61473	6.92164	6.90748	6.69324	6.9876	7.24217	6.65234	6.90587	6.54739	7.12043
Q9QZM2_K444_M1_1	6.2827	6.57495	6.61154	6.87238	6.45147	6.19904	6.85649	6.77176	6.44174	6.85197	7.05295	7.21791	6.6529	6.93958	6.18335	6.18561	6.80824	6.60475	7.77924	8.56424	7.46989	9.45289	9.72227	9.56273	6.932	6.61124	7.08044	9.26865	8.99163	7.67929	6.06227	6.33399	6.84053	6.27376	7.00261	6.78972	6.40036	6.87458	6.16924	6.68442	8.39582	7.38326	6.92636	6.90475	6.60986	6.87239	6.18024	6.74703	6.60658	6.44127	6.50723	6.70433	6.8187	6.75371	6.97938	6.65176	6.11717	6.80798	7.11725	8.89595	9.27184	10.5054	10.5089	6.44318	6.82941	6.11348	6.82664	6.50251	6.76601	6.0041	6.42073	6.23543	8.48804	6.64664	6.73969	7.18756	7.73851	6.64286	9.15359	8.11465	9.18726	6.60943	6.66775	6.32482
Q8K0D5_K176_M1_1	5.65609	5.48785	5.46364	5.63853	6.15483	5.59023	8.42851	8.74052	8.09611	6.37388	5.70386	5.7927	6.6275	6.06543	6.25238	5.43875	5.32778	5.7083	10.6971	10.701	10.8675	10.5825	10.7867	10.8159	6.45736	7.32072	7.45664	9.00969	7.81068	5.69961	5.85321	5.58632	5.23216	5.05803	5.86298	5.37932	5.52394	4.70601	6.07622	6.2049	5.23358	5.64146	6.28233	5.3195	6.0036	5.8541	5.89086	5.53815	6.19716	6.32924	5.84071	4.96992	5.1648	5.9036	5.58765	5.92504	6.03215	5.16595	5.26592	5.54655	5.6714	6.52785	5.35088	5.95727	6.08115	5.92563	5.73136	5.20819	6.13209	5.65446	5.79795	5.54824	6.01127	6.36888	5.63881	8.09044	8.67901	8.10751	9.23461	8.7442	8.39212	5.8069	6.16555	5.63339
Q65Z40_K584_M1_1	6.00335	6.23614	5.84585	5.98324	6.66712	5.71679	10.0247	9.66888	9.58487	10.1925	10.259	9.92024	9.15391	9.11676	9.89078	9.3567	8.30676	8.83023	5.4745	6.3599	5.60972	6.73977	8.28537	7.87894	6.02285	6.45593	6.1523	7.42201	6.31518	6.56156	6.66343	5.715	5.79644	6.55519	5.78124	6.27942	6.95022	6.83532	6.52105	6.24644	6.0173	6.50097	5.74359	5.39026	5.79526	5.8726	5.5381	6.31013	8.0089	6.01142	8.60332	6.50233	6.1753	6.34683	6.38796	6.56999	5.97507	6.34383	6.20481	6.68299	6.26921	6.17255	6.12903	5.52795	5.94916	5.57459	6.4209	6.7591	5.91887	5.85825	6.32844	6.20078	6.13678	6.15455	5.78945	5.53822	5.92487	6.93431	5.50465	6.15649	6.2242	6.12718	7.35787	6.4052
Q8K183_K70_M1_1	6.06693	5.86981	6.37164	6.55962	5.97549	7.13797	5.50402	5.88233	6.10696	5.92617	5.7345	6.44558	6.23632	5.4532	6.52652	6.513	6.66357	6.28969	9.24595	5.64809	9.19723	10.2023	10.1662	9.99584	7.27173	6.62556	7.77006	10.0184	10.0673	9.53632	4.47203	6.16287	6.34108	6.27541	6.704	6.4367	6.36075	5.81061	5.47303	6.58056	6.65072	5.65309	5.59483	5.72014	6.41871	6.36315	6.47049	5.92318	6.2207	5.80248	6.04428	5.81613	5.90845	6.12658	5.96103	6.39752	5.02626	8.7619	8.12127	9.15595	8.44249	8.51728	8.27808	5.64192	6.3601	6.82046	5.7671	6.65835	6.87801	5.92355	6.48671	5.8179	6.17269	6.70655	5.51667	7.84104	7.49372	7.81804	7.02944	7.89985	8.31482	5.97761	6.35862	5.9597
Q6IRU2_K223_M1_1	6.68442	5.93998	6.70136	6.73212	6.24985	6.81174	7.09573	8.97104	6.2146	8.60062	8.60814	8.73675	5.80829	7.93673	6.21059	8.42865	8.75625	7.88048	6.24445	6.04521	6.70832	6.87861	5.87003	6.74303	8.37717	6.51714	6.00878	9.72758	9.25959	9.3878	6.27901	6.60583	6.8622	6.73651	6.75473	5.55081	5.87311	6.42636	6.37286	6.28853	6.63497	6.1428	6.82363	6.35282	6.73364	9.2714	8.82847	9.41992	9.34949	9.69772	9.65288	6.26791	6.56091	6.31035	6.85579	6.74111	6.19493	7.0935	6.31876	6.80417	6.62163	7.56007	6.99523	6.07436	6.43479	6.07137	6.95226	6.81462	6.52306	6.06045	6.26471	7.17251	6.25133	6.11839	7.17807	6.37114	6.33348	6.93282	6.705	6.06501	6.63548	6.91676	6.5527	5.72615
Q9R0Y5_K147_M1_1	6.49671	6.23238	5.85537	5.76909	5.93764	5.28694	5.7086	5.06252	5.93561	4.89908	5.75831	5.46006	5.64406	6.37986	6.20365	5.79366	6.08357	6.30664	5.44714	5.72006	5.46824	5.61513	5.36282	5.17936	5.85149	6.12319	6.20556	5.56655	5.59404	6.43337	4.79098	6.34115	6.05577	5.03647	6.92935	5.80887	5.74659	6.06404	6.01376	8.3942	8.72663	8.72532	5.00545	8.29116	7.18014	5.60049	5.66228	6.11531	6.40577	6.07138	6.49335	6.03239	6.0849	6.13068	5.9186	5.62007	5.25658	5.92468	6.16124	5.70616	5.07401	6.52987	6.96858	10.0076	10.0273	9.98713	10.2347	10.1261	10.2723	8.023	7.82454	5.96615	9.89143	9.3735	9.27614	5.71522	5.98453	5.53509	7.72275	7.75537	7.06644	6.16988	6.01232	5.53703
P28843_K427_M1_1	5.32237	4.54615	5.26479	5.51094	5.06091	5.12478	9.83894	9.57793	10.1731	9.30304	9.76066	9.64621	5.41854	7.36471	5.30772	7.31516	7.93735	5.55579	10.1325	9.41657	10.4746	10.0519	10.459	10.3322	6.34754	6.13186	7.42446	7.30119	7.56439	6.91369	5.19945	6.07493	4.13972	4.87564	5.21755	5.21681	6.02934	5.31554	4.64414	5.95483	5.44944	5.75215	5.48355	6.31458	5.45703	4.69063	6.203	6.73189	4.08775	4.47815	5.21248	5.67549	5.30887	5.56445	4.13434	5.5942	5.39776	5.05347	4.6764	5.16366	5.74805	5.19716	5.40951	4.95851	5.5771	4.51573	4.65172	5.56782	5.13979	5.32552	5.97453	5.62767	5.48986	5.21242	5.03614	6.38613	5.48422	4.96424	5.8063	5.48425	6.30499	4.75029	4.33763	5.70338
Q80X90_K681_M1_1	7.35307	6.94944	7.16475	7.248	7.15846	6.86356	8.61848	8.19006	8.4592	7.71176	7.63785	6.95953	6.76618	7.08361	7.10201	7.03029	6.92736	6.8982	8.59008	7.05119	8.70627	8.95674	9.30462	8.91008	8.34986	9.01215	8.45513	9.76094	9.81337	9.65628	6.92877	6.75089	6.76057	6.83964	7.32369	6.88579	6.83814	7.03994	6.74628	7.43361	6.95691	7.20665	7.58864	7.23351	7.13018	6.79598	7.82305	7.17931	8.36358	6.74146	7.0094	6.79545	7.29337	7.12844	7.25901	6.91378	7.13993	6.59417	6.95443	6.94212	8.08241	8.4121	7.72665	7.7217	6.76822	7.20658	7.0859	7.30667	6.80163	7.25544	6.66051	6.75098	6.99302	7.09805	7.29239	7.23382	6.98285	7.2133	6.82651	7.50189	7.08043	6.85082	6.74037	7.03749
Q80X41_K16_M1_1	6.51847	6.25121	6.2743	6.09044	6.93783	6.19431	8.56065	8.59813	7.03735	10.1437	8.10936	7.78001	6.42616	6.0312	6.7546	10.3011	10.8498	10.8011	6.34011	6.29986	6.11046	7.44761	6.9275	6.5455	6.36175	6.4633	6.82705	6.21653	5.86157	8.53411	6.33928	6.42861	6.56469	5.70858	6.4348	5.68543	5.69621	6.24065	6.01883	6.75817	6.81913	5.56325	5.96099	6.31102	6.68791	7.63977	7.9361	8.10324	8.15556	5.96197	9.19118	6.46748	6.87801	6.64424	6.85616	6.92973	5.77232	6.3699	6.27004	6.75372	7.70855	7.39607	6.28153	6.52731	6.6225	6.42071	5.95127	6.83199	6.15009	6.11172	6.56479	6.45697	6.65602	6.25557	6.56144	6.54233	6.8792	6.31745	7.57001	6.32648	8.41276	8.74738	6.11902	7.98024
Q9Z0P5_K325_M1_1	6.65374	6.46417	7.13223	6.64914	6.99945	6.3452	7.92164	6.35917	8.38335	6.52732	5.83523	6.25595	9.71641	9.90963	9.50751	10.4724	10.2468	10.2766	6.54196	6.37013	5.87031	6.09365	6.09114	6.23073	6.55528	6.29164	6.34611	6.38181	7.12695	5.89117	6.11312	6.54784	6.34143	6.20267	5.68314	6.53512	6.2589	6.04363	6.73355	7.31822	6.01068	7.32384	5.99244	5.84208	5.84681	6.6248	8.96031	9.28829	8.88153	8.73374	8.68502	6.86939	5.39541	5.86722	5.98243	6.24869	5.79707	5.69145	6.19589	5.89926	5.89602	6.645	6.59275	6.7477	6.17226	5.9586	6.09077	6.04317	6.79252	6.70263	7.03199	6.0926	6.52167	6.53018	6.77985	7.72161	7.28255	6.20892	8.01504	6.90703	7.95962	5.92796	6.24239	7.24758
P00848_K55_M1_1	6.53646	6.76173	6.70466	6.48541	6.58912	6.40139	6.35334	6.01957	8.08454	8.19378	8.73789	6.73976	7.08229	6.2053	6.9426	6.1761	6.48167	7.05004	8.38529	8.65563	9.53532	10.2992	9.98485	10.1926	7.22953	6.90432	6.11298	7.55207	7.74239	6.72028	6.54146	7.01986	6.14587	6.78161	6.21217	6.12861	6.63806	7.01433	6.51043	8.98806	6.70899	8.62088	7.76696	8.03402	8.14516	6.27711	6.3244	6.34051	6.9664	6.49905	6.61831	6.49804	6.81005	6.28641	6.74238	6.41402	6.87661	6.64018	6.18268	5.79262	6.9324	6.91231	6.58457	6.25106	6.35433	6.74302	6.6563	6.21056	6.24049	6.43979	6.53635	6.38205	6.63307	6.39977	6.78724	6.26336	7.43164	6.62374	8.81889	8.58753	8.65656	6.25054	6.52128	6.94415
P13864_K961_M1_1	6.44629	6.40775	6.55247	6.54693	7.68625	6.32173	8.66005	8.32269	8.36031	9.22226	9.19771	9.24065	8.77123	8.43315	9.06653	9.82514	9.78195	9.94439	6.09184	6.76977	6.28861	6.48626	6.52428	6.44571	6.48984	6.08229	7.36611	5.9651	7.67308	7.25405	6.30805	6.36468	6.5513	6.63917	6.8054	7.59003	7.11867	6.86682	6.37234	6.79722	6.1866	6.67292	6.52485	6.82861	6.68336	7.92458	8.50658	8.52694	6.13259	6.4207	6.35097	6.45706	6.33301	6.74635	6.69024	6.86494	6.72894	6.33036	6.79143	6.70437	6.16338	6.49788	6.89449	6.70396	6.64084	6.88788	5.94069	6.62637	6.39301	6.17185	6.21115	6.8032	6.62597	7.29776	6.71203	6.12047	6.70036	6.59757	6.41446	6.90837	7.09186	6.63511	9.17539	9.00217
Q8CI78_K424_M1_1	6.51171	6.37618	5.88639	6.52639	6.10895	6.13071	8.07723	6.87399	7.57882	6.6798	6.1779	6.48721	6.6891	6.03392	6.00486	6.43357	6.33856	6.73878	5.98336	8.1319	6.31568	7.70077	7.86899	6.41476	10.3343	8.88028	9.70764	8.09015	8.3133	8.31604	6.85998	6.31895	6.51173	6.20777	6.46735	6.62048	5.90841	5.86885	6.55548	5.91169	7.76437	6.00507	6.57799	6.95377	6.26229	6.80119	6.11005	6.41087	6.63845	5.96873	6.69713	6.01939	6.18526	6.426	6.69088	6.08667	6.05849	9.36285	9.28	9.44547	10.0922	10.0963	9.17359	6.29425	6.88506	6.44732	6.58562	6.23288	6.37063	6.47118	6.23114	6.11533	6.64498	6.4021	6.1923	7.38502	6.27537	6.97634	7.32751	7.12782	6.99119	6.23835	6.80587	6.27056
Q4PJX1_K167_M1_1	8.61075	8.719	8.64014	9.82938	9.68961	10.0535	7.15215	7.85923	7.65681	6.8845	6.71619	6.08568	6.5688	6.87689	6.95515	6.58162	6.56547	6.88749	8.86108	8.84494	9.22384	8.68045	8.80514	8.87282	7.58247	8.18061	8.13964	8.55734	6.61139	6.54582	6.87928	6.74257	6.84074	6.78946	6.74829	6.39937	6.74374	6.07122	6.75792	6.47882	7.02088	6.58199	6.6162	7.13557	6.47984	7.23375	6.77468	6.6322	6.63567	6.21587	6.72399	6.46162	7.06279	6.45945	6.80638	6.69999	6.26734	7.90039	6.90014	6.76009	8.39189	7.00194	7.20466	6.55771	6.38152	6.7243	6.64531	6.91594	6.71693	6.34751	6.83098	6.63272	6.89197	6.82947	6.53315	6.27844	6.62303	6.60208	6.69981	6.89399	6.61845	6.58477	6.37755	6.84867
Q9D219_K171_M1_1	7.13132	6.76077	7.07026	6.79497	6.99175	6.81272	9.27264	9.31006	9.30059	8.41054	8.54647	8.47465	8.73954	7.72019	8.41927	8.9525	9.14098	9.06238	7.03691	6.72576	6.92484	7.10473	6.35728	7.02216	7.22698	7.22324	7.13404	7.00852	6.75448	6.49241	7.20309	6.65459	7.13364	7.00033	6.75702	6.88735	8.04242	7.86165	6.85462	6.88073	6.37633	7.14077	6.68903	7.19399	7.32451	6.71585	6.9906	7.35317	6.94017	6.98651	6.64616	7.01183	6.2917	6.88094	7.071	6.78434	7.23454	7.18947	6.70036	6.93157	7.17743	6.8145	7.26754	6.94081	6.88856	6.97116	7.17154	6.75804	6.90402	7.32575	6.98565	7.21577	6.89738	6.86275	7.02093	7.37492	7.94182	7.19037	8.12896	7.88337	7.8806	6.955	8.85892	9.28176
P16546_K586_M1_1	6.93968	6.46712	6.91267	7.34318	7.10772	7.04421	7.12004	6.41965	7.18352	7.24922	6.84228	7.10802	7.10033	6.56512	7.093	7.20557	6.76193	6.97612	6.83679	7.16635	7.04147	6.50624	7.15541	7.23591	8.2758	8.94767	8.58492	9.32835	8.89687	8.94126	7.02877	6.7032	6.93982	7.33249	6.84954	7.00001	7.03602	6.69635	6.69695	7.19611	6.97603	7.12557	6.42856	6.74077	6.69445	6.6069	6.84283	7.0589	7.49315	7.82916	7.67801	7.01674	6.89157	6.9648	6.82278	6.85513	6.5733	8.98227	8.95565	9.33889	7.81498	8.30123	7.99019	6.72325	6.94732	7.07426	7.14704	7.15025	7.41667	7.4599	6.74235	6.66283	6.97116	6.93573	6.9386	6.79667	8.43899	8.10348	8.90442	8.64474	8.94955	7.02718	6.89696	7.26986
Q80X90_K2372_M1_1	6.11288	6.44279	6.26079	6.97432	6.22825	6.40368	9.16912	8.6317	9.64709	7.7173	7.66502	7.75691	6.3162	6.66508	5.33919	6.33584	6.44396	6.23861	8.37097	8.07314	9.23563	8.77042	8.58739	9.13065	6.17219	8.34202	8.59998	10.2591	10.0899	10.3049	6.26443	6.37154	6.1703	5.90476	5.74817	5.5691	5.85725	5.6567	6.40089	6.38152	6.242	6.07261	6.58172	6.03162	5.73016	6.42657	5.75192	6.3706	6.10257	5.77875	7.43686	6.20242	5.86351	6.78345	5.95489	6.09699	5.58954	6.09339	5.79029	7.47391	6.77873	6.04948	6.05489	5.83214	6.48169	5.9188	6.30417	5.8023	6.45658	5.56043	6.20763	6.49284	6.21632	5.7253	5.83202	6.21173	6.09593	6.45894	6.26419	5.7135	6.20859	6.76183	6.59489	6.52275
Q8BJW6_K164_M1_1	7.69999	6.71715	6.14344	8.30645	8.17587	6.38145	8.39421	8.33293	8.71803	7.40127	8.37703	8.82513	6.65207	6.87189	6.04632	5.11644	6.25955	6.29769	9.39326	9.18928	9.29018	9.81723	9.80343	6.03506	5.98908	7.85445	7.89428	8.21251	8.04558	6.44238	6.02037	5.93351	6.7627	6.66993	6.41125	6.29849	6.81106	6.1395	5.8855	6.10112	5.99326	6.6499	6.71601	6.45216	5.94188	5.97961	7.02132	7.04186	6.10406	6.78639	6.64484	7.05026	6.20829	6.3793	6.48429	6.53868	6.21603	8.42843	8.19765	8.69527	6.14466	6.58782	6.44588	5.99128	6.32014	6.41085	5.93876	6.61092	6.94906	6.32277	6.07096	6.0479	6.41769	5.9969	6.86792	6.33928	6.37367	6.30625	6.38656	6.01342	6.64974	6.67055	6.36435	6.51367
Q9D0P5_K319_M1_1	6.85836	6.65893	6.11586	6.70796	6.38032	6.76468	7.92305	6.70988	7.67236	6.29998	7.07706	6.63331	6.30891	6.54951	6.33278	8.79364	6.67917	8.67782	6.48979	6.32088	6.50825	6.14274	7.21524	6.71098	6.91442	6.76125	6.89189	6.74108	7.16277	7.11225	6.9824	6.74393	6.18183	6.26972	6.84773	6.31276	6.62587	6.94553	6.25936	7.95501	8.23244	6.73752	6.79162	6.35242	7.57546	7.19066	9.30138	8.79706	6.51708	9.12317	6.33638	6.66554	6.90327	6.79422	7.34812	6.57526	6.45788	6.90019	6.22666	6.99522	6.33295	6.58437	6.72495	6.94376	6.78424	6.11296	7.04241	6.18389	6.61552	6.55604	6.37021	6.41003	6.4027	8.06726	8.51121	6.42398	7.9543	7.96743	8.20622	8.13838	7.68573	10.3045	6.4449	10.4019
Q61035_K143_M1_1	9.03868	6.25577	8.551	9.78427	9.70668	9.96444	8.1516	8.33926	8.26569	8.01887	8.08571	6.04662	6.65258	6.92212	6.7776	6.96213	6.85841	6.59371	9.11922	6.14572	8.85938	8.75032	8.72906	8.96702	5.76643	7.75209	6.85052	6.31976	6.23887	7.42299	6.45791	6.43027	5.95936	6.01104	6.48914	6.04604	6.24695	6.58226	8.27156	6.28383	6.30475	6.38813	6.86571	6.61903	5.91607	6.71605	6.35605	6.54064	6.532	6.66889	6.32804	6.36595	6.13728	6.15516	6.42599	6.04684	6.46498	8.33279	6.89112	6.65953	6.29129	7.0716	6.6755	6.21746	6.2565	6.10412	6.53177	6.48964	6.20101	6.23433	6.51931	6.47984	6.7311	6.83604	6.50956	6.90174	6.14261	5.889	6.42886	6.31769	6.5117	6.75039	6.7938	6.51937
G5E829_K747_M1_1	5.07051	5.12057	5.01235	3.97314	6.60948	3.84227	7.02772	7.54058	4.50273	7.21911	8.49952	5.94832	3.8589	4.80659	4.79333	6.37441	3.93427	3.40824	4.63606	4.22639	5.32688	5.76405	3.55733	4.71802	6.54649	6.40776	4.24603	9.00029	9.201	9.44961	3.3185	4.39664	4.67883	4.13305	4.70058	4.18072	4.51346	4.4419	4.82703	5.32793	3.80941	4.53944	4.76327	5.51601	5.48946	4.06721	4.17452	6.83342	7.16074	6.13111	4.81202	4.91044	5.68128	4.65669	4.83127	4.97008	3.95396	5.62602	4.56482	4.17691	4.52602	5.01599	5.82191	4.91002	4.71172	4.86654	4.5553	3.7304	5.88993	3.56038	4.2471	3.47914	5.08645	4.71039	4.13685	11.0035	11.1503	10.9459	11.2341	11.3057	11.4832	4.29091	6.75246	6.11938
Q80ZK0_K33_M1_1	6.09086	5.2048	5.83105	5.37544	5.16005	5.36704	7.41834	6.56317	7.31251	5.47469	5.58751	5.39248	5.94557	5.48027	6.21147	5.06675	4.68853	5.31124	7.97547	8.06064	5.74721	8.10456	8.49054	8.1546	7.86321	8.51925	8.16395	5.43215	6.62882	7.24348	5.86439	5.15014	6.05529	5.72789	5.65963	5.3322	5.63959	5.28451	5.31831	6.12006	6.8958	5.28177	5.66177	5.86078	5.55992	5.48864	5.09965	6.21091	5.29842	5.73498	4.98742	5.75185	5.69259	4.78552	5.91336	5.59273	5.03831	10.9383	10.9205	10.9719	9.92081	10.0096	9.86129	5.98673	4.51479	5.88231	5.62149	5.73532	5.45389	5.34325	6.40788	5.56194	5.61699	6.04312	5.78632	4.92457	6.47762	5.48707	6.67755	5.61672	7.28654	5.80557	6.04913	6.18603
P70302_K650_M1_1	5.58413	6.01977	6.24077	6.14666	6.92231	5.7261	8.8354	8.61574	7.91167	9.09319	9.43185	9.50062	8.73604	9.11733	9.32283	9.75229	10.0002	10.0191	6.23725	5.81532	6.17933	6.21656	5.81887	6.22805	5.9853	6.0004	5.91565	6.07288	6.24398	5.99306	5.92302	5.6238	6.00433	6.00474	6.22993	6.34385	7.59448	5.29044	6.10637	6.66695	6.17707	5.39437	6.12995	5.79948	5.8747	7.8525	5.84177	6.27956	7.46525	8.01668	8.09818	5.34662	6.02134	5.88464	6.32328	6.20622	6.61612	6.84968	6.01796	6.13849	6.19542	6.83684	6.16123	6.17979	5.68688	6.67945	6.18843	5.69208	6.05308	5.80176	6.26339	6.18441	5.7895	5.52522	5.597	5.58966	5.57614	5.71325	6.47147	6.20425	6.09035	5.41066	6.63504	7.93909
Q8BJ71_K387_M1_1	6.32887	6.33849	6.67043	6.5922	6.42851	6.67776	6.65686	7.6888	6.35223	6.66836	6.61694	6.27781	6.46821	6.6691	6.73695	8.32271	8.04102	7.12571	7.91432	6.35496	8.6001	9.18355	8.63297	8.93641	6.77164	6.56205	8.15551	9.45822	9.3318	9.37303	6.16405	6.31369	6.5888	6.75774	6.9275	6.38321	6.44755	6.37802	6.58805	6.36185	6.77722	6.72833	6.79016	6.77327	6.55346	6.64616	6.84434	6.46237	7.33121	6.83674	7.85153	6.27325	6.32288	7.14922	6.82456	6.50438	6.78178	7.66679	7.38948	7.9113	9.38303	6.5464	9.38196	6.21835	6.82826	6.41676	6.76332	6.58639	6.53725	6.34359	6.57706	6.49863	6.56433	6.46628	6.41566	6.71025	6.3764	6.86734	6.19896	7.06439	6.261	7.20909	6.38839	6.87704
Q8CI94_K520_M1_1	5.05954	5.90893	5.61474	5.90768	5.90378	5.57269	5.45499	6.08811	5.02066	7.5567	7.52044	5.96664	5.10246	6.60657	6.39421	5.95716	5.1317	6.18979	5.56314	5.65075	8.49508	9.59951	9.58737	9.3319	5.38449	5.37179	5.60021	5.44864	5.6801	6.2298	5.98232	4.75383	5.95048	5.95745	5.91922	6.19665	5.64014	6.23488	5.1492	7.29129	5.76314	5.592	7.0482	6.74355	7.53256	5.6567	5.05392	5.53174	5.39197	5.90913	5.35832	6.03746	5.50215	5.55945	5.64076	6.27602	5.48332	4.88126	8.22642	8.33563	9.07867	8.49257	7.76088	5.58274	5.69001	5.80257	5.61478	4.8694	6.05111	5.75679	5.30014	5.85641	6.61189	5.95169	5.40677	9.07385	9.54783	5.50124	10.1245	10.2499	10.081	5.51177	6.50832	5.67304
Q8BG95_K889_M1_1	6.19934	6.23196	6.5496	5.83576	6.194	6.38162	9.0159	9.2458	9.24533	9.00305	9.35799	9.47955	6.28046	6.46693	6.0324	6.47503	6.48844	5.99037	5.85889	6.34902	6.14963	5.9418	5.90716	6.07069	6.33598	5.69127	6.43424	6.73483	6.41553	7.17747	7.92669	7.14785	6.73345	6.0554	5.66052	6.1152	5.73433	6.30215	6.38686	6.17802	5.91358	6.87092	5.85913	6.20632	6.41021	9.27482	9.30953	8.85182	9.50086	9.03353	9.71175	6.24674	6.29053	6.59498	5.87362	6.04419	5.46688	6.31485	5.83221	6.3682	6.60235	6.46035	6.66741	6.19453	6.24696	6.07366	6.39049	6.32821	6.24365	5.71404	6.1428	5.96652	6.48473	6.10231	7.15502	6.52215	6.22342	6.12047	6.05296	6.12819	6.02682	8.19401	6.36048	7.89124
Q60864_K388_M1_1	6.69691	6.46146	6.73509	6.48475	6.20324	5.6527	8.85507	6.23276	8.88426	5.95306	6.78877	8.13483	5.9057	7.71676	7.6263	5.87403	6.43906	7.48129	6.76532	9.66236	9.4596	9.57447	9.74986	9.90166	7.11327	8.30812	6.33133	6.72929	6.96734	6.15527	6.80486	6.12878	6.91443	6.78471	6.08811	6.51238	6.44443	5.83252	6.50352	7.0014	6.42682	6.92999	6.38488	6.477	6.16582	7.079	6.20227	6.71927	6.87192	6.66063	6.74262	6.05597	6.29444	6.15045	6.41951	7.08178	6.63186	6.36613	7.36343	6.39094	8.41838	8.37305	8.44838	6.86408	6.45165	6.44427	6.37261	6.33669	6.36844	6.2218	6.93162	6.24367	6.79183	5.82596	6.39674	6.55692	6.49353	5.9812	5.99255	8.16266	8.36632	6.81093	7.59238	6.68255
P39447_K1557_M1_1	5.46698	5.76475	5.62419	5.35744	5.31621	5.85781	4.90802	8.21709	6.26702	5.16335	7.66728	5.46794	6.20327	5.37933	6.07109	5.60949	5.54262	4.57684	7.97028	7.94306	7.51459	8.9581	8.31667	8.791	6.20251	5.98069	5.2503	7.57987	7.31701	7.48753	5.70662	5.06957	5.32369	5.09612	5.48197	5.58727	5.76139	5.62824	5.84751	5.84876	5.86159	6.056	5.66808	5.39474	6.14738	9.70345	9.84919	9.69225	10.6197	10.4697	10.7023	5.4795	5.72081	4.98398	5.53686	6.04434	5.76633	6.14572	5.05359	5.60692	4.89217	5.65187	6.90989	5.44513	4.58559	5.25621	5.50062	5.85133	5.63471	6.28484	5.18853	6.00209	5.67916	5.67472	6.17772	5.10931	6.10839	6.68529	6.3862	7.40927	7.26305	5.93607	5.05812	5.88527
Q6PHN9_K56_M1_1	6.81425	6.60487	6.14647	6.64841	6.9743	6.88417	6.84269	6.4778	6.60056	6.97034	6.53733	6.39339	6.35232	6.76698	6.4032	7.76654	6.81289	6.40931	6.90062	6.91266	7.68569	6.48565	6.44774	7.27865	8.38252	8.60668	8.43502	9.6512	9.85962	9.46121	7.16934	6.47018	6.58891	6.37622	6.52772	6.53317	6.4021	6.84975	7.15148	6.81097	6.59894	6.60551	6.27776	6.95609	6.94876	6.96087	8.04008	8.27064	8.54986	7.72597	6.78302	6.90949	7.17362	6.76663	6.61941	6.50254	6.92317	7.12062	6.72874	6.19611	6.45784	9.39941	9.18321	7.13164	6.97665	6.44986	6.66552	6.50305	6.40237	6.49487	6.64999	7.08398	6.89308	6.25815	6.85387	7.4857	8.33548	7.10342	7.70272	7.79513	8.46789	6.78358	7.26484	5.82684
Q8BW75_K93_M1_1	5.68784	5.61901	5.53112	5.47427	5.42417	7.73547	4.80479	7.81697	7.81145	5.10554	5.61726	5.24621	5.22064	4.35688	5.92949	4.74191	5.2261	5.02177	10.2971	10.1742	10.369	10.4277	10.5147	10.2903	5.2544	4.42174	4.78568	4.77119	5.62941	4.79736	5.14391	5.75842	5.76321	5.89353	5.12019	6.55029	6.00899	5.58472	5.83688	5.33027	6.17057	5.70518	5.16956	5.25608	5.45777	5.16912	5.4726	6.90226	6.84041	7.1227	7.7321	4.83463	5.80818	5.59646	6.89119	5.84533	5.39297	5.58305	6.77491	7.42007	9.22868	9.2334	9.1546	5.33862	4.61594	5.26563	4.76425	5.51294	5.12266	5.09637	5.78177	5.01118	5.5969	5.91259	5.02928	5.36125	5.35585	5.47282	5.36568	7.39784	6.59534	5.06891	5.67483	4.57296
Q9R1J0_K25_M1_1	6.48871	6.39144	5.32381	5.63426	4.59476	4.66954	7.88813	8.47858	7.87244	5.20431	4.84868	7.71637	6.09424	4.43933	5.52315	5.19092	5.03924	5.8915	10.5075	10.662	10.6139	10.6692	10.5881	10.686	8.37564	7.24713	7.47809	4.6085	7.42906	5.57312	6.91501	3.90138	7.30701	5.75172	5.30257	5.48163	5.38152	4.99057	5.28415	4.91704	5.43323	5.28407	5.39696	5.67952	4.53511	5.47515	5.00935	4.40433	5.49633	4.80867	5.65821	4.96071	3.79284	6.03272	4.62643	5.77211	5.46108	7.6719	7.57656	7.82049	6.97739	4.41852	5.44904	4.46077	5.12404	5.51434	4.46467	4.86337	5.60125	4.41807	5.60371	4.8661	5.78764	4.29884	5.12465	5.32467	5.94582	6.22271	4.94563	5.82564	5.69258	3.98294	5.44496	5.25545
P58281_K847_M1_1	6.47181	6.76436	6.60385	6.77169	6.44093	6.53087	6.65693	6.3552	6.29283	6.70474	7.07953	6.84244	6.3222	6.63141	6.73189	7.15042	6.51223	6.10663	6.03204	6.76834	6.34878	7.08918	7.30061	6.56576	9.20292	9.69658	9.78807	7.93355	7.81951	8.2838	6.82041	6.70256	6.72008	6.77611	6.62613	6.43018	6.59833	6.60496	6.66051	6.86154	6.6275	7.96923	6.63585	6.45898	6.57432	6.43818	6.95791	6.07773	6.69551	6.32331	6.61648	6.61122	6.97631	6.54078	6.63996	6.76333	6.39476	8.45917	8.00366	8.49981	9.02017	8.83505	8.20158	6.41608	6.46387	6.58779	6.66469	6.76112	6.85273	6.45442	6.61349	5.91134	6.70424	6.629	6.79372	8.26676	8.05214	7.1383	8.58092	8.82369	8.10266	6.50633	6.35194	6.73586
O54988_K1017_M1_1	6.27983	7.03637	6.1892	7.07548	6.59595	6.97367	7.36047	6.71404	6.79756	7.63452	7.78113	6.79242	7.04816	7.03832	6.65465	6.66711	6.78656	7.80786	7.92814	6.54302	7.14857	6.81643	8.38868	6.83327	9.4352	9.45421	9.64712	8.92115	6.58286	8.17673	6.68838	7.93016	6.7635	7.24516	7.13873	6.77864	6.70525	6.93995	6.89248	6.74714	7.29873	6.97324	6.83913	7.08961	6.73081	8.42295	8.20412	9.02125	8.57283	6.71742	8.62694	6.7419	6.56364	6.45032	7.11935	8.4165	6.40986	7.10162	7.37515	7.22607	6.73863	6.4876	7.18315	6.89502	6.99107	6.73405	7.15916	6.70482	6.74151	6.7263	6.84664	6.41341	7.04729	6.59807	6.68662	6.72071	6.72972	6.98798	6.44173	6.74041	6.62919	6.2798	6.80784	6.81336
P27546_K820_M1_1	6.74131	6.24849	6.28206	6.61558	6.4946	6.2719	6.04867	6.77567	6.12842	7.91343	6.2981	6.58547	5.67415	6.74616	6.33921	6.59734	9.2164	7.43422	6.42683	6.29196	6.74442	6.07351	6.27448	6.74629	6.15559	6.20768	5.98017	7.12754	6.40815	6.38218	6.73122	6.02183	6.71789	6.77008	5.80494	6.08613	9.57515	6.47832	7.60892	6.98511	7.48185	6.40868	6.21937	6.90041	6.62574	6.26224	6.29473	8.61175	9.44866	8.43463	9.11478	6.04839	5.90844	5.8533	6.75771	6.04181	6.04774	6.46273	6.73036	6.52527	7.54102	6.01219	6.14902	6.51386	6.32524	6.5772	6.36471	6.1636	7.57969	6.08005	6.1565	5.98314	7.76131	5.8496	7.50717	6.44622	5.94762	5.95068	8.8883	7.12968	7.97741	9.61165	9.02102	9.19503
Q921H9_K64_M1_1	5.8428	6.6569	6.05624	6.70752	6.58898	6.66892	9.16454	9.08954	8.22714	6.46839	7.10554	6.96747	5.98184	6.37992	6.34892	5.98664	6.1217	5.82485	6.19942	6.88993	6.40901	8.86958	8.93742	8.68497	7.35033	8.59418	7.89737	8.71969	8.83475	8.69199	6.56713	5.70063	6.39523	5.93134	6.31601	7.03883	6.349	5.92631	6.53095	6.56052	5.87083	5.93597	5.75905	6.22992	6.48211	6.02541	6.17775	5.54109	6.10172	6.17753	6.5056	6.23314	5.93452	6.62533	5.93467	6.45319	5.69697	7.35867	6.63359	8.15078	9.79313	9.43524	9.5075	5.6678	6.52065	6.14922	5.75666	6.37855	6.20532	6.30715	6.38044	6.33004	6.1686	7.09224	6.73179	6.65645	6.41198	5.77927	5.71129	5.70282	6.19368	5.92214	6.60822	6.18353
Q9QYB1_K130_M1_1	7.0505	6.79003	7.04673	8.26769	8.11259	8.39581	6.97293	6.53572	7.32966	8.07021	7.82381	7.9814	6.85732	7.08426	6.89623	8.67167	8.10461	7.82353	6.92468	7.31392	7.01699	6.36855	7.76952	7.062	6.87116	7.09313	6.65947	7.68578	6.80773	7.94624	7.03266	6.96826	7.07819	6.84454	7.00624	6.95805	7.02566	7.00113	6.93729	7.18605	6.83035	7.05247	6.7907	6.86525	6.90065	6.94446	7.33004	7.93492	8.07944	8.67791	8.63942	6.77746	6.93472	6.90446	6.86965	6.92065	6.97993	8.41854	8.68505	8.3473	7.00411	6.99368	8.10604	7.12336	6.8929	7.02753	6.91695	6.76019	7.34167	6.88288	7.05664	6.93627	6.90544	6.84941	6.91084	7.06062	7.14371	7.00217	6.74594	6.90313	6.94526	6.82819	6.72562	6.99175
O70492_K61_M1_1	6.81179	6.72046	5.87749	6.87158	6.34899	6.29669	6.0962	6.26533	6.60866	6.3947	6.05447	6.48023	6.82435	6.63619	6.93501	7.65378	6.5449	6.23544	5.97215	6.93607	6.67696	8.68639	8.79942	8.85876	8.64002	6.29489	9.21303	9.84777	9.82655	9.90941	6.3624	7.06161	7.60585	6.68643	6.48894	7.40643	6.0613	7.04955	6.36389	6.77821	7.24094	6.88271	6.41523	6.53369	6.80081	7.63852	7.71214	8.05797	5.89342	6.67498	7.81391	7.61144	6.1977	6.48251	6.68361	6.6357	6.24233	6.8043	6.04949	6.33469	6.27914	7.83471	6.90941	6.13784	6.37967	6.5762	6.24793	5.91873	6.51898	6.09439	6.41401	6.19529	6.37526	7.03219	6.41605	6.38155	6.46621	7.88166	7.89961	6.41641	7.60964	6.61732	6.75747	6.52506
Q9D7N3_K75_M1_1	5.94913	5.71497	5.94981	5.72448	6.68676	6.70222	7.62464	7.79098	7.64781	5.68667	6.33993	6.52925	6.48744	5.85834	5.99878	6.22996	6.36391	6.23769	7.5944	7.61649	8.47707	8.29664	8.48649	8.49719	6.23336	7.05271	5.58499	8.2147	7.04959	7.83455	5.83063	6.08168	6.4908	5.93628	6.58872	5.5953	6.53587	5.71966	5.67832	5.96839	5.73949	7.48068	6.04737	6.13113	6.33591	5.57569	5.81574	6.34783	5.46845	5.52268	6.20992	5.9066	6.07634	6.57061	6.2433	6.34293	5.63932	9.24679	9.53295	9.37103	9.54777	9.97128	9.85362	5.56992	6.25319	5.76472	6.32398	6.76194	6.40592	6.46796	6.09067	6.1585	6.81109	5.79545	5.85212	6.54364	5.73796	5.81819	6.65664	5.74908	6.68208	6.05823	6.44173	6.37813
Q9D0I9_K153_M1_1	6.37187	5.85857	6.11991	7.29868	7.42777	5.75629	8.872	8.26968	8.75258	7.95562	7.4868	8.28257	6.12835	6.17039	5.6608	5.64009	6.11778	6.32307	9.26923	9.28635	8.67119	9.95233	9.94968	9.44045	7.62375	7.88162	6.85953	7.63442	7.22604	5.39889	5.31178	6.36383	5.85274	6.34941	5.77324	5.80601	6.87741	6.12151	5.82905	6.41882	5.08245	5.94883	5.5952	6.0007	6.00076	6.04875	6.09458	6.02692	7.57053	5.92232	6.29944	5.33143	6.3053	6.21227	5.74278	5.54067	5.87234	6.21691	6.24183	7.80636	5.63313	5.70721	6.03199	6.02755	6.33349	6.32946	5.76236	6.196	5.54842	6.45418	5.90879	6.39441	6.61726	5.47339	6.5369	5.73355	6.18119	5.95331	5.90832	6.40669	6.20774	6.09176	5.84373	5.76723
Q9Z2N8_K60_M1_1	5.73031	4.84756	5.28452	5.27784	5.53605	4.96347	8.81855	5.74994	8.52866	9.18721	9.50693	8.68018	9.00729	6.63421	8.11897	10.6797	10.1636	10.4093	5.06648	5.60721	5.40959	5.76601	5.47789	4.93045	4.89867	5.27267	4.89722	7.19644	7.32288	6.47124	4.78091	4.9434	5.71171	5.71521	5.23198	5.65695	6.15362	5.29822	5.60312	5.80179	5.4878	4.5797	5.89017	5.16907	4.87428	5.31013	7.91683	5.43953	7.23999	6.66771	7.24289	6.25834	5.15397	5.89563	5.49613	5.61859	5.40413	5.51439	5.64881	5.05754	5.73094	4.40824	5.29617	4.43029	5.58857	5.07378	5.67245	5.45503	6.04062	5.41902	5.40619	5.64934	5.00229	5.36531	5.17564	5.3164	5.10005	5.57009	5.20518	4.89056	4.92324	7.48092	8.2944	8.44643
O88939_K383_M1_1	5.47327	6.07722	5.57732	6.19395	5.67769	5.11161	9.75275	9.63027	9.41064	9.6707	9.83816	9.60013	7.25122	7.91311	7.33207	8.87197	5.8192	8.81125	6.29146	5.95409	6.07589	5.9281	5.63143	6.46213	5.94558	5.69608	6.01649	7.30977	7.42353	7.50109	5.7974	4.86101	5.4133	5.59061	6.06944	5.43862	5.56486	5.16193	5.55338	6.14003	6.07776	5.46654	5.82719	5.85085	5.87962	7.78822	8.24628	5.58177	7.15907	7.00748	8.22444	5.675	5.41796	6.20564	5.31988	5.7438	5.61842	5.60259	6.25191	5.84283	6.04162	7.03912	5.44435	5.61822	6.22294	5.80738	5.76578	5.63183	6.2085	5.79248	6.82825	5.99156	5.91133	5.61495	5.96222	6.43301	5.80535	5.84815	5.60136	6.33025	6.07175	7.10144	7.44695	7.37657
Q8BUR4_K152_M1_1	6.35561	6.03047	6.70627	9.20731	9.06602	9.62016	7.96803	6.58462	7.91438	6.13921	8.77481	6.43075	6.34713	6.54606	6.94299	6.61461	6.51543	6.607	7.2412	6.63728	7.72188	6.77669	6.86556	7.68422	6.36877	6.75143	8.15079	9.27903	9.0013	9.35278	6.76898	6.85477	6.77116	6.7122	6.64163	7.11054	6.6374	6.67707	6.85448	6.98251	6.76732	6.47983	6.54203	6.45274	6.41226	7.18577	8.05114	7.84697	7.40631	7.76355	7.8709	6.24378	6.48038	6.35925	6.907	6.30596	6.31088	6.67004	6.76855	6.75291	6.46649	6.82688	6.49597	6.80083	6.6084	6.60651	5.98002	6.34901	6.26531	6.48053	6.6753	6.53681	6.63469	6.67653	6.57996	6.81199	5.59623	6.12025	6.40802	6.40182	6.53232	6.25084	7.35642	7.3708
Q3UJB0_K853_M1_1	6.15976	6.23072	6.2671	5.91812	5.99401	6.46727	9.25788	8.88927	8.64054	8.79614	8.97052	9.51135	6.18184	7.81728	7.02246	8.22521	9.33917	9.12352	6.16198	5.95143	7.05664	5.30877	8.73766	5.99758	5.56776	6.25472	5.24637	7.25928	6.80891	6.55293	6.64187	5.698	6.09327	6.14706	6.61087	5.67488	5.8883	5.65503	6.63479	6.46622	6.07025	5.75955	6.55474	6.2234	5.63534	6.00943	6.15671	6.56427	7.5153	5.75583	5.6231	5.92115	5.96004	5.94403	5.61972	5.98785	5.96285	6.21577	6.39542	6.55432	6.38731	6.10406	6.25574	6.67525	6.46484	5.86937	6.24741	5.14691	6.4123	6.51145	6.06619	6.25472	6.20804	6.29766	6.51505	6.03335	6.11433	6.20602	8.16134	8.07582	8.42932	7.52602	6.68286	6.35058
P84091_K203_M1_1	4.86096	4.62256	5.05552	5.28911	4.38191	4.77157	5.82496	5.51173	4.92406	4.66621	7.57547	5.30155	5.89858	6.39854	5.11554	5.26284	5.83995	4.62671	5.54406	7.4955	5.93124	9.06326	8.12658	8.54803	6.72254	5.17693	5.28908	7.36944	7.03329	8.62352	5.01726	5.55833	5.55422	4.7169	5.20077	5.68882	5.3258	5.12291	5.67381	4.27664	5.01576	4.06539	4.77767	5.60689	5.49409	6.8835	5.73014	7.06207	5.83746	7.12863	7.28582	5.51369	4.72866	5.18598	5.37716	5.6846	4.515	5.76401	6.59845	6.65707	4.47679	4.77617	6.06442	5.7518	5.58634	4.38804	4.78111	5.0302	5.86031	5.10719	4.97314	5.7861	4.55678	4.97937	4.91752	9.41378	9.36318	9.26761	10.7391	10.6302	10.7554	5.31537	4.70173	5.58042
P45481_K365_M1_1	6.6915	6.68006	6.59408	6.37137	6.76643	6.61452	9.18147	8.77683	9.19189	9.42081	9.03584	9.13121	7.95752	6.3211	6.35946	7.97128	8.08381	5.72197	6.1222	5.81345	6.19424	7.58435	7.97702	7.13483	6.82115	6.09543	5.80967	7.07572	6.22315	5.92248	6.09234	6.15583	6.02651	5.91736	6.23266	6.37894	6.05476	8.52617	6.0139	6.01561	5.92388	6.32153	6.62254	6.1807	6.0104	6.31389	6.42165	7.89757	6.48816	7.3507	7.16371	5.95863	6.3715	6.68044	6.99146	6.15789	5.97177	6.16781	6.19612	6.18153	6.60831	6.64537	6.2876	6.24909	5.96808	6.33235	6.67442	5.90892	5.65577	7.32304	6.53003	6.32356	5.93046	7.12417	6.3995	6.41924	7.46595	6.24711	8.827	8.26218	7.53424	6.22672	6.13317	6.20728
Q7TMQ7_K484_M1_1	6.57349	6.24952	6.15429	6.31709	6.24292	6.5462	6.54018	6.35689	6.64665	6.16356	6.47176	5.99039	6.28838	6.15582	6.05339	8.27544	7.85399	7.91963	8.19686	6.36786	6.62289	8.85985	9.13054	9.02603	8.16117	7.99118	6.40013	9.20004	9.04031	8.75074	6.27998	6.30118	6.3953	5.90126	6.06039	6.65581	6.5134	6.41564	6.74083	6.72069	6.3183	6.60592	6.16833	6.8214	6.00482	7.48258	6.46716	6.18402	7.59209	7.55423	7.86457	6.07084	6.56928	7.65007	6.27776	6.1613	6.52932	6.26381	6.73236	6.23318	7.65986	8.23064	6.52728	6.35711	6.08167	6.63972	6.77765	6.25045	6.19198	6.70318	6.4919	7.11595	6.51779	6.5409	6.42069	6.65494	6.50133	6.58847	6.12515	6.4691	6.52879	6.4511	6.84441	6.36762
P59999_K128_M1_1	6.22613	5.8736	6.39405	6.60832	6.29679	6.73522	7.69966	8.65534	7.74623	7.28389	6.20562	6.73113	8.87358	8.23298	7.52432	6.01418	5.62635	6.80411	8.48148	6.5462	8.26486	8.95818	8.22495	9.61451	7.22048	6.43933	5.74433	7.78217	6.25597	6.52081	6.02823	6.64032	6.36647	6.06887	6.47573	6.25184	6.11509	6.32941	6.99878	6.15415	6.18858	6.54587	6.28914	6.60121	6.2441	6.13427	6.74362	6.37074	6.35562	6.59781	6.0761	6.57383	6.44252	6.62548	6.32554	6.19646	6.28437	6.76227	6.50047	6.44894	6.52114	6.53862	5.96238	6.32198	5.86813	6.84123	5.90506	6.07911	6.50447	6.49349	6.51425	6.2619	6.4293	5.9492	6.80543	8.21432	8.46258	7.99235	9.28758	8.51357	9.40139	6.53295	6.72837	6.42896
Q99LF4_K67_M1_1	5.81929	5.74623	6.10665	8.32806	6.51606	6.44908	6.19749	7.81991	8.17487	9.20795	8.81883	9.0758	6.70111	6.3899	5.76337	6.10254	5.90088	6.50722	8.51725	8.48733	8.94153	8.77619	8.96254	9.04598	6.47928	5.97142	6.96744	5.43258	8.42591	6.95593	6.50185	6.29665	5.75826	5.84546	6.34024	6.1027	7.09551	6.90488	6.30954	6.58522	5.9485	6.21788	6.02699	6.30356	6.74618	5.92862	6.10407	6.68432	6.0822	6.28277	6.02097	5.81276	6.01532	6.24781	6.49332	5.74771	6.00715	8.39535	6.11358	6.06893	6.30339	6.34326	6.12083	5.96974	6.63982	6.49741	6.35507	6.42143	6.29755	6.33821	5.87552	6.52903	6.39437	5.8572	6.31252	6.30217	6.17287	6.45444	7.12066	6.53347	7.76184	5.88643	6.22671	5.70159
Q8C570_K258_M1_1	5.75536	5.59468	5.55236	7.17694	5.16184	5.6862	9.57275	9.16869	9.28725	5.94387	9.4172	6.63617	5.62429	6.32414	5.88861	7.77403	8.74843	9.28109	6.57995	5.7853	6.57577	8.97148	9.05486	8.35773	5.39089	5.83018	6.22015	8.52245	8.66567	8.68243	6.84958	5.62668	5.50661	5.6811	5.87497	5.44318	5.94683	7.10735	5.77962	5.82328	5.45308	6.23836	5.56318	6.30404	6.47514	5.41505	5.44993	5.39932	7.12951	5.63102	5.53846	6.04623	6.33017	5.31691	6.12588	5.67897	6.07716	5.73141	5.53556	5.55382	5.1966	5.79687	5.68796	6.10022	5.14556	5.54088	5.24202	5.88061	6.00689	5.73028	5.71483	5.49696	5.54021	5.81944	5.53483	5.42195	4.99465	6.07175	6.29659	5.65524	7.34377	5.86445	5.97083	5.42766
Q99MN9_K527_M1_1	4.31026	5.00867	5.20604	5.66351	7.2957	4.91591	4.769	5.03392	5.23443	4.52224	4.78722	4.98419	4.4251	4.99477	4.9881	4.94326	4.72053	4.44387	4.788	4.49864	5.17149	8.97484	8.99537	8.85895	4.85602	5.5639	6.57065	8.2343	7.94345	8.13879	4.61229	4.62624	4.00529	4.96123	5.66168	4.95516	4.39206	5.99967	3.1577	7.34129	7.08399	7.91427	5.05147	5.43028	4.50682	4.59391	5.54727	5.45472	3.91515	5.07955	4.52523	6.12909	5.90275	5.61937	5.62269	4.33412	4.74341	9.02389	9.07519	9.39017	10.7245	10.9644	11.0478	4.82522	4.4078	3.85713	4.75939	4.94731	4.28489	4.89631	4.00957	4.36655	6.32909	6.22609	4.83352	5.37431	5.17776	5.26591	5.6821	5.19878	5.93849	5.84026	5.46809	5.63088
Q61166_K66_M1_1	6.18418	6.36696	6.48378	6.28768	6.86515	7.59325	8.59245	9.05097	8.90695	8.61921	6.27841	8.96162	8.44704	7.70017	6.34445	7.87145	8.1179	7.05517	8.05573	6.69499	6.50057	6.41684	6.53027	7.9422	6.88992	6.61426	6.87428	7.15896	6.98247	6.61976	6.27392	6.86012	6.49231	6.29499	6.04699	6.49424	6.75762	6.76089	6.43363	6.46499	5.8893	6.84715	6.81318	6.36927	6.71087	6.61243	6.97661	7.81956	8.66305	8.14485	8.67758	6.48044	6.63567	6.27865	6.13833	6.64451	6.20341	6.76045	6.20175	6.2886	6.28396	8.51937	6.61233	6.98209	6.39228	6.5616	6.6382	6.41755	6.66977	6.53981	6.29645	6.92044	6.75789	6.5941	6.95409	7.46668	6.8334	6.54154	7.07344	6.72453	6.1674	6.58075	6.61622	6.95696
Q923B1_K358_M1_1	6.16448	6.08756	5.83134	5.97919	6.72797	6.04962	8.69102	8.87462	8.8739	6.33235	9.145	8.87501	8.74889	8.45358	8.79486	9.45459	5.94909	9.0902	6.72373	7.29655	6.60096	6.38352	6.77968	6.82997	6.22495	6.3519	5.8072	6.48491	7.26035	8.36865	6.12324	5.60572	6.05619	5.90696	6.17412	6.53237	8.17612	6.00961	8.73665	5.60812	6.16809	5.82085	5.91445	6.65063	6.19463	6.17508	6.42235	6.42776	6.23195	6.90442	6.07968	5.90023	6.4194	5.94883	6.34779	6.51858	6.78061	6.23657	6.71951	6.62532	6.08779	5.66362	6.176	5.6943	5.86341	5.5987	5.58076	6.17622	5.96498	6.15686	5.9537	6.12062	5.90383	6.24505	5.75048	6.3319	5.97761	6.15412	5.61871	6.08727	6.72079	7.39505	6.80141	6.5482
Q9D1P2_K168_M1_1	6.87954	6.52665	6.59031	6.73278	6.50363	6.59611	8.45449	8.3228	8.82957	8.17653	8.63359	8.51938	6.42558	8.18609	8.30353	8.25224	8.37114	8.42027	6.25337	6.94425	6.72198	7.22696	6.92424	6.43506	6.59371	6.647	6.63351	7.44065	6.45381	7.12088	6.96839	6.53074	6.61306	6.68453	6.52722	6.21557	9.01048	8.98622	7.717	6.65226	6.49904	6.55996	6.59136	6.78987	6.54489	6.79302	7.02797	6.69369	7.69535	7.279	7.52306	6.65182	6.60536	6.77566	6.31603	6.43413	6.59071	6.37335	6.56569	6.46184	6.37505	6.55349	6.36342	6.68562	6.53852	6.79945	6.93047	6.60959	6.69189	6.54497	6.48678	6.83738	6.56616	6.37603	7.38379	6.76035	6.92921	6.71375	6.27162	6.68291	6.66288	6.71165	6.45126	6.45599
Q99PT1_K43_M1_1	6.65022	6.49199	6.22913	6.06196	6.70976	6.70622	9.11927	8.60148	9.37522	8.28588	8.31116	8.45135	8.32717	8.85729	7.82304	8.19824	8.39645	8.40673	6.48956	6.33101	7.09375	6.64366	7.27302	7.36736	6.27001	6.59112	6.09728	7.22116	6.10575	6.71628	6.58084	6.57421	6.41798	6.24358	6.54093	6.18204	6.68708	6.65101	6.11678	6.36588	6.41539	6.47555	6.34042	6.37796	6.4918	7.67331	7.64291	6.70164	7.90841	7.68226	8.06967	6.42681	6.80908	6.84154	6.5166	6.76785	6.17004	6.35321	6.65076	6.73387	6.3393	6.60245	6.08079	6.63585	6.51778	6.4757	6.46364	6.63796	6.52646	6.53774	6.51202	6.38548	6.61001	6.12688	6.62047	7.13784	6.09833	7.15209	6.63232	6.64375	6.51798	5.7925	6.49243	6.64275
P62071_K159_M1_1	5.91044	6.14543	6.40672	5.69925	6.05021	8.32195	5.5923	5.96318	5.79863	6.33288	5.82928	5.16503	5.66739	6.00684	5.88919	5.44206	6.38326	6.31492	5.27234	6.33734	5.51048	6.00401	6.33742	6.26621	7.43554	6.76766	7.35597	9.60348	9.31668	9.06857	6.32748	5.99228	5.30581	5.5409	6.14972	6.24155	5.89924	5.90027	5.55018	5.41178	5.80543	5.25292	5.98046	5.91895	5.49712	7.93692	7.55485	8.43616	7.44654	6.95898	7.87963	5.65095	5.81135	5.77943	6.15795	5.97516	6.19989	4.99299	5.75543	5.72545	5.81061	5.20853	5.90844	6.08864	5.27643	5.44911	6.22864	5.48681	6.0958	6.3686	5.562	5.75332	6.20352	6.13361	5.67287	8.35884	8.46903	8.29338	9.64076	9.12971	9.60025	6.11913	6.13718	5.36677
O88379_K755_M1_1	5.81496	6.05026	5.12871	5.20201	4.95123	6.5953	8.13877	8.27005	7.59989	8.2087	9.05467	8.86761	8.59797	8.31075	8.89669	9.69926	9.25303	9.57113	5.68796	4.9084	6.13342	6.18688	5.79127	6.01517	5.49759	5.23063	5.43766	6.45107	6.11946	5.51007	5.68422	5.79572	4.77672	5.11937	4.8735	5.81264	8.8617	8.84623	8.65115	5.27556	5.5913	5.74057	5.20572	5.2193	5.46669	5.59626	5.64235	5.46129	6.14927	6.95147	7.22174	5.70188	5.1511	6.01913	6.64967	6.26573	6.09066	5.35165	5.46975	4.69212	5.17861	5.25371	5.87227	6.21071	6.39564	6.07588	5.60578	6.29694	5.04793	5.68708	6.24905	5.57295	5.54165	5.76363	5.01915	5.01571	5.31066	5.5964	5.62833	5.31118	5.84997	5.30487	6.53994	5.55011
Q8VIJ6_K458_M1_1	6.54401	6.60768	6.71792	7.11259	6.81505	6.92363	8.72624	8.56788	8.68291	8.71052	8.63392	6.44488	7.90023	7.6153	8.37424	8.58346	8.30508	8.84056	6.88143	7.39568	6.56754	7.53914	7.93635	7.6975	6.60229	6.66594	6.38499	7.3826	6.44514	7.24179	6.73826	6.64759	6.50361	6.57452	6.86238	6.19653	7.86524	6.35346	6.68411	6.86602	6.35118	6.86828	6.67608	6.7013	6.99815	6.3386	6.92269	6.41596	6.7372	6.61033	6.55898	6.60984	6.3089	6.73234	6.92384	6.35584	6.66283	6.72744	6.3091	6.66733	6.78466	6.55355	6.55534	6.52582	6.80159	6.71064	6.60139	6.40576	6.65659	6.38177	6.30821	6.16624	6.54147	6.62705	6.64005	7.11161	6.23897	6.2859	6.90425	6.72079	7.00524	6.40426	7.03231	6.63437
P20029_K548_M1_1	6.41122	6.81962	6.90684	8.91742	8.86687	8.8464	4.57913	5.5449	3.16404	4.29925	3.75035	5.09722	5.36966	4.50583	5.07075	4.42959	2.75757	3.4574	10.8345	10.6662	10.6708	10.473	10.2254	10.2667	8.26993	8.32167	8.43187	7.0064	4.31796	4.06473	4.66872	5.36551	4.74381	3.72729	3.64923	4.17257	3.7156	4.80239	4.36529	3.34182	4.13552	4.45499	5.40544	3.34625	5.14801	3.38157	3.86277	3.0399	6.23746	4.26594	7.19494	4.33221	3.30803	4.80307	4.21555	3.5781	4.47715	4.99294	4.68427	4.03671	5.20257	4.08204	3.55782	3.47334	4.02286	5.37495	3.98884	5.31884	4.32829	4.4887	4.23076	3.40101	3.86674	5.01329	5.11785	4.63242	4.23035	2.6539	3.79696	5.68809	3.4154	3.77405	3.888	4.46082
O88448_K366_M1_1	5.94439	6.46008	5.6459	5.99481	7.17272	7.04576	6.37839	8.30403	8.19594	7.96314	8.44978	7.73536	5.90253	5.84858	5.61711	8.37352	5.38843	6.10228	6.48017	5.96891	6.10486	5.61194	5.90258	6.18244	5.75904	5.92306	5.97208	5.84799	5.82005	5.83796	6.68402	6.39961	6.33894	6.09891	5.81189	6.00266	5.81441	5.95207	5.7245	6.36559	6.124	5.40323	6.3501	6.62078	6.20871	5.98084	8.24419	8.5741	8.41751	8.15882	8.65	6.66584	6.25342	5.83989	5.97708	6.12517	6.49648	6.96308	6.28124	6.24781	6.26895	6.23733	6.05327	5.7983	6.2929	5.95018	6.08962	5.75406	6.46386	6.21311	5.9572	5.61325	6.19738	6.35663	5.78658	6.07582	7.37471	6.19864	8.65947	8.51112	8.73078	7.11831	7.54891	6.01908
Q8C4B4_K24_M1_1	6.63006	5.92055	6.11367	6.15767	6.03255	6.62751	7.611	8.27666	7.66079	8.86981	9.42601	8.87185	8.56398	8.30225	8.77425	8.93767	6.5298	6.49035	6.31182	6.24488	5.99237	6.31713	6.38583	6.43205	6.24042	6.20075	6.38847	7.128	7.74959	7.03737	6.05619	5.9717	6.67743	6.25781	6.36439	6.36522	8.28007	6.64571	7.92876	6.64865	5.79668	6.29397	6.43956	6.52106	6.10395	7.74048	7.39685	7.68603	7.78517	7.85958	6.76132	6.05891	6.3651	5.77946	5.83194	6.41925	5.84359	6.18588	6.15286	6.49365	5.91829	6.42003	6.18081	5.95751	6.01755	6.20599	6.37986	6.54099	6.07983	6.35954	6.21444	6.50364	6.16605	6.17368	6.67626	6.27443	6.68299	6.13553	6.14155	6.32289	6.2113	6.25568	6.06188	6.10566
P32921_K370_M1_1	5.86878	6.19036	8.09639	9.66976	9.93495	9.6521	5.91687	8.0396	5.69854	5.73745	5.64351	5.6421	5.76985	6.26608	6.09892	5.88574	6.83731	5.78023	6.4215	5.98686	6.22714	5.44795	6.03689	7.28302	6.08287	5.59213	7.30486	7.9551	7.88546	5.7836	7.27567	5.7421	5.14244	5.89174	5.9246	6.26932	5.47433	5.94551	5.54803	6.16532	5.83013	5.93455	6.02804	5.92348	6.07661	8.03409	8.51137	8.29813	6.23969	6.07287	5.52888	6.47517	6.40975	5.73436	6.11588	6.51613	5.60029	6.35585	7.4719	5.92878	5.6166	7.43838	7.63283	6.43268	5.47794	5.72397	5.88359	5.98358	6.00291	5.56386	5.61876	6.05394	5.90358	5.58726	6.15123	5.2779	5.76411	5.6783	7.21805	7.77704	7.95477	5.75551	6.78289	6.36872
P83870_K25_M1_1	6.77425	6.68317	6.66445	6.72774	6.71715	6.47531	8.33509	7.68662	7.35852	6.33274	7.79922	7.79842	7.93613	8.06057	6.49079	8.82167	8.69896	8.29759	6.69987	5.90004	6.75487	7.8263	7.51562	8.00213	6.52294	6.32009	6.52439	7.78775	6.5809	6.62354	6.66977	6.83155	6.63357	6.17505	6.5327	6.67582	6.32994	6.61773	8.02553	6.72719	6.45936	6.52545	6.60406	6.58406	7.00915	6.68986	6.53925	6.7724	6.68657	6.67441	6.70982	6.35235	6.36152	6.21523	6.65171	6.62863	6.55029	6.69552	6.47295	6.72599	7.31415	7.22269	6.72489	6.69997	6.38653	6.51307	6.35895	6.73612	6.35938	6.59698	6.42794	6.38999	6.65106	6.58181	6.20929	6.77	6.35794	6.71677	6.4848	6.73599	6.62396	8.09384	6.7064	8.67252
Q922B1_K207_M1_1	6.26279	6.09414	6.08071	7.45626	6.91429	8.23785	6.39315	7.3734	6.42096	5.89733	6.03509	6.2522	6.61451	6.50392	5.64326	5.72177	6.55465	6.38936	5.7644	6.17955	5.55894	7.66427	8.88945	7.74908	5.687	6.08108	6.15401	5.89279	6.16317	6.00002	5.74413	5.89425	5.70589	6.23973	6.32184	5.84894	5.61575	5.84079	5.87728	7.47163	6.91445	5.90474	6.04115	5.99009	6.13849	6.07199	5.68156	7.34003	7.33671	5.98772	8.11542	5.83584	5.90261	6.47804	5.89855	5.97677	6.3943	7.64771	6.38394	6.10464	9.52258	9.38811	9.52465	6.11433	6.29195	5.94996	6.36976	7.38687	5.84746	5.91957	6.69703	6.97767	7.8655	7.43343	8.45996	6.63469	6.0119	5.9605	6.18065	6.38853	5.55786	5.85681	5.73053	5.92074
Q9R0P9_K123_M1_1	4.95696	4.1669	3.66639	3.14067	4.46281	5.19128	7.68478	7.88793	7.46401	3.35769	3.75305	7.03896	4.24583	4.1065	3.23835	5.03899	4.56366	4.47834	4.68027	4.15019	3.70059	4.66566	4.57998	4.33719	4.80136	4.32402	4.54342	3.475	4.42002	4.4108	5.43619	4.53072	4.19682	4.07105	4.56955	5.527	11.0688	10.8278	10.818	4.5114	4.35102	3.53836	5.43425	4.34348	4.08898	3.7023	4.84198	3.18122	4.84409	3.63408	4.19321	4.04787	4.58474	5.90032	3.64644	4.43873	4.56425	3.80963	4.6665	4.53117	4.31604	4.11792	4.65462	3.57344	6.1045	3.95208	4.91372	5.28331	4.34993	5.83342	6.18936	3.36469	4.49728	7.16139	6.09687	9.36177	9.62641	8.89423	9.63958	9.83926	9.54316	5.23465	5.12222	6.27303
Q9Z204_K39_M1_1	5.4373	5.3124	5.63266	5.94956	5.66743	5.77397	8.5289	8.35364	8.93536	8.54848	8.58816	5.89203	8.40598	6.18297	5.82835	8.27395	7.90002	8.04721	5.74385	5.9894	5.76281	5.89333	8.40425	7.16815	5.12015	6.21377	5.15618	7.45541	5.60399	8.11432	5.7228	5.94002	5.61368	5.83002	5.7804	6.51873	7.91486	8.17451	5.65762	5.71597	5.6715	5.7499	6.33623	5.76163	5.67315	5.84049	5.72552	5.62333	5.86367	5.70709	5.8348	6.26078	5.70993	5.53204	5.00801	5.92103	5.58145	5.74337	5.53564	6.12426	5.843	5.70657	5.71929	5.47258	5.98146	5.90692	6.01017	5.50971	5.26202	5.99306	5.45321	5.65504	5.8223	5.7763	5.45584	5.84476	5.7302	6.01396	7.22791	5.68087	5.75409	7.78197	7.31526	7.64081
Q921M3_K546_M1_1	6.36138	6.31295	6.3887	6.40356	6.28466	6.4714	7.90606	7.28202	6.54143	6.43059	9.88019	6.33254	6.2558	6.14059	7.54217	8.15239	7.22701	6.42795	7.8004	7.33297	8.31433	8.4441	8.5131	7.99195	6.54022	6.07086	6.39959	8.12294	7.16509	7.56332	6.24299	5.89332	6.22569	6.49621	6.39778	6.18211	5.95238	6.44863	6.34373	6.37325	6.36851	6.02983	6.22116	6.05153	6.29235	8.20481	6.01377	6.89178	6.41801	6.24326	6.18519	6.23908	5.88533	6.22047	6.33108	6.52305	6.04422	6.25548	6.28678	6.2396	6.94863	7.40354	7.48359	6.33273	6.09929	6.65116	6.17963	6.47986	6.46212	6.37432	6.28456	6.50836	6.66612	6.36814	6.21187	6.04741	6.68404	6.66475	5.99141	7.0434	6.68445	6.14536	6.15132	6.42221
Q925I1_K582_M1_1	5.45686	5.70928	5.59736	8.3125	7.51764	7.90218	8.11746	7.31465	5.62663	6.10027	6.13994	5.48242	5.7964	5.98747	6.02167	5.97478	5.76312	6.07045	6.99974	7.98459	7.98557	9.03358	9.19442	9.14924	6.89762	5.80216	5.79077	5.742	6.2484	6.928	5.70985	5.66155	5.82369	6.08139	6.39991	6.21622	5.79309	5.9911	6.19724	6.29549	6.04567	6.08696	6.03677	5.50719	6.48185	6.19521	5.262	6.01836	6.02769	5.9723	5.9107	6.0073	6.33194	5.80108	6.2744	6.07567	6.20726	6.08915	7.98027	7.48958	6.188	5.99071	5.8835	6.04394	5.88291	6.32771	5.43377	6.18183	6.30659	5.336	6.06531	5.78949	5.63732	6.00288	6.09701	7.92244	5.57619	7.39781	7.2469	7.71975	7.87832	6.26831	5.9447	5.81955
P53986_K467_M1_1	5.87754	5.75324	5.38482	5.86241	5.39234	4.83966	5.47106	5.88583	5.18166	5.43188	6.18065	5.41539	4.86426	5.38658	5.35929	5.12954	5.31515	5.65606	6.65068	8.02466	7.99427	7.74406	7.69228	5.15392	6.43751	5.35043	6.21691	8.19006	7.76436	5.21043	5.44248	5.58643	5.34496	4.73008	4.91274	5.81438	5.00226	5.12324	5.16267	5.75604	5.49683	6.68158	5.26067	5.09719	5.73963	5.10411	5.5725	5.76424	5.97696	5.09131	5.56404	5.61492	5.43472	5.79379	6.13674	5.52661	5.34128	7.73098	8.20374	6.81682	10.206	9.84416	10.142	5.71258	4.73056	5.53752	4.99607	5.24766	5.34753	4.96027	5.11119	4.91904	5.4514	5.53591	5.18482	6.98186	7.44554	6.44795	7.89019	7.55281	6.72745	5.78236	5.85903	5.55187
Q9DBP5_K106_M1_1	5.16456	5.63155	5.39473	5.06095	5.94364	5.80479	9.09107	8.67612	8.50627	7.2739	7.75118	8.82746	5.46632	4.70402	5.24548	5.05257	6.02555	5.58567	8.75055	8.38388	8.5254	8.19191	8.87415	7.47403	5.0185	7.47624	6.27151	7.22544	6.89545	7.38137	4.61031	5.22024	5.17974	4.66103	4.87847	5.76284	4.99572	4.62919	5.36253	4.81141	5.06587	4.68506	5.04734	4.96653	5.50389	5.11828	5.985	4.88155	5.0754	3.79862	4.98781	5.29146	5.16576	5.27088	5.49681	5.1844	5.73208	5.8124	5.53275	6.4397	7.9881	7.84095	5.05873	5.35802	4.78937	5.49987	5.1259	5.14499	4.25526	5.09522	4.94575	5.41506	4.85416	5.55638	4.46898	5.2903	4.92738	5.65556	5.51669	5.35344	5.37455	5.71477	4.95507	5.51506
Q9CZR8_K64_M1_1	6.09338	5.59949	5.94097	5.88446	6.51268	5.70233	8.35626	8.34818	8.77013	5.87722	7.3675	5.90281	5.70024	5.77004	5.99118	6.01113	5.71761	6.24115	5.98917	5.82107	6.0328	6.8721	6.42288	7.55559	5.33196	5.78139	5.98753	6.00095	6.57712	6.27308	5.90534	5.77016	6.08159	6.18632	6.00188	5.88054	8.82431	8.23646	7.65817	5.99159	6.38961	5.66524	5.96172	5.68014	6.32599	6.99753	6.51234	5.89216	6.56259	5.62446	5.93394	5.88319	5.84958	6.0048	5.84251	5.71888	5.88312	8.45694	7.40357	8.41357	5.6611	8.86421	9.06043	5.79435	5.32004	5.40625	5.69843	5.66244	5.62778	5.51454	6.31973	5.62856	5.90832	6.06518	5.9236	6.33059	5.64956	5.86284	6.50843	6.70842	6.38698	6.01706	5.77453	6.88565
Q9R059_K244_M1_1	5.68949	5.9211	5.68904	5.32972	5.64775	6.17144	6.89795	5.99911	8.12282	7.72408	8.43412	7.93826	5.89792	7.97568	8.50368	8.96091	5.96975	8.63742	5.65827	5.78729	5.52618	5.49567	5.65911	5.97255	6.62674	6.18716	7.39219	8.95789	8.68115	8.36821	5.72005	5.57894	5.94916	6.1552	5.64189	5.90762	5.52791	5.92506	5.97428	5.98389	6.27869	5.34766	5.87105	5.95386	6.64776	5.65397	5.67403	5.94322	6.75524	5.34827	5.82896	6.01158	5.73063	5.68407	5.8996	5.812	5.82221	5.75986	6.02567	6.08423	5.98909	5.45423	6.41931	5.89354	7.12539	7.66732	5.55632	5.1253	6.53661	5.74159	5.48346	7.0184	5.81185	6.07713	6.46054	5.82075	6.07882	5.89598	5.56766	5.79445	5.71644	5.79154	6.0908	6.11096
Q8R3L2_K124_M1_1	6.12922	6.21475	6.30047	6.62771	6.4006	6.35822	7.56405	8.001	8.17425	7.76737	7.9162	7.76992	6.47211	6.58759	7.00334	7.88691	7.38863	7.49064	6.4719	6.16365	6.35127	6.3929	6.19321	5.89017	5.74807	6.17272	6.36221	6.20895	6.66885	6.02762	6.15487	6.25511	6.20913	6.20263	6.23972	6.28709	6.17899	6.17558	6.49341	6.61966	6.23358	6.19278	6.23243	6.47803	5.97954	6.30539	6.16986	6.27767	7.12723	7.10047	7.04434	6.18017	6.35874	6.28221	6.36138	6.20841	6.06158	6.52503	5.88136	5.87894	6.32979	6.22397	6.32474	6.22322	6.32873	6.36204	6.24815	6.16246	6.06281	6.07659	6.27231	6.68827	6.57791	6.33456	6.49721	6.21113	5.7487	6.18871	7.23938	7.79431	7.89253	7.59362	8.56681	8.28173
Q3TL44_K431_M1_1	6.05205	5.35759	5.75631	5.06673	5.79781	5.38714	5.70137	5.71725	5.52459	5.54283	5.68919	5.95487	4.95797	5.53753	5.49973	6.08946	5.77849	5.80153	5.56814	5.98777	5.58978	7.11068	5.38911	5.61823	5.3127	5.32429	5.58864	6.57356	7.04028	5.52101	5.14247	5.84187	5.48036	5.96219	5.10715	5.23734	5.6163	6.40943	5.73401	7.31092	7.37127	6.90204	5.8509	5.41471	5.20934	5.75429	5.92764	5.6109	6.0662	6.28341	5.49717	5.38808	6.10381	5.9476	5.99493	5.69574	5.36504	7.69285	7.45871	7.66385	9.08874	9.37319	9.29885	6.27188	5.28811	5.73268	6.7046	5.47719	6.41823	6.48451	5.73979	5.32145	8.76876	8.67713	8.83779	5.09274	6.30749	5.86662	6.78799	7.07682	7.42752	5.25211	5.68448	5.98944
Q6P5F9_K122_M1_1	5.96627	5.74644	5.88818	5.88948	6.05587	5.51785	8.16372	7.52807	7.40567	4.8494	5.47682	6.0993	5.97496	6.07766	5.70648	6.24475	6.07615	5.91792	6.55742	5.88374	5.67616	8.06081	7.83715	7.71702	5.89165	6.02333	5.71084	7.47728	7.26181	6.40509	5.45619	6.05625	5.61258	6.34442	5.86351	6.02083	9.15916	8.40395	8.93995	6.01291	5.24016	6.00815	5.8175	6.30941	5.84866	7.17851	7.48839	6.17829	7.79462	7.06313	6.92154	5.35926	5.4568	5.86691	5.55343	5.99555	6.02759	5.84554	5.81092	5.86818	5.9424	6.02346	8.08381	5.97766	5.97091	5.62783	5.70331	6.13423	5.94577	6.14666	5.87334	5.81929	5.48898	6.27135	6.74098	5.90136	5.99913	5.39314	6.10914	5.72324	5.47737	7.76705	6.02224	8.29679
Q8K3W0_K270_M1_1	5.2089	5.45275	5.2989	4.96225	5.5665	5.24222	7.3765	6.7338	5.98302	5.18383	5.50409	4.58883	5.41789	5.28999	5.65002	8.48011	5.04213	7.02095	6.47258	6.34872	6.55943	8.92143	9.2239	8.97106	7.16492	5.46486	6.36863	8.55079	8.70642	9.30338	5.45431	5.18699	5.39301	4.26762	5.3358	5.03472	4.49128	5.22088	4.42146	5.15681	5.07744	5.44581	4.54566	5.06785	4.74273	5.508	4.96896	5.1432	4.97929	4.95854	5.14522	5.32994	4.7313	5.1309	5.4245	4.4376	5.31026	5.36228	7.85111	5.07892	8.14333	8.23842	4.80026	5.11976	5.18422	5.42762	5.09475	5.13217	4.86168	4.6355	4.79986	4.73226	5.6032	4.46689	5.84834	5.1472	6.08764	4.69497	5.12336	7.3693	7.1668	5.23894	4.91639	5.30629
Q80SY5_K228_M1_1	6.14598	6.2617	6.21516	6.1614	5.45602	5.85687	7.89963	8.13715	8.13947	8.7561	8.33351	8.60941	6.07646	7.74935	7.65088	9.0006	8.32651	5.66676	6.00206	6.79003	5.67684	5.95031	6.18883	5.88628	5.93461	6.06775	6.15842	7.91428	6.0593	7.07473	6.16357	5.8449	6.02202	6.62453	5.90597	6.03972	5.95418	7.28994	7.23038	5.92929	6.47244	6.09551	5.59623	5.98117	6.19642	5.70704	6.42174	6.4746	6.67726	6.84787	7.19435	5.96438	5.84528	6.31043	5.98958	5.93923	5.75984	5.38725	6.02556	6.02963	6.22243	5.85699	5.97753	5.77344	5.5447	5.79078	5.45377	6.0621	5.58035	5.82123	6.02603	5.92401	5.78393	6.25792	6.07834	6.13735	5.66029	6.33217	6.69629	6.85319	6.1441	5.8058	5.68688	6.13154
Q6NV83_K829_M1_1	6.54647	6.29541	6.30612	6.1885	6.58941	5.99076	7.93635	8.06867	8.09871	6.51252	6.92366	7.79525	6.05125	8.06637	6.22182	7.51023	6.41219	7.87832	6.48099	6.20834	7.26094	7.8782	8.17115	7.67129	6.08865	6.40588	6.15321	6.33782	6.10211	5.89782	6.52814	5.93394	6.46075	6.23208	6.11337	6.52554	7.30705	6.71758	7.19581	6.0823	6.35612	6.35855	6.20537	6.19149	6.35254	6.33993	6.13496	6.75383	6.71528	6.29625	6.62198	6.25622	6.22929	6.70144	6.42452	6.45657	6.27843	6.05725	6.22709	6.30447	6.49023	6.40022	6.13215	6.40881	6.42105	6.48584	6.25579	6.40532	6.14179	6.37471	6.60605	6.19109	6.18129	6.45079	6.44996	6.18292	6.45601	7.18575	6.16067	7.81614	8.119	6.08968	6.30235	7.97397
Q8C878_K307_M1_1	6.33028	6.12912	6.76145	5.83039	6.45537	6.85403	8.23377	7.11565	7.72445	6.05293	6.56188	6.4992	6.46382	6.2844	6.47338	6.01288	6.29806	6.54364	7.59313	7.97787	6.26253	8.16428	8.85205	8.18757	7.13411	6.44349	6.22579	7.75277	7.97604	7.77207	6.54591	6.074	6.28219	6.40747	6.04559	6.00161	7.9313	6.35915	6.2119	6.44326	6.22537	6.21098	6.28308	6.07485	6.39338	7.33848	6.92453	7.66508	7.26656	6.21613	6.00239	6.20425	5.7544	6.12492	6.75749	6.64459	6.17642	6.21157	6.35613	7.55295	6.35737	6.46434	6.03622	6.17538	6.02851	6.57862	6.145	6.46735	6.47356	6.41221	6.26268	6.31331	6.29929	6.27719	6.66748	7.12689	6.14165	6.07113	6.28792	6.25949	7.7295	6.56565	6.26069	6.52852
Q3THG9_K283_M1_1	5.96313	5.2255	5.83758	6.29595	6.16553	7.05587	6.86382	7.50599	7.34401	4.89861	6.24196	6.7851	5.33113	6.04288	5.08133	5.77243	5.45032	5.70915	8.57426	6.04141	8.56479	9.02721	8.51627	8.67639	5.94377	7.4724	5.43851	7.90092	7.7424	7.6855	5.72347	5.827	5.79266	5.46662	5.82951	5.63339	5.59274	5.34095	6.10077	5.69963	5.69445	5.12409	5.72054	5.90853	5.4224	5.80636	5.84449	5.68372	6.12516	5.51109	5.45496	5.77084	5.6479	5.25775	6.14754	5.49492	5.57354	6.8564	6.06271	7.16353	7.77869	7.84572	7.95521	5.55793	6.13331	5.98119	5.87079	5.82203	5.28591	5.48137	5.50704	5.77142	5.26244	5.92359	5.6265	5.55226	5.75063	5.5632	5.57831	5.89195	5.77759	4.82414	5.20637	5.69531
O88543_K281_M1_1	5.99515	5.87262	5.2516	6.63361	5.57578	5.74676	5.79874	6.14348	5.65204	5.8241	6.02632	5.65578	5.82185	5.80045	5.90942	5.57663	5.56217	5.8931	8.43743	8.76548	7.62259	7.83378	8.62496	8.37742	5.14755	7.29638	5.17736	7.99121	5.56062	7.3522	7.03463	5.19739	6.17714	4.92038	6.02656	5.6045	5.75661	5.92657	5.49087	5.53776	5.30942	6.04404	5.93951	5.88354	5.26149	6.04536	7.5409	5.62698	6.64421	7.13067	5.64572	7.06647	6.10393	6.32232	5.73739	6.58866	5.84388	6.12582	5.93324	8.50736	6.00594	8.66215	5.76902	5.99076	5.11652	5.60901	5.56343	5.56268	7.71478	5.40979	5.53329	5.40132	5.44618	5.84989	5.5243	5.6484	5.81185	5.62055	5.59105	7.79356	5.56091	6.08268	6.00197	6.12124
P59999_K77_M1_1	6.2515	5.998	6.3583	6.02459	6.0407	5.53009	6.20372	6.36559	6.18853	5.85947	6.98318	7.73498	7.4573	7.88812	7.89885	7.93523	7.90876	7.80855	6.48069	7.17352	7.52004	7.43912	7.49638	7.81672	6.14791	6.10447	6.50149	8.08155	7.13806	6.38887	6.21375	5.992	6.22168	6.3503	6.33168	6.35078	6.07319	6.42276	6.12398	6.02749	6.27231	6.12197	6.01811	6.45041	6.24839	6.58125	6.00405	6.52186	5.94213	6.02235	6.1246	6.52246	6.41874	6.18643	5.76547	6.16135	5.85008	7.00081	6.52473	7.49155	8.27866	7.90187	7.83539	5.98567	6.39481	6.25652	6.25264	6.19995	6.49896	6.49063	5.92674	6.51707	6.01076	6.07277	6.21743	5.75173	6.55401	6.24669	6.03474	6.21189	6.22194	6.55856	6.27282	5.91831
Q3URD3_K782_M1_1	5.73629	5.87259	5.41556	5.15914	5.61848	6.18373	9.11755	9.10159	9.13919	5.7215	5.35435	8.94702	7.57701	5.26091	5.78185	6.05505	4.93863	6.18156	5.12458	5.52842	5.56257	6.0781	5.61879	5.33774	5.06735	4.98849	5.34586	5.3762	5.26671	5.22214	7.55826	6.97307	6.61056	5.18402	5.77666	5.75373	5.36696	5.89299	5.65006	7.60626	7.90825	7.76335	5.48762	5.85577	5.54307	6.77278	5.61885	5.93699	5.4646	5.43679	6.4256	5.29164	4.97446	5.74197	5.14599	5.38432	5.71034	5.44613	5.78157	5.4731	6.87716	5.25883	5.06853	5.44887	5.77537	5.35702	5.40827	5.44846	6.13287	5.54611	5.57809	5.42572	6.75452	7.27074	6.72287	5.75389	5.56196	5.50881	5.72954	5.48153	5.19895	7.83116	8.23433	7.96459
P60904_K46_M1_1	5.41247	4.87509	5.66262	7.14399	5.76568	8.32888	5.07322	5.29701	5.42056	4.90919	7.72737	7.75558	4.69451	5.07933	5.5469	7.46666	5.19546	5.52307	5.00791	7.66352	5.29034	7.02924	5.08741	4.67384	7.82452	4.93596	6.96225	9.12924	9.00303	9.21482	4.64746	5.03988	5.08408	5.34245	4.65537	4.63663	5.54462	5.04718	5.05677	4.81059	4.97737	5.19341	5.20648	5.06133	5.64671	5.09663	4.2987	6.11319	4.79851	5.21021	7.7504	4.73585	5.14299	4.83853	5.466	4.96803	5.20245	5.16601	5.39479	5.40451	4.86166	5.55715	5.84587	5.29219	5.30256	5.21708	5.0171	4.81162	4.84839	5.45245	4.6461	5.49977	4.56964	4.59984	5.28146	8.00079	8.13665	5.10525	7.66518	7.95947	8.1549	5.34817	4.8933	5.51353
P14206_K57_M1_1	7.09025	7.04085	6.62574	5.94379	3.88484	3.98205	4.2929	3.69996	3.94151	3.81793	5.3183	4.85321	4.47963	4.27077	3.84003	3.6638	3.23817	5.22812	10.607	10.4761	10.6524	8.7529	9.12626	8.40562	4.20148	4.15249	4.59662	4.42305	4.57786	4.60928	7.05357	3.32238	6.24941	4.73493	4.21356	4.70355	6.97268	3.89153	4.69684	4.0967	4.59975	4.67814	4.04153	4.11453	3.77721	5.43353	4.39903	4.05882	4.9993	4.27118	4.6606	4.79003	6.87187	6.07148	4.80733	4.94696	3.26866	7.64602	7.31642	6.63159	3.94483	4.65395	6.11742	4.66765	4.1705	4.34095	4.81914	4.7894	4.25254	3.95509	4.58925	5.00069	4.40053	4.70811	4.27076	5.01021	4.39022	3.77305	6.20126	4.55434	6.06951	3.83683	6.02203	4.5096
P61514_K44_M1_1	6.30304	7.69768	7.41607	8.03304	7.54271	8.11583	7.17623	7.3961	7.55739	7.32849	5.82416	7.73206	5.98857	6.07804	6.31848	7.53834	6.97279	7.32427	6.56369	7.09924	6.71648	7.70016	7.17029	7.41097	6.13721	6.16061	6.15794	6.08247	6.72627	6.12496	6.19662	6.04072	6.00747	5.93153	6.05945	6.06779	5.96832	5.85184	5.98865	5.78528	6.15997	6.15863	5.89116	6.15526	6.33919	6.17413	6.08712	6.0944	6.12598	6.24095	6.2751	6.09265	5.86831	6.20898	6.19449	5.63578	6.0772	5.93154	6.08633	5.85163	6.00593	5.99168	5.87011	5.62015	6.10479	6.05732	5.79305	6.21693	6.06355	6.11493	6.22546	5.9754	6.38133	6.154	5.92334	5.88433	6.01294	6.64589	5.80014	5.99932	6.33493	6.01766	6.56749	5.44199
Q08642_K74_M1_1	7.3709	7.28151	6.19863	10.5305	9.94932	10.9105	3.88142	3.72758	4.43706	4.6351	5.17098	5.06441	4.19429	4.49932	4.67086	6.94008	6.62469	6.3605	4.50023	4.49778	4.37517	4.19694	3.95181	4.32516	4.35371	4.11826	4.40427	4.84498	4.27484	4.27227	4.52363	4.31632	3.80408	4.60356	4.0741	4.79724	4.11301	4.54968	4.35195	4.87804	4.06026	4.55381	4.04022	5.54964	4.06136	5.1293	3.73876	4.29783	3.64208	4.22961	5.35469	4.43206	3.79917	4.83783	3.35485	4.17568	4.683	4.99928	4.52306	3.90239	3.72032	3.42717	4.31633	5.42265	4.13677	4.71413	6.00093	7.56102	7.04137	4.03609	3.97474	3.13454	5.73999	6.23349	5.18031	6.24649	7.09718	5.78213	8.09838	8.73475	8.66814	4.33819	4.88444	4.64977
Q99PP7_K784_M1_1	5.72098	5.04192	5.4106	5.28973	5.89472	5.65376	6.87458	5.76117	6.20214	8.60345	9.15595	7.06205	6.94055	7.2603	9.01298	7.55248	5.22777	7.94935	5.33266	5.81878	6.00464	5.24112	7.90915	7.3753	5.23108	5.69406	5.5477	6.51454	5.70624	6.16815	5.16388	5.80529	5.52527	5.53076	5.6187	5.15561	7.51516	5.28328	7.18833	5.26288	5.06081	5.2134	5.32871	5.69714	5.46535	5.32385	6.77098	5.90748	5.05561	7.2577	5.50769	5.16059	5.84398	5.38283	5.92854	5.70679	5.26878	5.12343	5.45326	5.61342	5.83845	5.51751	5.31932	5.42161	5.83011	5.73921	5.67592	5.69949	5.31292	6.26118	5.73907	6.03198	6.15096	5.37023	5.3088	5.69699	5.86529	5.68146	7.15301	7.22385	5.32797	5.29851	5.33414	7.34311
P40240_K124_M1_1	5.44039	5.68469	5.92731	6.49438	5.85129	6.31469	6.07235	7.09719	6.66875	8.25332	6.88817	7.79657	6.94774	5.91658	6.6333	6.01893	6.32217	6.29416	5.77907	5.65684	5.86986	6.05273	5.70887	6.07401	7.54858	7.85146	7.34096	8.58362	8.4345	5.8495	5.75361	5.96429	5.99465	5.7646	5.54683	5.91173	6.09238	5.922	5.8015	5.77368	5.63093	5.41679	5.55771	5.60648	5.67105	7.51925	7.22606	7.43753	7.17898	7.37196	7.69412	5.8887	5.92306	5.61215	5.82416	5.5441	5.94978	5.3216	5.64674	5.8382	6.16659	6.18171	5.74704	5.83636	5.92006	5.94744	5.88201	5.8653	5.41329	5.70978	5.69594	5.7727	6.03272	5.88037	5.45301	5.58133	5.70384	5.95455	7.20444	5.87532	5.67451	5.4937	5.85665	5.66256
Q8VD65_K993_M1_1	6.01574	6.33208	5.81113	6.82013	6.53311	6.26696	5.95543	7.38395	6.12667	6.36304	6.12413	6.99417	7.26865	6.25053	5.69759	7.86444	6.0445	8.21135	6.95244	5.97036	6.88078	7.71463	6.74225	7.44525	6.36834	6.01666	5.85706	7.29588	6.45196	5.98053	6.09849	5.85463	6.13976	6.21527	6.54056	5.96926	6.16065	6.16905	6.25667	6.32962	6.20173	6.06196	6.52714	6.20982	6.05837	6.06592	6.87249	6.13322	7.915	7.25958	6.70465	6.01314	6.35584	6.22885	6.31804	6.25821	5.99887	5.98325	5.91049	5.70303	6.36043	7.26022	6.1826	5.95469	5.87564	5.94254	6.29455	6.2898	5.89415	6.06998	6.2887	6.13074	6.29119	6.20646	6.13433	6.13848	6.12243	5.97046	6.96256	7.49945	6.86278	6.07469	6.29958	5.92192
Q8CJG1_K691_M1_1	6.32912	6.13954	5.93497	6.00625	5.94171	6.13428	6.73033	5.89423	5.79421	5.63534	5.66211	5.6579	7.19117	6.032	6.22431	7.78675	8.0859	8.30564	6.07762	5.706	6.64367	7.93351	5.91743	8.17535	5.52087	5.75945	5.67117	5.74181	6.88415	6.80583	5.62563	5.97715	5.54769	5.98493	5.99758	5.95956	5.96553	5.62014	5.80762	5.72664	5.8327	6.00562	6.31161	5.66308	5.66136	6.98962	8.11461	7.7074	8.15624	7.7277	7.38044	5.66377	5.94581	5.48006	5.2559	6.02655	5.93011	5.72938	5.86434	5.78318	6.34765	5.49615	5.83349	5.91153	5.48566	5.66972	5.79565	5.86965	5.31009	5.82873	5.40208	5.74865	5.62162	5.76802	5.65192	6.10741	5.63332	5.94834	6.14099	5.47686	7.08772	5.64681	5.83458	5.42753
P70452_K54_M1_1	5.55969	5.57488	5.26497	5.94671	4.99959	5.42794	6.44929	6.25668	5.73378	6.10994	5.63231	5.55284	6.22604	5.62174	5.87647	5.64073	5.24189	5.33504	7.2208	7.41647	7.64198	7.50634	7.64083	7.28072	5.0696	5.39407	7.36403	7.67121	7.67779	7.7158	5.65027	5.75744	5.59848	5.68594	5.73273	5.84438	5.67937	5.63176	5.94863	5.85635	5.72956	5.74518	5.66298	5.73107	5.45418	5.60083	5.60682	6.58581	6.77922	5.78782	6.26772	5.35601	5.54104	5.31304	5.60622	5.35378	5.95702	6.31774	5.6871	6.5009	7.53336	5.64069	7.29369	5.82082	5.85637	5.59554	5.16825	5.83883	5.68917	5.7512	5.54424	5.51973	5.61073	5.62825	5.90478	5.74615	5.0259	5.71568	5.8112	7.18669	6.92099	6.07328	5.62395	5.79548
E9Q7G0_K1055_M1_1	5.36963	5.23701	5.31957	5.23238	4.53267	5.33069	8.27049	7.97241	7.49035	7.18091	5.1043	5.54024	5.03997	6.97419	7.90443	8.34895	7.71452	7.99322	5.61783	5.3187	5.48876	5.05804	5.47554	6.04475	4.92003	4.78704	4.28108	6.73949	4.72442	7.38788	5.13214	4.92431	5.14601	4.67937	5.05768	5.17433	5.10713	5.10498	4.50475	4.7989	5.38188	5.05704	5.20779	4.82556	5.15019	6.58987	5.39054	6.84669	7.38946	6.88437	6.48396	5.34654	5.19096	4.715	5.60483	4.57675	5.1419	5.01693	5.02727	5.36589	4.93198	5.52656	4.60835	4.58418	5.15562	5.59275	5.10412	4.76726	4.79867	4.90743	4.64287	5.04239	5.27459	5.18898	5.13174	5.02825	5.50363	5.00747	4.78206	5.16968	5.58156	4.67309	6.99221	6.77939
Q3U0V1_K170_M1_1	5.65723	5.61913	5.23137	4.93598	6.26075	5.32686	7.28777	6.14069	7.509	7.87733	7.64168	5.18616	5.28904	5.96165	7.08225	7.89404	7.79726	7.18433	5.2121	5.2125	5.40018	5.07278	5.63252	5.18282	5.12837	5.43297	5.25957	6.60166	5.18426	6.4185	5.10051	5.55815	5.56154	5.12169	5.11951	5.64877	5.45239	5.15766	6.51868	5.67975	5.47737	5.60569	5.22567	6.06388	5.65022	5.16124	6.58933	5.05555	6.19079	5.36806	5.99125	5.40578	5.24981	5.16975	5.42219	5.42742	4.76165	5.48241	4.82731	5.05254	5.4184	5.5934	5.72777	5.36407	5.38983	5.23448	5.40583	5.43737	5.57049	5.62149	5.28254	4.89881	5.07495	5.73683	5.52487	5.96819	4.99258	5.55887	5.86	6.529	5.89723	7.56776	7.22965	7.77769
Q8BG32_K288_M1_1	4.31965	4.59681	4.22404	4.17411	6.63866	6.74464	7.29446	6.27334	4.40022	4.43816	4.7098	6.59297	4.07134	4.4751	4.24162	5.39297	4.23268	6.53777	7.71809	8.07862	7.39831	8.66268	8.56427	8.67967	6.79518	4.39422	7.13255	4.38684	6.79184	6.67457	5.49923	4.09902	4.79995	4.3629	4.87559	3.99371	4.0796	4.98962	4.75061	4.61145	4.61549	4.9164	4.78676	3.73366	4.29224	6.12859	4.97105	4.98128	4.14613	5.29826	4.47625	3.19952	4.51637	4.22284	5.02663	5.0292	4.15821	3.82655	3.90931	4.65866	7.27482	5.01164	7.23709	5.25681	5.03337	4.53071	4.47364	4.38857	3.98796	4.89284	4.78578	4.00072	4.3315	4.37888	4.73892	4.91413	4.81637	4.84044	3.48954	4.42885	4.69566	4.76648	4.6319	4.16826
Q9D7N9_K182_M1_1	5.18508	4.91185	4.93027	4.83021	5.46975	5.11159	5.23953	5.18684	4.46352	5.44842	4.71425	4.59969	5.49442	4.62605	4.85883	4.67333	4.60023	5.00965	5.17965	6.13468	7.28316	7.80764	7.33957	7.32973	6.30621	4.86818	4.75381	7.15887	6.31401	4.8056	7.12203	6.79922	7.09063	5.33361	4.95073	5.32558	5.46576	4.96637	4.78963	4.83415	5.27316	5.0732	4.99398	4.70915	5.0389	5.0902	5.15352	5.2348	5.60689	5.17254	4.89975	6.21964	6.68315	7.61797	3.94721	5.9171	4.94412	7.69828	7.52373	7.21024	7.75473	7.97327	6.34844	5.08293	5.25074	5.0397	4.59636	5.00941	4.21116	5.30137	5.12886	4.96597	5.1372	5.39091	5.20597	5.33157	5.17095	5.17001	4.31961	4.91051	4.85814	4.66055	4.45471	5.26124
P01837_K92_M1_1	4.00178	3.77817	2.99723	4.2367	4.51939	3.66001	9.90756	10.1144	9.67364	8.95212	8.2329	7.13152	3.50185	3.74864	3.28009	6.51294	5.27286	3.86936	3.90208	4.2675	3.77749	3.90522	4.07415	3.68756	4.29984	3.38691	4.05968	3.30635	3.37744	3.88941	6.43212	5.69044	3.33925	4.09667	4.82594	5.39137	4.14603	3.24779	3.8268	4.52243	4.37468	3.22193	3.63492	4.53053	4.0502	5.28967	3.32946	4.16304	5.74601	4.93118	5.93848	6.23774	6.93495	5.58517	5.94055	5.94808	3.34822	4.24419	4.75397	3.60067	3.88128	4.21431	6.1341	3.50981	3.77408	4.12246	3.21934	4.12188	3.95274	3.33982	4.04079	3.47897	3.90431	3.69501	3.66752	3.99307	3.82953	4.51035	4.09036	3.38414	3.80167	6.24816	3.64944	5.21315
P97868_K1242_M1_1	11.6817	12.3789	11.7263	13.8183	13.5121	12.1798	14.9071	15.2202	15.028	12.571	11.7627	11.306	13.5016	13.6027	11.8026	14.0257	12.8321	13.9028	16.1371	11.8089	12.0016	16.638	11.9657	16.6562	12.4251	12.0359	12.0844	16.2847	12.3723	12.5413	11.8937	12.2055	12.1402	12.3731	11.4083	11.8906	12.0076	11.857	11.4194	11.6104	12.2244	11.7995	12.2424	11.6112	11.9436	11.7492	11.6942	12.2827	13.3458	11.8354	13.5385	11.954	11.4656	12.1653	12.429	11.6003	11.7654	11.1369	13.0691	12.1029	11.7019	11.7229	11.6305	11.9988	12.4746	11.6186	11.7655	12.1685	12.3669	12.283	11.328	12.3455	12.3152	12.2062	11.6213	13.7822	11.4689	12.3308	11.9071	11.6783	13.7409	12.9253	13.4607	13.4519
Q91Y97_K108_M1_1	7.85909	6.64494	6.45196	8.09767	6.43646	7.47158	13.5639	13.6176	13.5471	13.2351	13.203	13.1686	7.58685	4.49227	9.19827	8.96897	6.36778	7.76904	16.0428	15.8551	16.0424	16.6186	16.59	16.4408	14.3141	14.4556	14.3836	14.8552	14.5999	13.455	6.05499	6.47253	8.37266	7.3311	6.51614	6.09716	8.58273	7.70926	8.8706	6.20314	6.56143	6.4249	7.78661	6.39151	6.75797	6.98286	8.33915	8.56728	7.92733	8.41675	9.02837	6.65159	7.46996	7.964	7.38187	5.15241	9.04565	7.13653	6.53823	5.18176	7.283	8.09461	7.29987	7.33494	7.24317	8.57514	8.49332	7.72527	7.24732	6.2364	6.41121	6.58955	7.31781	6.66414	8.2208	6.33348	8.56245	5.65582	7.02939	7.32484	5.67491	8.12516	6.26048	8.10182
A2ASS6_K26352_M1_1	9.93776	10.1842	10.1413	10.2358	9.80538	10.1132	10.2071	9.67201	10.2361	10.5494	10.5659	10.4276	9.956	9.3186	9.94133	9.65912	9.694	10.2809	9.9797	10.8061	10.3304	9.81782	9.72967	10.4111	10.1098	9.8935	10.059	10.6686	10.3418	10.0237	10.5571	9.30791	9.45911	10.682	11.1614	11.0544	10.119	9.81493	10.4341	14.7524	14.9254	14.9871	15.1343	14.5547	15.0364	9.80008	12.964	10.6805	10.8055	9.34205	9.87688	12.037	11.8272	10.0202	9.51012	11.1713	9.68407	9.72056	10.4953	10.4323	9.77029	10.317	9.25987	10.8891	10.6204	11.6528	11.9084	11.9733	12.5626	11.456	11.3807	11.1925	13.3269	12.9112	13.2125	9.19908	10.1285	10.3767	10.3976	9.78702	9.338	10.4957	9.24007	9.15673
A2AKK5_K312_M1_1	7.59122	8.75484	8.88988	9.20673	9.67148	8.07214	12.0272	11.8129	12.0182	10.6887	10.97	10.8246	8.04816	7.84124	8.843	10.6504	10.634	10.3016	11.9922	11.9437	12.2034	13.2195	13.2678	13.157	13.9698	14.0633	14.0194	16.1076	16.0415	16.0378	8.72091	8.17738	8.27338	9.27003	9.01949	8.24071	8.48707	8.13128	7.7208	6.90612	9.62398	8.61739	9.77798	8.9122	7.68989	7.94498	8.59271	8.86225	9.40119	8.72804	9.06276	8.82952	8.8601	8.68181	8.90313	7.64173	9.74598	10.0622	9.58436	8.37566	8.9156	8.50008	8.64995	9.25297	9.39606	7.8692	8.87827	9.13148	8.45161	7.35468	8.98916	8.06481	9.3151	8.79907	8.7693	9.14512	9.16699	7.33201	7.69081	9.52587	8.65782	8.81056	8.63638	8.26629
P12710_K49_M1_1	7.80448	7.28865	5.09833	5.75605	7.73352	7.01911	13.9029	14.1291	14.0829	12.1628	12.2926	12.2037	7.61343	6.48136	8.06833	9.61579	5.33147	7.04555	16.6703	16.6291	16.684	16.419	16.3815	16.228	5.69088	4.57156	5.46332	6.79255	8.38705	4.73572	9.75211	9.11515	9.16176	5.0532	6.97866	7.22288	7.44185	6.0526	6.41187	10.1579	9.84332	9.57769	4.68407	7.14629	5.5823	3.82746	4.71502	7.67709	6.90912	7.25767	6.66812	6.4217	6.4419	6.21242	6.15579	6.4312	7.97695	5.93186	8.4117	8.20729	6.88711	5.53155	7.03966	7.50898	6.76587	6.94879	5.24922	4.19416	7.04936	6.8346	6.67578	5.04844	5.543	6.11633	7.55408	7.57508	7.48235	5.49841	5.80359	8.03766	8.32616	4.97169	5.95155	6.28164
O09173_K385_M1_1	6.84466	6.70269	8.21545	5.29061	6.30796	5.44088	6.27747	6.00593	7.36431	5.12922	6.37562	7.72683	8.01781	6.59143	7.15721	9.65285	9.6445	9.68061	15.0272	14.7394	14.8711	15.4551	15.508	15.4875	13.3259	13.4798	13.3552	14.6711	14.5075	14.5512	7.63742	7.07823	7.31861	8.02027	6.58	7.03952	7.03323	6.38349	9.47123	9.16103	7.69334	8.70957	9.24374	8.1568	6.58729	8.20212	5.38715	5.68978	7.11923	6.81814	5.82451	5.96684	6.22138	7.40664	9.90048	9.86498	9.65028	7.27819	7.62581	5.67917	7.06517	8.21799	7.47473	7.55558	7.66681	7.37877	5.96807	5.97571	6.96239	6.25648	8.77419	7.23158	7.20564	8.07894	6.58939	5.96184	5.30892	6.87436	7.7952	7.22653	7.51638	7.42266	6.79814	6.45492
Q8C196_K157_M1_1	6.77654	5.50336	6.0259	8.26114	7.82882	4.53393	12.3826	12.3707	12.4422	11.1856	11.2762	11.2404	7.91369	4.42137	5.43061	7.89613	5.02999	7.06266	17.1229	17.1132	17.1646	17.6552	17.6186	17.5977	5.09633	4.51357	6.6985	8.5012	5.56166	5.40639	6.54695	5.63958	5.26197	6.56115	5.00862	4.87773	6.53068	6.3898	5.31234	11.0677	10.6195	9.86998	5.33885	3.72637	4.41721	6.60897	6.64984	5.09636	6.15528	5.57131	7.33493	3.34172	6.3737	5.50909	5.40563	5.58207	4.50709	8.76601	6.30655	9.26023	5.87749	4.54795	6.64213	4.53288	5.59779	4.06674	5.65602	6.15837	4.95743	5.35571	6.62262	5.53274	5.65763	8.19041	5.02511	5.31821	4.50587	5.83255	6.64046	5.52897	3.87605	5.30359	4.12424	5.89625
A2ASS6_K24707_M1_1	7.79182	8.50913	8.53024	6.85465	8.70416	8.87888	7.17291	9.21031	7.96915	9.2208	7.67348	9.27871	9.0596	8.68144	7.93139	8.23225	6.97261	8.36255	7.37908	7.93239	7.65802	7.24129	7.95281	8.07132	8.2474	6.93381	7.66885	7.41931	8.12025	8.83685	7.17816	8.26628	8.04393	8.07163	7.9692	8.67671	8.4056	6.9025	8.36646	12.7335	12.66	12.6497	12.5303	12.3438	12.4279	8.25081	7.39439	6.59448	9.33296	8.00231	9.28925	5.88048	7.78324	8.36216	7.62944	7.74368	7.84519	7.64821	8.3801	7.89327	8.7278	9.33018	8.02834	13.4243	13.4552	13.6291	13.651	13.9445	14.0257	12.1778	12.3072	12.1301	13.2129	12.6639	12.9074	6.77639	8.6312	8.42325	8.29688	8.01495	8.26543	8.78992	7.72243	7.80234
Q9WVM8_K172_M1_1	6.41103	6.65867	4.6701	5.73071	6.52958	3.94131	7.64172	7.79268	6.9613	5.19063	4.90959	6.41863	6.6942	5.50003	4.609	11.3146	11.0322	10.8051	14.071	13.8672	14.0892	14.8091	14.913	14.7615	14.3354	14.4471	14.4599	16.4479	16.3981	16.2389	5.81357	4.93763	4.45675	6.60304	5.01177	4.7161	6.29576	4.17397	6.195	6.62688	4.75063	6.43451	4.8267	3.63872	4.86862	6.36488	5.0038	4.78347	4.40993	6.10971	4.79405	6.05347	5.12417	4.48042	7.40391	6.38678	6.36278	5.36139	5.89234	4.65341	3.9099	6.92253	4.44379	7.05216	6.12494	7.21868	6.44852	4.11074	6.3133	5.8473	3.51156	3.87045	5.20908	7.7931	5.41312	5.96349	5.63954	4.37449	5.30152	6.84304	4.9945	6.20008	5.0493	5.34425
Q99KR3_K255_M1_1	8.24741	5.70837	6.10873	7.33404	7.17918	7.26013	7.44906	7.24672	8.89388	7.61644	8.57175	7.16537	7.68722	7.91142	7.36534	6.15307	7.72224	7.95713	13.1655	12.9594	13.0801	13.7944	13.879	13.6275	13.7629	13.8596	13.9559	13.4739	13.4987	13.4963	6.87221	6.89175	6.50796	7.17038	6.74194	7.53105	9.02736	8.28691	7.255	8.12854	7.23349	7.92504	9.15232	8.442	7.67166	7.70107	7.91228	6.04455	6.70668	7.11754	6.22427	7.4978	6.59136	7.79984	6.07021	7.10192	7.96358	11.7926	11.5793	11.6897	9.99415	7.06821	10.441	7.29368	8.24884	7.17036	6.80642	7.76913	8.46168	7.79068	7.2928	6.90655	6.76278	7.24689	7.22804	7.40968	7.10029	8.6392	7.25538	6.83631	7.90417	7.69363	7.38188	7.91704
Q8C196_K1486_M1_1	4.19107	5.10468	5.13748	4.39808	6.35672	4.75594	14.1281	13.9077	14.1909	13.2135	13.1951	13.2734	6.49808	4.79716	5.26478	7.26871	7.30733	7.56225	15.4944	15.4198	15.654	15.5298	15.5744	15.4107	5.31905	4.30395	6.61943	4.20989	5.14054	5.44456	7.23581	6.56913	4.54328	5.88351	4.85348	3.02138	3.69171	4.57406	5.67069	8.36429	8.11597	8.45669	4.97406	4.98806	4.29501	4.4996	6.11207	3.46506	4.68546	4.04522	5.26684	5.93553	5.19586	5.43073	7.95085	8.70538	7.81156	4.16599	6.59344	6.43954	4.97575	4.23275	7.34143	5.37288	7.64712	4.69958	5.98073	5.05014	5.00891	7.1453	4.67538	4.76433	4.29233	4.65308	5.91367	4.62389	4.59298	5.06741	4.56978	4.19937	3.74016	4.09191	4.47246	5.70362
P56391_K85_M1_1	8.93873	8.73712	7.43064	8.18046	8.66944	8.60029	9.69911	7.84976	8.08881	9.46197	7.9355	7.99638	8.28167	8.55772	8.40754	8.00345	8.38835	8.64893	11.207	8.82038	9.25101	11.4836	11.1782	11.3437	8.68691	10.6029	10.8625	11.5699	8.62295	9.19009	8.38862	8.6928	8.14769	8.18125	7.70688	8.14976	8.09502	8.52729	8.85595	8.74828	8.66059	12.0434	10.6019	10.2595	7.29697	8.46764	8.27928	8.67429	8.52774	8.56453	8.0144	8.65545	7.36775	9.00661	8.62692	9.2583	8.8514	12.9608	12.8792	12.9965	14.1028	14.2831	14.2447	7.33287	8.02649	7.68546	8.48889	8.65381	8.48992	7.61947	9.79719	8.2629	8.64078	8.66915	9.88915	8.21118	9.38453	7.99817	9.27437	9.66166	8.29776	8.19484	8.4485	9.04761
Q6P8J7_K344_M1_1	8.6054	7.48793	6.29522	6.71625	7.56426	6.57866	6.9054	6.19176	6.81746	7.71927	8.20566	7.3164	8.13416	6.86981	7.13842	6.0712	6.92165	5.80787	6.38092	7.14434	7.60226	6.99361	7.12703	6.84818	7.39272	6.88207	7.01898	6.63082	7.45289	6.16295	6.48317	6.66158	8.02503	7.48472	7.10414	7.78193	8.6774	7.90113	8.1994	13.7876	13.7622	13.7583	11.8518	11.6444	11.9187	6.60847	8.31113	7.99625	7.59759	8.13442	7.02297	5.33561	7.81649	8.22212	6.75103	8.59203	5.79465	7.3518	7.58512	5.98992	7.92246	8.07028	7.55447	12.0976	12.228	12.4368	11.2085	11.3417	11.4706	12.7969	13.0372	12.7746	12.2708	12.0694	12.1828	6.34329	5.42025	7.33516	6.49079	7.18619	7.02678	8.11776	6.82404	6.45785
Q9JI91_K311_M1_1	8.49112	7.79038	6.98997	6.85685	7.81091	6.69697	6.33987	8.06418	7.09898	6.59319	6.40256	7.2657	7.35239	6.0152	7.90707	6.66381	6.33403	8.86002	5.90742	6.17136	7.18145	6.9231	7.12767	7.06168	6.62293	7.96571	6.25845	7.44905	9.40083	8.36198	7.08987	7.72665	6.60247	6.00029	7.45374	6.93544	5.78864	5.80684	6.911	13.0579	13.1181	13.2402	12.0346	12.0621	12.2605	7.89948	5.85263	7.67487	7.41382	6.79019	6.69244	5.84012	7.21779	5.30364	7.65537	6.68286	6.5182	5.89007	6.92069	6.4462	7.2057	7.09951	6.69624	10.7482	11.034	10.5229	12.0954	12.5894	12.5066	11.7716	11.6217	11.3795	14.0609	13.6506	14.041	6.90797	7.21023	6.27803	7.89766	6.52478	6.46797	6.52269	5.58932	7.51055
Q3UZZ6_K206_M1_1	8.32182	6.27225	8.03428	8.02405	6.75369	9.1384	12.2236	12.131	12.3273	10.3184	10.1663	10.2844	6.96603	6.14181	6.97606	8.37627	7.93755	7.49024	10.2354	10.0834	10.3619	12.8988	13.0285	12.9905	12.8969	12.9365	12.9108	14.0977	14.2647	14.0177	7.11334	6.46237	6.9829	6.09318	7.26607	8.17215	7.85958	7.25891	7.08686	7.35594	5.78784	7.35952	6.40346	6.18658	6.88482	7.32234	8.1124	6.1597	8.18184	6.31417	6.114	7.4015	7.43207	8.10269	6.50452	6.32452	5.89959	7.13587	6.4224	6.63808	7.12549	7.43639	7.12803	7.83467	7.71048	8.14774	7.52907	6.44698	8.68066	7.12753	6.06833	7.42542	6.87514	7.90168	6.99739	6.70166	7.04099	8.00272	6.38478	5.64905	7.20115	7.74733	6.22587	7.79583
A2ASS6_K31772_M1_1	7.31197	7.51787	6.63107	6.82602	7.21752	6.82909	7.12167	8.62094	8.38257	7.37465	8.00775	7.70736	6.46671	7.5035	7.45764	8.25178	6.63444	7.11474	8.02044	7.04131	5.29703	6.84763	7.05674	6.4492	7.68929	7.00989	6.79717	7.4403	7.53473	6.69793	7.50592	7.70447	6.69523	7.32341	7.30424	6.93629	7.79244	7.9566	6.48618	12.1117	12.1092	12.1945	10.9955	10.3031	10.2509	6.88942	6.92509	6.73889	7.44471	7.66205	6.48495	7.54055	7.05588	7.86311	7.42349	7.45247	7.55876	7.2327	6.27094	7.41236	7.39254	7.57932	6.04436	13.1424	13.2462	13.2403	13.3101	13.5598	13.7889	11.3161	11.02	10.842	12.5024	12.1118	12.4099	6.38926	7.12265	5.73329	6.29841	6.22382	7.21746	6.77842	7.46134	8.18053
Q9DCY0_K124_M1_1	6.23899	4.27301	4.57034	4.40546	5.64583	4.36842	3.05198	5.98463	6.9056	5.27467	4.53993	6.84675	4.75298	4.10469	2.51156	8.80755	8.85874	8.85507	14.606	14.5045	14.5656	13.0182	13.0548	13.1099	14.6851	14.7755	14.8108	14.5657	14.3626	14.4211	7.05781	5.09044	3.20327	4.91642	6.89847	5.09404	5.37913	4.35516	6.38084	6.0015	4.78342	8.18811	5.19761	4.00418	5.21107	6.04926	4.43965	4.98671	4.03349	4.90374	3.81747	5.9468	4.09163	7.28156	4.72387	5.75878	5.98179	5.31768	5.91284	4.66691	4.76751	4.67673	4.75214	4.34358	7.42339	8.44059	3.72753	4.49882	4.00728	4.39724	3.61059	5.51203	4.53393	4.59021	3.23475	5.17021	5.10212	4.98561	4.22243	5.89005	4.42342	5.65653	6.28692	4.2806
A2ASS6_K21185_M1_1	6.16103	7.91967	6.83297	7.31751	8.02409	6.5544	7.17556	7.96538	7.79184	7.58954	7.27723	7.30769	8.47236	8.67641	7.58976	7.62091	8.0555	7.33616	8.13612	6.69791	8.1809	8.12593	7.46204	7.16788	7.36225	7.91071	7.29642	6.90049	7.35243	7.61572	7.69466	7.10428	7.57949	8.06224	8.24928	7.99409	8.44006	7.24146	7.30471	11.7375	12.0952	11.7759	10.4755	10.7139	10.7885	8.21914	7.50987	7.73698	8.10076	8.50928	8.35903	7.05374	6.63581	7.7128	6.92324	7.30148	7.99777	7.42105	9.6202	8.23758	8.68382	7.44524	6.80112	12.9738	13.0124	12.7966	13.0474	13.0377	13.4148	11.4927	10.9356	10.7928	12.6825	12.3212	12.3574	8.85326	8.19574	7.9456	8.21499	7.70066	6.94169	7.73	9.25013	8.70612
Q91WT9_K401_M1_1	9.32456	9.30167	6.92282	10.7842	11.0839	11.1201	6.75634	6.78286	7.53296	6.07842	5.02999	6.19702	6.58837	7.35854	7.48073	7.02111	7.9459	6.97164	12.87	13.0946	13.231	15.1422	15.268	15.179	12.2058	12.3924	12.2973	11.0447	10.9558	10.9702	7.83747	7.10243	5.99198	5.71043	7.8862	6.35643	5.93275	6.73366	7.1003	7.54462	7.25501	6.16476	6.51875	7.41248	6.0673	6.81301	6.75489	6.88728	6.37919	6.03532	7.34031	7.43994	6.93041	6.79333	7.1093	5.50767	6.27565	6.71845	7.68221	6.86803	5.35548	6.65731	5.89638	6.54897	6.85621	6.92062	7.63717	6.23173	6.65775	6.84636	8.03916	7.50685	6.39628	6.5389	6.62306	7.60189	6.58849	6.48264	8.62274	6.79887	6.01382	6.86815	9.12737	8.11707
A2ASS6_K26856_M1_1	8.48714	7.15739	7.41685	7.76238	6.97089	6.97454	7.80277	7.46005	6.48941	6.79098	7.88538	7.09974	6.10034	8.10789	7.52685	7.58802	6.83424	8.1085	6.46067	8.82831	7.30301	7.11311	7.8085	7.91367	7.9234	7.14531	9.17753	7.88619	7.04258	7.50617	6.71981	6.21573	7.52784	6.87575	6.65303	7.32365	8.28051	7.1242	7.63744	11.964	11.9495	12.2071	10.6465	10.6682	10.8355	6.68033	7.35859	7.25402	7.18406	6.79618	7.86587	6.92461	7.35732	6.84505	6.46768	7.41813	5.93879	7.60391	7.69026	7.72736	7.07972	6.65071	8.47374	12.0702	12.1992	12.3049	12.6034	12.9489	13.0813	11.4867	11.5188	11.2251	12.8448	12.6835	12.9684	8.00287	6.59938	7.70343	7.19898	7.72286	6.7299	7.16466	7.31591	6.9841
P16460_K408_M1_1	5.9944	6.12652	7.06092	7.47012	6.17134	6.0902	6.77615	7.00212	7.25947	6.18156	6.90003	5.95591	6.54586	8.13572	6.62103	6.52671	7.77464	5.25787	12.9384	13.1332	12.8998	13.5166	14.7751	14.7018	14.4043	14.492	13.6944	11.505	12.5359	11.5641	7.55031	5.80961	5.18779	5.2641	7.36484	5.071	5.30883	5.78539	5.1716	5.26043	7.25565	6.19701	5.54792	5.98668	5.58371	5.41975	6.60586	4.69377	6.99041	5.58339	7.56869	5.43596	6.09261	6.04958	8.95761	8.47029	9.17433	7.16809	6.09059	7.72331	6.14586	6.94042	5.7953	8.74547	8.68513	8.49252	6.47951	6.0453	7.10172	5.42671	5.27321	6.88498	6.73269	7.26083	6.14489	5.10301	7.83221	7.43255	5.65932	5.85328	6.51247	4.27233	7.26143	5.08482
Q9QXD6_K269_M1_1	5.21132	5.90607	6.36212	5.31915	4.22851	3.96743	8.74304	8.6897	8.31949	8.78314	5.15948	7.3253	5.6236	5.57115	5.07274	7.43356	6.90352	3.97876	14.7871	14.6921	14.6792	15.4615	15.4557	15.412	12.1822	12.3742	12.2411	12.7338	12.1363	11.7181	4.17288	5.20003	6.15867	4.56885	4.04388	3.88434	8.40996	8.0814	5.44592	5.67064	5.14582	6.40527	5.93352	4.97673	4.84918	5.39924	6.02718	5.0366	5.90544	4.32245	6.0056	3.94415	4.16758	2.97871	6.5968	6.84844	5.88971	5.20304	5.45565	5.85231	4.03032	6.10655	6.32439	5.52148	3.4875	7.8114	6.92213	5.75933	4.98129	4.30769	5.70226	5.16613	2.73694	5.8406	6.37423	5.30505	6.22607	5.43755	6.17561	7.01098	7.55175	5.22296	4.79199	4.69596
Q91WN4_K135_M1_1	5.11324	6.07971	5.16695	5.68571	6.10789	7.57494	7.46652	6.69275	6.8986	6.98229	5.90049	5.45614	6.17111	6.53777	5.40933	9.71199	9.81391	10.2211	13.7124	13.5486	13.4889	14.2418	14.2905	14.3298	12.1359	12.232	12.0224	13.7078	13.5761	13.6095	6.21165	7.55172	6.37063	6.40994	5.20233	5.81384	6.09557	4.62746	5.80201	7.82634	7.93709	8.23922	6.21592	7.63801	5.57626	6.47013	5.35565	5.77699	3.58439	5.11881	5.70588	6.39972	6.4623	4.52994	6.34705	6.6387	4.96815	6.34603	5.3826	7.75019	7.12788	6.4108	5.57435	5.50829	6.35411	3.7866	5.01611	5.35789	4.72373	6.59583	5.94311	5.52298	5.7842	5.13239	4.02535	5.05857	5.62807	5.08096	6.68783	6.71294	6.78887	6.04722	4.5213	4.65509
A2ASS6_K16953_M1_1	8.14599	6.5866	6.41575	7.50557	7.31179	7.39453	6.57539	7.40294	7.72652	7.8208	7.47664	6.8674	7.31901	7.35044	7.2393	6.66528	6.69086	7.88535	6.56662	8.03654	7.60952	7.67233	7.70195	7.48397	7.80412	7.46672	7.44692	7.41153	8.2532	7.06108	7.74699	6.94545	7.02057	6.67122	8.48027	6.03904	7.06866	7.3141	6.80182	11.655	11.5861	11.5842	10.4672	10.426	10.3672	7.14832	7.20034	6.79471	7.48915	7.84442	7.24598	6.70944	6.34403	8.31897	7.62282	7.78158	6.63724	6.86786	7.47377	6.4036	6.68293	6.6307	9.30937	12.5601	12.5137	12.8371	13.0803	13.1893	13.5088	11.0177	11.2202	11.0596	12.4328	11.9554	12.2793	7.06606	7.19628	7.41873	5.70392	6.2336	7.38168	7.73498	7.16814	8.00313
Q5FW57_K41_M1_1	4.53787	3.03378	7.14648	4.15106	5.04306	5.94421	5.14638	4.61473	5.76966	4.50552	5.96514	6.47426	4.75969	4.21351	5.55821	8.79945	9.07824	9.03866	15.7738	15.8349	15.824	16.5395	16.6571	16.5047	9.43065	8.46198	9.26773	10.3684	10.2508	10.0862	7.33152	7.20965	5.94584	7.94958	7.04884	5.95369	4.4256	5.30617	4.75697	10.1397	10.2159	10.418	5.32155	5.5959	3.79864	4.46698	4.06267	4.49016	5.00717	4.81194	5.28547	6.10459	5.57517	5.2931	4.42767	7.40326	7.24836	4.87368	5.74851	4.2026	4.86791	3.68786	5.49525	5.30607	2.65332	4.64897	3.81541	5.34127	5.24379	5.34206	4.41958	5.10282	5.37033	4.6934	7.49009	6.95587	5.07979	6.30637	5.54983	4.33086	4.774	5.33079	6.62741	4.41609
A2ASS6_K22896_M1_1	7.06032	7.06519	7.05705	6.71189	6.6426	7.73571	6.97101	7.56042	6.43206	7.17175	7.18054	6.0491	6.45945	6.48643	7.4786	6.85086	6.2493	6.6597	6.94424	6.5595	6.87023	6.44864	7.30993	7.15985	5.62085	7.32874	7.18133	8.36793	7.34627	7.50006	7.14176	7.38363	6.57484	6.87948	7.06647	7.71802	7.20415	6.39824	6.6557	12.0462	12.167	12.2346	9.68477	9.55576	7.69751	7.45959	6.41673	7.08399	7.11471	7.255	7.83492	6.54967	8.05292	7.79647	6.7546	6.86933	7.68854	6.82403	7.33687	7.87958	7.28053	6.06683	7.37537	12.2632	12.1745	12.3358	12.8581	13.1004	13.2184	11.3045	11.4478	11.2986	12.859	12.5098	12.8464	6.16452	7.54575	7.15882	6.10988	6.75065	7.39258	8.03377	6.26199	7.30944
P04247_K35_M1_1	6.40541	5.81295	7.85692	6.30273	7.18808	7.13031	6.59091	7.6918	6.9035	8.02362	7.22786	6.96658	7.38225	6.96305	7.5694	6.20616	6.40904	7.41266	7.0234	6.86322	7.03991	6.54325	6.60604	7.3556	5.80524	8.63996	6.98385	5.30374	5.98727	7.15518	7.39559	6.35067	6.70945	6.51575	6.56438	6.4081	7.53338	7.10382	7.26476	11.7313	13.5571	12.645	14.1554	14.1077	14.1174	9.34055	8.26208	6.64791	9.20905	7.20538	9.95005	7.83125	6.38409	6.87595	5.98228	7.75089	5.85799	7.77387	6.47201	5.32137	7.85978	6.70421	5.6687	10.3892	10.1574	7.40071	9.9925	7.09872	6.03434	12.8708	13.154	12.8383	12.4204	11.1646	9.01047	7.13615	7.13362	6.48066	7.99996	6.69534	7.68329	5.57768	7.1989	6.6333
Q78JN3_K303_M1_1	4.53666	4.32632	4.52128	4.9978	4.79416	5.14257	11.2645	11.27	11.1877	9.73268	9.77556	9.53795	5.45478	6.03778	6.6338	9.92904	9.82975	9.76028	5.15537	6.2417	6.14679	6.08104	7.05219	7.41527	15.5754	15.5877	15.634	15.6115	15.4645	15.3439	7.51359	6.87228	6.41964	5.85243	4.91225	4.06946	5.92668	5.56161	6.54195	7.00976	5.82777	4.47708	5.49515	5.51768	6.28912	3.76639	6.25429	3.75289	3.97736	5.67516	5.731	2.72216	5.20776	5.43624	6.03849	5.84973	6.63794	6.54292	4.12693	5.7049	5.37481	5.02902	4.86994	8.86322	8.60173	8.42784	4.94804	5.01163	5.9205	3.39176	5.72217	5.29334	4.00658	5.91038	4.86046	5.79774	5.84681	5.29696	4.40739	5.67726	5.26974	3.8896	3.92883	4.29506
P00342_K90_M1_1	5.37692	5.22835	3.65721	3.6353	4.42901	6.52024	13.1556	13.0418	13.1541	4.56974	3.66518	6.23036	7.2446	5.75585	5.95968	5.96604	2.11216	4.8251	4.46821	4.13829	5.34561	3.04461	4.55252	5.47953	6.45612	8.55548	7.05311	6.20904	5.11797	3.6727	4.24503	4.40164	3.63367	4.61208	4.85072	3.1374	18.1199	18.1006	17.339	13.3717	12.0436	10.6986	3.9952	4.22743	4.20774	10.3496	9.84515	9.41486	6.24518	5.32568	5.20183	8.73511	8.42288	7.59278	4.72136	6.34372	6.12879	5.31457	5.87369	4.68314	2.75044	4.72987	4.99309	2.87403	4.51788	4.80881	3.28383	5.06915	6.4001	9.91579	10.3687	10.3075	4.41304	3.662	4.1375	3.74896	7.04176	5.20379	5.06509	5.27251	5.17739	3.88772	6.14167	3.8379
Q99JW2_K284_M1_1	7.58083	7.58657	7.16933	8.79519	8.84014	8.7813	10.9602	10.6738	10.9386	9.59446	9.60829	9.91456	8.60244	7.82297	8.14881	7.89163	8.121	8.19699	11.3021	11.1986	11.0059	11.942	11.8313	12.107	11.6861	11.9439	11.8497	13.3371	13.2005	13.1906	8.11413	7.88903	8.32752	8.4306	7.77533	8.60019	8.39249	8.1601	8.23285	7.91898	8.27347	8.31373	8.43833	7.67021	7.65801	8.3478	7.79454	8.54385	8.23233	8.54296	6.76664	7.31756	8.53979	7.20299	8.2849	7.8902	8.36563	9.0613	8.47337	8.19788	8.25566	7.84273	8.5666	8.33978	8.30347	7.79815	8.36352	8.32801	8.73684	8.50236	7.28865	9.16656	7.44973	8.99424	7.96391	7.52071	7.61693	8.12325	7.87194	7.69375	6.84836	8.46745	8.15771	7.98026
Q61694_K207_M1_1	5.99511	5.09585	5.91389	6.69762	4.86773	5.25301	7.51469	7.52189	5.48638	5.28306	4.95223	4.45438	4.89856	4.77389	5.53992	7.42857	7.7789	7.3078	15.5832	15.4982	15.5028	12.4531	12.5477	12.5011	11.528	11.34	11.6587	13.4349	13.2422	13.3195	7.11526	7.33775	6.66468	4.41953	6.65014	6.40055	3.79108	5.03167	3.23992	9.6196	9.42599	9.88375	4.52171	6.79757	6.02625	4.01681	5.40741	6.07659	6.83029	5.88936	4.9583	5.92634	5.14466	4.27852	6.38462	5.30215	7.14044	5.00075	4.21404	5.27021	5.78479	5.82679	6.64786	5.56875	4.86811	5.76108	5.20898	5.02089	5.95943	8.40052	5.74717	4.9007	6.82561	5.36606	4.32172	6.22082	6.26109	5.84492	6.44429	5.07765	5.27823	5.39665	5.91303	5.13287
Q7TPV4_K54_M1_1	7.79421	8.71214	11.419	9.67225	10.0125	10.2698	8.53956	8.21614	8.4697	8.80081	8.49244	8.36184	7.62768	10.8065	8.24617	8.34905	8.91046	7.51325	8.28141	9.02871	8.83515	7.97924	8.94055	8.20066	8.60285	8.93669	9.74859	9.87266	8.79265	7.96735	9.25372	10.8252	9.20287	8.97673	9.05572	7.9032	8.80101	13.1669	8.63596	9.48685	8.88652	9.71998	9.16281	8.01421	8.72903	8.66459	12.0674	12.3156	11.7152	8.13686	8.37493	13.1305	8.28566	8.57611	8.67399	8.74886	11.1884	8.56848	8.15405	8.02238	7.79957	11.1041	8.29158	8.5951	8.57268	10.5196	8.5825	11.1292	8.56557	8.44295	8.35623	8.49824	11.5558	9.48567	11.3799	8.16783	7.98268	8.9014	8.37019	6.96651	7.86613	11.29	9.02015	8.59722
Q9CQ43_K14_M1_1	5.35418	7.62721	6.56006	6.35641	4.70536	4.95565	12.3484	12.191	12.0635	12.358	12.2798	12.4534	11.9616	11.8519	12.1412	12.378	12.076	12.0942	5.58214	7.40389	5.0034	5.44895	7.12477	5.99435	5.29452	6.37883	6.32897	4.82012	6.62098	6.56506	6.87596	7.24644	6.13125	6.13453	6.81383	6.55525	13.2062	13.0801	12.9378	5.1113	5.11093	6.19224	6.83873	6.23801	7.08441	6.17634	6.67398	5.47287	6.08331	5.3832	7.1957	7.01943	7.84556	6.16681	7.82731	6.90639	7.26319	6.73342	7.57687	5.42452	6.46702	4.01432	6.15735	6.09687	6.92513	6.27713	6.21279	6.64734	6.88653	6.2781	6.26629	6.86917	6.81696	5.58483	5.33571	5.72176	7.54262	6.85447	5.26633	6.28309	7.48636	10.1219	9.99549	10.5459
Q9WV35_K137_M1_1	7.37549	7.14241	6.76614	6.82779	8.30936	8.03578	7.56827	7.56229	7.73532	6.64174	8.11071	7.42811	6.66965	7.23148	7.19037	7.31584	6.48057	6.28117	8.13765	7.54347	6.68985	7.80922	6.97087	7.10609	6.92358	6.71833	7.43629	6.98412	6.5091	7.58668	7.14709	7.7953	7.08481	7.76843	7.9825	7.4199	8.51902	7.40386	7.37864	10.734	10.9219	10.8556	9.297	9.4322	9.77747	6.57159	8.12805	6.69506	8.16978	6.77413	6.96828	8.81026	7.30534	7.84119	6.97005	7.27656	8.23146	6.78073	7.61348	8.06645	8.85779	8.12325	6.60612	11.5187	11.5452	11.4592	11.8397	12.0168	12.3314	12.3356	12.0486	11.6763	13.4933	13.2212	13.4303	6.68541	6.6927	8.48034	7.1566	6.81841	6.62089	8.62845	6.86291	8.22973
Q8R086_K253_M1_1	7.14252	7.26765	6.49042	7.28337	7.27682	7.8475	6.73054	7.35351	7.42807	6.6577	7.13015	7.48342	7.80758	7.96592	6.48144	7.44434	7.66672	6.75201	12.3907	12.3411	12.562	13.3343	13.2499	12.9146	10.0091	10.3093	9.47646	10.5727	10.5357	10.6609	7.20538	7.08417	8.02736	7.07709	7.59006	7.57317	7.21314	6.84548	7.48694	7.7881	9.97034	5.81267	7.22566	6.98692	7.35443	7.15213	7.78333	7.32055	7.01595	8.32589	7.46522	7.09548	6.53094	8.44908	7.70582	6.54262	7.87291	11.642	11.7503	11.7696	11.628	11.64	10.77	7.52935	6.73613	6.7974	7.38961	7.99468	7.43474	6.90172	8.1215	7.6566	5.74354	7.10857	7.32528	6.82084	7.41918	8.11336	7.76661	7.29335	6.48312	7.78382	7.86047	7.57104
P54869_K243_M1_1	7.13952	3.60965	5.63551	5.62599	4.9815	4.17103	9.8543	9.85924	9.20484	9.02216	9.44004	9.76977	4.26566	7.04309	6.49005	8.04215	8.05848	6.98688	14.6318	14.56	14.7392	15.2899	15.4074	15.2585	5.10056	5.1854	4.7536	5.44476	4.39615	4.29684	6.06723	5.6292	5.14337	4.99768	2.67742	2.42341	13.1531	13.1356	12.7077	5.27192	3.68254	5.76877	5.53829	5.42498	3.60937	5.08064	5.56946	3.94663	5.57324	5.64644	2.95843	5.68587	5.28438	4.19514	4.14174	3.66899	5.74439	5.03915	4.23198	4.23615	5.23126	5.416	5.92361	3.95963	5.32822	3.79131	7.30119	5.41895	5.80135	4.3473	2.23164	4.44388	5.73639	4.98393	4.57663	4.80762	6.85362	5.70721	5.47308	4.49398	5.79426	4.47842	8.57501	6.30688
P55264_K255_M1_1	6.606	10.2373	6.38051	11.751	11.668	11.8516	7.66895	8.51921	6.02606	5.83103	6.90671	8.44926	7.01929	7.98739	7.1404	6.99172	6.1406	6.83914	13.7687	13.7145	13.6757	13.8347	13.9524	13.6905	8.8545	8.90603	7.66412	10.1896	7.59008	10.0874	6.82756	7.02954	7.24947	7.22533	6.26911	5.96703	6.38893	5.74523	5.44083	7.03757	8.44683	7.33188	7.04467	6.61227	7.57097	6.99552	7.15222	8.47768	6.96149	7.1359	6.1847	7.13309	6.59094	6.22216	6.32876	7.89365	5.96363	9.3397	6.73409	9.25831	9.40457	9.25784	9.18411	6.80214	6.21794	7.63613	7.64262	8.47011	7.73784	7.21135	7.6429	7.50163	8.10884	7.9934	7.55006	7.27999	6.99522	6.61067	6.56308	7.62328	6.39459	6.66546	7.06129	7.12798
Q8R3V5_K185_M1_1	7.96179	10.4868	8.49578	8.52053	8.40771	8.999	9.06494	8.73831	8.59571	7.97503	11.7355	11.8617	8.58033	8.44789	8.38319	8.82253	8.85757	8.37217	8.88872	8.59273	8.9694	8.44719	8.1591	8.84536	9.18649	9.92931	8.44249	8.64013	8.55012	8.58462	8.23742	8.32703	8.17453	8.75379	8.63683	10.7588	12.3384	12.3496	12.1816	8.59497	8.87873	8.54711	12.0389	12.0312	12.1487	8.84053	9.7631	8.53392	8.60389	8.18526	8.55046	10.341	10.1339	9.91855	8.33866	8.65223	8.54045	9.98941	10.1962	10.063	7.68002	9.06628	9.17058	9.51874	8.50206	9.20186	9.55848	8.80135	9.01772	8.64794	8.44451	8.75187	8.8646	8.76425	8.4363	8.40643	9.03171	8.96389	8.41797	9.23428	8.20968	8.03485	7.95891	8.08268
Q9DBT9_K141_M1_1	4.43064	6.1271	4.66298	6.20817	6.35663	4.53149	4.86745	4.18083	4.52375	4.39195	4.70485	7.13885	6.05904	5.9522	5.78261	7.42343	7.40716	7.46624	14.2507	14.1986	14.3144	15.0171	15.1388	15.0305	10.4138	10.5074	10.727	11.9416	11.7849	11.6581	6.32979	5.94139	3.90397	5.15446	4.00078	5.0135	4.64681	5.18579	6.32213	7.50523	8.15055	8.23895	4.58172	6.00485	4.05604	5.43999	7.3969	5.56443	4.1787	4.89734	7.49103	5.33441	5.92565	5.25892	8.38843	8.10088	7.86468	5.54393	4.61857	5.49339	6.16936	5.18361	5.89154	5.28425	4.98936	4.66616	4.13815	5.81862	6.40305	4.90055	2.63444	3.8486	5.90351	4.74973	5.09771	5.8466	5.91096	5.17485	4.94028	4.40107	4.72354	4.65448	5.39531	3.90237
P61922_K357_M1_1	6.49537	7.02164	7.02309	7.78191	7.82686	6.73099	8.39968	7.61995	8.57777	7.8246	7.59562	7.02798	8.16492	6.80166	7.48983	8.46848	7.5972	7.27813	9.79641	10.1799	10.4152	11.6625	11.8628	11.3331	9.0243	10.0036	9.54276	11.3393	11.1578	10.794	7.39632	7.24834	7.89544	7.09425	7.6129	7.19909	7.53853	6.71755	6.30901	7.08623	7.40781	7.17462	7.14951	7.66084	7.1667	8.36588	7.68944	6.84272	6.90194	6.76718	7.41886	6.85384	7.21015	7.73255	8.37595	7.67033	7.0773	7.39837	8.67147	7.33068	7.48033	7.57134	6.79482	7.33569	6.64079	7.05471	8.2268	6.98703	7.40856	7.53964	6.6733	7.73833	7.25575	7.07772	7.42893	11.9005	12.1083	11.5932	13.024	12.9137	12.7548	7.18587	7.80733	7.11979
Q68FG3_K531_M1_1	9.14157	8.23013	10.3766	8.95179	10.6345	10.9883	11.4697	11.6869	11.469	9.55564	8.61659	9.88332	11.0454	11.0361	11.2751	12.6852	8.44407	9.12717	9.07535	9.01483	9.75511	9.14413	9.67401	9.31939	9.116	8.82254	10.0764	8.88983	8.88042	10.3564	9.09948	9.12445	9.15318	9.04331	8.68241	9.08687	9.21183	8.98891	9.26451	9.14768	9.37946	8.94421	8.89523	8.90424	8.66693	8.60472	8.89232	9.2278	10.0483	8.65379	10.1703	9.07192	8.63477	8.78082	9.16068	8.94389	8.28138	8.68919	8.70234	8.6944	9.43598	8.29229	8.68785	9.01822	8.73747	8.72118	8.78552	9.01992	8.37118	8.82442	9.43062	8.72205	9.03832	8.67865	9.58502	8.24705	8.46512	8.4363	8.6395	8.87329	8.17248	8.64983	11.2219	11.2906
A2ASS6_K29160_M1_1	7.15315	7.39993	7.20178	6.99252	7.34262	7.20864	7.27663	7.32292	7.20532	6.48013	6.28527	7.49031	7.23273	6.91591	8.02404	7.54184	7.9842	6.5462	8.15924	6.95879	7.89134	7.52392	7.42969	7.97594	7.67437	7.73933	6.55111	7.71194	7.04017	7.8231	7.87807	6.62685	6.4509	7.83234	7.33306	6.52433	6.47953	6.9	6.28742	11.1736	11.2827	11.2481	10.0378	10.1356	10.1583	7.36427	7.06683	6.23264	7.8452	7.36743	7.80601	7.73991	7.58456	7.30385	8.31246	6.50296	8.74534	8.13379	7.31873	7.86748	7.70565	6.61528	7.42023	11.719	11.7356	12.0314	12.2196	12.5419	12.564	10.2834	10.3181	10.045	11.7989	11.5619	11.6832	7.42214	8.28476	6.68521	8.09509	8.23272	6.7414	7.50714	8.00597	6.87189
Q9DBM2_K673_M1_1	5.23965	5.00503	6.21699	6.14941	5.16153	4.82012	7.31179	8.65879	9.32981	5.23811	6.85003	5.99797	5.85202	5.29241	4.40271	7.00456	5.93349	3.11896	10.4769	9.60023	9.46963	11.9262	11.918	11.7331	14.2209	14.274	14.2373	14.3322	14.1972	13.5518	4.16629	3.76558	3.54379	5.51778	4.60321	6.16021	5.52026	6.45618	6.61894	5.68588	5.81094	4.7686	5.10661	4.30244	6.37093	4.54755	5.93245	7.45557	5.80397	4.35141	5.61283	5.20353	6.03411	6.01803	5.60809	4.93629	5.80137	8.15772	9.47597	9.71287	7.5693	6.66883	5.72457	4.14693	5.6347	6.17289	5.90082	5.80127	5.76494	6.06784	6.16532	6.38182	4.18663	5.78033	5.59781	7.5681	3.77324	6.61265	6.13255	4.46854	5.70616	4.88235	4.00763	5.39822
Q01320_K1450_M1_1	8.20878	7.67552	8.17105	6.98346	8.31017	7.4977	10.9286	11.3222	11.4468	11.2206	11.1299	11.4291	10.428	10.2322	10.7142	11.4517	11.4532	11.1787	8.41268	7.83797	7.00468	8.36163	7.1308	7.47196	8.1835	6.89523	8.10451	7.96754	7.57735	8.11837	7.69754	8.17074	8.26147	7.43342	8.25514	7.7897	12.3219	12.361	12.2329	6.58172	7.68949	6.98592	8.78631	7.9837	6.71406	7.79717	7.37553	7.99937	7.94536	8.03174	8.13303	7.53804	7.18815	7.84612	7.51091	6.3558	8.02529	7.61649	7.31712	6.95978	6.61059	7.87891	8.13791	8.26121	7.4119	7.8618	7.30067	8.05804	7.26503	7.38233	6.99561	7.719	6.47145	7.07899	7.83887	7.47083	7.62568	7.75916	8.27433	8.43733	7.55134	9.46194	9.73334	9.83319
P07310_K259_M1_1	5.71769	7.36638	6.99148	7.3914	6.65568	6.44868	7.01417	5.56399	6.09852	6.99327	6.85068	6.00542	7.02512	5.24542	7.03756	6.69951	5.86582	6.79835	6.03101	5.95963	6.76157	6.05986	6.98632	7.17482	6.77979	7.14535	5.59365	5.71604	6.3994	7.75647	6.53853	6.6591	6.76897	5.84903	6.07419	7.36833	8.01816	6.87969	6.84423	9.14169	10.2759	8.84505	10.1929	9.99331	9.9202	6.63749	6.04676	7.51554	9.48671	9.23472	9.02348	5.9619	6.71479	7.13169	6.79783	6.2308	7.13527	8.76486	6.2617	6.90638	6.42629	6.67152	5.30215	13.817	13.3842	12.2558	12.6224	11.7322	10.571	12.1588	12.5132	11.7113	10.0503	6.90266	5.28647	6.47294	7.71439	6.74444	6.20428	7.06959	5.53962	7.90307	6.61031	6.99073
Q9D0G0_K264_M1_1	7.05303	6.42308	7.80044	8.71117	6.50567	7.10338	6.71931	7.13393	7.8349	7.38233	7.63687	9.9415	7.23286	6.8207	7.25729	7.97663	6.40445	7.4748	10.0265	7.20945	7.30861	7.07353	8.58812	8.68836	7.90671	7.67166	7.67732	11.2318	6.72804	6.72511	6.34122	7.43332	6.6472	5.90849	5.39105	7.17016	6.5195	7.1478	7.29041	7.24273	6.50464	9.10093	10.2263	6.91458	10.0058	7.84462	7.49686	8.06073	6.46223	7.17755	7.91171	7.08107	6.67236	6.99046	7.16225	7.50902	7.50242	12.3291	12.1832	12.3421	11.7658	13.7962	11.6993	7.38596	6.76399	7.442	6.93742	7.3363	7.15657	10.2645	7.96326	7.42071	11.7936	6.85818	12.1655	6.84127	6.78938	6.04692	7.53013	9.17254	7.53877	6.50993	7.29129	8.07048
A2ASS6_K20338_M1_1	5.86402	5.03581	4.61901	5.82567	5.93818	6.64352	6.55041	5.7191	5.82856	6.12028	5.7383	6.45601	6.42344	5.66549	5.96189	6.61364	5.59862	4.84241	6.21228	5.44489	6.37244	5.84238	6.67261	5.98881	7.13657	5.9382	5.47619	5.44537	7.29911	7.18352	4.99691	5.766	5.06016	6.29689	7.22502	6.78567	5.71575	5.77655	5.55244	11.1644	11.0034	11.3377	10.2606	10.3795	10.3879	5.82353	5.37919	6.11545	5.40078	5.96911	6.14135	6.60426	6.92196	5.77073	6.32878	5.3345	5.27286	5.62714	6.13518	6.38351	7.60778	6.84586	6.23887	11.7408	11.7135	11.8774	12.3115	12.0554	12.6564	10.4873	10.6287	10.4347	12.1603	11.6339	12.0594	6.41546	6.13615	5.21725	6.09507	7.47177	6.28778	6.17518	5.28478	5.72902
O35490_K283_M1_1	4.45579	3.39665	4.99226	4.16372	4.45105	4.26157	7.5631	5.06028	2.48561	3.77796	7.65584	5.47839	5.46565	2.41553	3.3654	7.75257	8.03148	8.05518	15.2351	15.1662	15.4234	15.6387	15.6416	15.6565	3.78989	4.48113	4.13295	4.80766	4.81719	4.36511	7.86397	1.96677	7.11354	2.46868	4.47589	3.31915	9.4426	8.99665	8.99037	9.39254	9.97003	9.97452	3.76132	4.19266	3.38697	4.02843	3.16613	4.55372	3.11243	2.75111	3.97475	5.0365	4.17421	4.59249	8.16002	8.68697	4.5215	3.59664	4.73104	4.98178	4.11893	3.67997	3.68389	4.85645	4.27307	4.15105	3.95524	6.17333	5.49795	3.50313	3.25825	4.4644	4.48763	2.57527	3.90833	2.55846	2.01755	3.11725	5.51829	4.11365	5.60521	5.91325	5.57628	2.79317
P13011_K161_M1_1	7.57273	7.74326	7.53877	8.05712	7.80295	8.51713	8.17444	8.2712	8.3764	8.62178	8.81791	8.00352	7.95738	7.62442	8.14384	7.64692	8.60271	8.39712	10.3214	10.0759	11.8089	11.3708	11.1582	8.34817	7.44891	8.3243	8.16165	8.19545	7.73976	8.50248	9.92174	9.46157	9.73941	10.1761	8.33676	8.54873	7.99621	8.12935	7.68984	8.34616	8.19121	7.42464	7.81023	8.17974	7.69662	7.88956	7.86713	8.11017	7.56228	7.86453	7.39254	9.9899	10.8978	9.9773	8.49622	8.34088	7.8911	11.1494	10.6885	11.7156	10.8466	11.3463	10.9452	7.41853	7.90964	8.44867	8.56517	7.59618	8.28155	8.37748	8.45306	8.17743	8.2975	8.17905	8.24731	7.91954	8.15197	8.07748	8.20592	7.89829	8.91093	8.38905	8.07779	7.96148
P04117_K101_M1_1	6.51245	7.52005	7.17903	7.30704	7.22026	9.09511	6.81173	6.91058	7.14242	6.52798	6.16163	6.10442	5.93726	6.3668	7.03414	6.39253	6.50358	7.32928	6.41682	7.74201	8.06238	5.61713	7.64905	6.92641	7.21647	7.18173	7.37949	6.9691	7.93707	6.85189	10.3321	9.85305	9.85836	9.61623	9.20697	9.3781	6.79389	6.99214	7.07697	6.05093	6.79111	6.61061	6.92012	6.89393	6.82717	6.0467	7.23891	7.25473	7.76627	6.17096	7.10658	10.809	10.9004	7.50749	10.2181	10.1361	9.56512	12.3081	12.187	12.408	12.7708	12.7622	12.7046	6.41163	6.50403	6.46547	7.07378	8.19444	7.05044	5.95974	6.85624	6.02891	6.20578	6.88641	7.03855	7.36068	6.0755	6.77004	7.20286	7.67383	6.88816	7.03917	9.04997	7.15747
O35488_K325_M1_1	5.94344	6.13263	6.94376	6.30069	6.06112	4.71194	7.58351	7.84661	7.29309	5.55166	6.04616	7.13503	6.53072	5.53659	6.06341	7.99953	6.34033	5.60256	11.7457	11.4047	11.6669	12.1134	12.2902	12.0038	12.3559	12.4053	12.4351	13.0551	12.9109	12.8852	4.69869	5.39377	6.21693	6.0894	6.40101	5.39888	8.64402	5.28622	6.60908	5.98807	4.75627	6.35082	6.51985	5.09568	6.27334	6.16524	5.63869	6.70541	7.00438	5.21075	4.99267	4.98872	6.48553	7.89309	4.49121	5.86894	6.34336	6.17761	5.87877	4.52908	7.97193	8.07676	8.08277	6.22031	5.97464	5.73719	5.8023	6.58261	5.27056	5.66678	6.18929	5.10408	6.15888	6.7962	5.37724	5.90647	6.53626	5.93433	4.81989	5.10115	6.41665	5.17687	6.10176	5.26775
Q9DBM2_K355_M1_1	6.25206	5.02763	4.87321	5.62981	6.18987	6.09217	8.87135	9.6671	9.04319	7.27665	7.61719	4.65107	4.75209	4.93467	5.38443	5.76875	5.34996	4.13049	10.6096	10.5169	10.7428	10.7694	11.0494	10.9464	14.1135	14.1113	14.3128	13.2868	13.0422	13.0413	4.78515	5.15257	6.79127	4.2906	4.72117	4.92182	4.31403	3.77949	7.65712	5.69344	6.58485	5.87932	6.17942	5.80848	7.14331	5.96621	4.78278	5.51715	5.2111	6.93154	5.8722	4.27863	5.448	5.84969	3.98206	6.07991	5.7861	5.96837	3.74998	6.18552	5.98198	4.95394	5.8693	7.84603	7.8304	7.83225	3.87822	5.33904	5.59393	6.04834	6.26955	5.59949	4.19646	6.35221	4.57854	4.59358	5.77463	4.36408	5.50036	4.79856	5.7158	4.94693	3.56069	6.59968
P97494_K318_M1_1	7.02003	6.67166	5.90363	5.90215	7.26765	7.81294	7.06599	6.94367	8.3386	6.4199	7.05131	7.39655	7.14423	6.76125	7.33852	8.10636	6.56202	7.89408	12.383	12.1151	12.2408	12.2566	12.2858	12.1859	10.6994	10.6439	10.7238	11.3941	11.3965	11.2957	7.48926	6.57955	6.74939	7.59375	6.84573	7.05832	7.53364	6.57655	7.77802	6.56163	6.43161	7.10676	6.69268	7.03608	7.49522	8.30257	8.55743	8.73197	8.56306	8.54526	8.67057	6.32259	5.90127	6.93794	7.5495	7.48352	6.79096	6.64019	6.02676	6.93828	6.72932	6.92399	6.77872	7.55108	6.63604	7.14575	6.83454	6.76254	6.66893	6.19634	7.14596	7.66336	7.83645	7.77726	6.39885	6.09301	7.54438	6.39221	7.05698	6.5028	5.87667	6.54922	7.99731	7.26514
Q6PIE5_K485_M1_1	7.1586	6.39321	5.99428	7.22459	6.78729	5.80988	7.11299	6.30594	6.63916	9.40363	8.95155	8.83548	7.12073	7.20324	6.9684	7.46157	6.95461	6.75905	6.54552	8.23066	5.69298	5.69187	6.39056	6.67808	6.76428	6.28026	6.47618	5.66671	5.61384	6.94012	6.7696	7.11974	4.77351	7.14551	5.72814	6.42872	6.95363	7.06006	6.68012	6.23109	7.09085	5.41471	6.44164	5.84299	7.57881	5.52709	7.92171	6.96503	6.60586	6.21526	6.23328	5.53167	5.92419	6.32557	4.8053	7.52238	6.5215	10.2539	10.3474	10.5067	9.85903	9.71914	9.57993	8.56115	8.0736	7.99434	7.03925	6.95204	8.3775	8.22731	8.17653	6.27444	5.83622	6.19293	6.77969	12.5551	12.6775	12.3909	13.6597	13.4502	13.5981	6.36172	7.26481	6.87139
A2ASS6_K18045_M1_1	7.40109	5.97112	7.42292	6.5141	7.15319	7.01708	6.11128	6.55841	6.17034	6.50404	6.00154	6.35942	6.06592	6.75434	7.42989	6.77847	6.58205	6.69694	6.76738	6.84067	7.35261	6.64266	6.60005	7.55773	7.93933	6.06212	6.80848	7.04124	6.28065	7.03394	7.2366	6.48492	8.35288	7.51098	6.81342	7.12934	6.65943	7.1842	6.32764	11.1538	11.2955	11.5735	9.51899	9.34547	9.75068	6.37181	6.52316	7.03767	6.2018	7.36421	7.40074	7.92603	7.81999	6.49159	6.45038	7.26586	6.87986	7.11261	7.17115	7.46549	7.05738	6.56272	5.41486	10.634	10.6801	10.5306	11.2435	11.3624	11.7094	9.93869	10.4475	9.85355	11.7908	11.597	11.8288	7.95119	7.65557	6.53278	6.8503	6.95889	7.49224	6.62541	7.01136	7.00238
O35215_K83_M1_1	5.2155	4.12285	5.46141	5.56798	6.26444	5.08747	5.58745	6.13808	6.0267	6.47405	5.88091	5.49133	5.43373	6.23554	5.89448	7.32532	3.85421	6.20392	12.968	12.8195	12.9148	13.7572	13.7952	13.6373	9.76081	9.56006	9.28772	9.35329	8.3158	7.40245	5.04397	5.66981	5.38901	6.1229	5.59799	4.64486	6.65137	5.85958	5.395	5.50408	4.60715	5.79707	6.21744	5.22242	5.88817	6.22517	4.67559	5.46611	7.91101	5.72367	5.31678	5.96242	5.76994	5.65904	5.95264	4.84322	6.58845	11.3466	11.2439	11.3653	6.42418	5.71419	5.38266	4.32309	4.77832	5.7992	5.25784	4.84659	6.77258	6.51394	5.92281	6.35625	4.81815	6.10404	5.25266	7.40594	4.43752	7.55091	8.5556	7.65639	7.70334	5.98623	5.93804	4.39453
Q9Z110_K311_M1_1	10.1964	6.71056	7.12144	11.8153	11.8657	12.1575	12.4101	12.2302	12.4523	11.4699	11.5517	11.5107	9.49373	9.47865	9.73305	10.1404	9.56831	9.55703	6.83524	6.04896	6.7703	6.48933	7.39364	6.50279	6.50748	6.53928	6.55002	6.1481	6.37898	7.22131	6.43328	5.7648	6.9387	5.88861	7.47807	6.87185	7.76676	7.6478	6.51704	6.64833	6.93982	6.36728	7.46858	5.93339	7.55292	6.17058	6.44671	6.53438	7.82614	6.84832	6.82172	6.60614	6.21851	6.19803	6.11037	7.48605	6.88202	7.31677	7.12588	5.67291	6.86934	6.92065	7.26047	7.07489	7.13957	5.9786	7.2596	6.7074	6.51287	7.82297	6.55015	6.82054	6.3668	7.08346	7.19726	6.62511	6.70124	6.33207	6.60137	5.61675	7.3287	8.30116	8.16723	8.59726
Q99LC3_K221_M1_1	5.91059	7.42897	6.31602	6.75502	9.48597	6.82304	6.39603	6.4713	6.72676	9.78508	7.05652	9.32363	5.84807	7.1381	6.09182	6.66554	6.68807	7.55552	10.3251	6.51831	7.16963	11.4461	6.17225	7.26533	10.003	9.46968	7.79773	6.51662	7.0702	7.20561	6.2632	5.88092	6.82492	6.74583	7.28291	7.03519	6.16047	6.93666	8.11437	6.78484	13.0422	6.59894	11.0616	10.9319	11.6996	6.43901	7.67189	7.96091	7.57193	5.92265	6.37094	6.76522	6.75497	6.4331	6.65757	6.7423	5.73204	7.36414	6.97659	7.31487	5.58646	6.51837	6.71474	10.0445	6.54089	6.15088	9.59795	6.2904	6.62714	11.1793	10.1473	5.76382	7.53409	10.879	6.32431	6.00194	11.1454	6.59404	12.0921	6.80819	7.12107	4.83072	6.00896	7.70209
Q922Q8_K66_M1_1	6.95532	8.31251	7.08244	10.8591	10.1991	7.39718	11.3501	11.3969	11.6707	10.3349	10.5098	10.3091	6.68103	6.48239	7.72822	7.03965	6.55981	7.53271	11.3664	11.2026	6.76939	11.9703	12.0844	11.8444	8.21965	8.08199	6.7931	7.92919	8.17907	7.29108	6.57738	7.69299	7.14778	7.65321	7.33231	6.93109	8.91051	7.28195	8.10407	6.9366	7.14854	7.65075	7.50151	6.93649	6.81406	7.32133	7.7062	7.24261	6.57441	6.93091	7.43907	6.66523	6.29019	7.32671	6.8903	5.96876	6.94585	7.04936	7.39662	9.02284	6.59336	6.98261	6.40463	7.6493	7.90731	7.0083	6.56951	7.34676	7.12989	7.21375	6.80034	6.6032	6.01422	7.35427	7.15045	7.24618	7.60786	6.5505	8.47234	7.58367	8.13131	5.77922	7.65901	6.95783
Q9JHI5_K178_M1_1	6.92304	6.85191	6.28969	7.09223	6.96257	7.8405	6.66446	7.28155	7.18878	7.02049	6.7785	7.50418	6.73395	7.59298	6.60332	6.47856	7.83514	6.15891	6.65361	10.3949	10.9118	12.2825	12.279	11.9944	9.69019	9.09455	8.12282	9.36011	9.67426	7.34483	6.86064	7.10448	6.15394	6.06559	6.66168	6.43758	7.22946	6.85014	7.21171	8.76924	7.16048	7.06928	7.14157	8.04017	9.10948	7.19945	7.22134	5.964	7.87748	6.94408	6.93437	6.64381	7.84331	7.35598	7.12835	6.9304	7.79537	12.118	12.5336	12.3354	9.99671	9.70216	7.64183	6.10219	6.88287	6.48232	7.55318	6.64022	5.99474	6.84262	7.16727	7.42052	7.34756	7.45556	7.80118	7.03928	6.83665	6.3166	9.5219	8.48656	8.57006	6.32121	6.68204	6.74466
Q99K67_K458_M1_1	8.36917	9.01252	9.25556	9.31118	9.43817	9.31278	7.21588	4.81174	6.54927	6.58609	7.04659	6.60188	7.0264	6.24775	6.42893	6.69218	6.14055	5.62986	12.1721	12.1429	12.2612	12.4811	12.6768	12.45	10.6749	10.7188	10.7866	10.8706	10.6171	10.7309	6.33122	5.17199	6.31904	4.52619	6.53644	6.80562	6.08336	7.49922	6.44265	6.12657	5.31148	5.48655	6.8899	6.17301	5.29959	6.62736	6.86917	7.41309	5.96836	6.128	6.36454	5.50446	7.10869	5.86112	6.95965	7.709	6.25281	5.72777	5.45982	6.13238	5.60629	6.61806	5.56974	5.43707	6.57343	5.64057	6.42503	5.51536	5.96647	6.32534	6.20412	6.48224	5.94204	6.38276	6.65205	6.97613	6.67969	5.76614	6.45399	6.68982	6.01738	5.88521	6.48579	6.199
Q9D0S9_K139_M1_1	7.47914	7.35455	7.3268	7.68102	8.73636	7.58855	8.72928	7.34955	9.46664	7.62694	7.41294	8.40471	6.65042	6.98508	7.36267	7.3254	6.96856	7.32103	11.1043	11.3921	11.0782	11.771	11.8736	11.8447	7.06138	7.6277	9.46605	10.6372	9.50424	10.1828	7.73375	7.14547	7.61706	8.18683	6.58547	7.22285	7.94568	7.65143	7.09837	7.87199	8.18236	7.59012	7.80409	6.8872	7.62981	7.46592	8.81563	6.74551	7.65121	9.4978	9.28538	7.25212	7.87588	7.52228	7.68418	7.90587	7.65107	10.6164	10.6964	10.8741	7.48399	7.28201	6.93077	7.3891	7.42799	7.32833	7.30096	7.25002	7.39927	6.98848	7.35623	7.78725	7.032	7.4873	6.52433	7.63163	8.17658	7.06397	7.37749	6.99912	7.44159	7.57943	7.35472	7.28657
Q8VHX6_K1936_M1_1	6.332	6.55311	6.6183	6.53712	6.52906	6.48059	6.93653	8.19208	8.40401	8.27086	7.04633	6.27192	5.25082	5.65074	7.1785	6.84083	7.13945	7.087	7.19625	7.11484	6.7601	6.15989	6.86561	6.83066	6.96062	6.95733	6.46837	5.84013	7.4106	6.02423	6.3081	6.60004	6.7124	6.10884	6.33586	6.52478	6.83476	6.17989	7.1889	9.52963	9.23937	9.27686	7.02034	6.95243	6.57682	6.84775	6.2935	6.19334	6.54904	6.79349	6.39714	7.45094	6.56177	6.62137	6.06067	7.57837	6.12783	6.89631	6.30827	6.89101	6.98399	6.09577	6.12807	10.3568	10.4902	10.5798	10.6249	10.4979	11.364	10.9958	11.5126	10.9301	12.5473	12.3915	12.6031	6.47615	7.62879	7.20367	7.12783	6.57507	6.07214	7.23084	7.65839	8.26332
P05977_K63_M1_1	5.38503	5.53205	6.14356	4.94147	6.36644	4.13346	5.69007	6.31711	5.44547	6.39543	5.99493	6.31227	4.81929	4.7346	5.76186	5.32019	6.30986	4.59006	6.07655	4.87978	4.05958	4.26721	4.71743	4.15086	4.73614	4.50428	4.81132	5.87376	4.57626	5.67101	4.72807	4.15459	5.86111	4.82274	6.1995	5.07436	4.73063	3.79619	5.48108	4.60784	5.97566	6.17968	5.33745	5.65623	6.72809	6.20002	5.12221	6.01256	8.17248	7.979	8.58538	6.69708	6.66491	5.86083	4.49409	4.20464	4.9958	8.63529	7.90944	7.83843	4.94788	6.40851	4.95873	13.4055	13.3729	13.3977	13.182	13.1922	13.0909	10.1968	10.4977	9.55364	10.7001	10.4514	9.75056	5.24571	6.25077	4.70811	5.07426	5.30377	5.36415	4.91823	6.20907	5.26194
E9Q368_K349_M1_1	8.83262	9.15981	9.91913	11.1827	11.1886	11.2729	9.58656	10.2385	9.71877	7.54605	8.02596	7.96962	8.07249	10.7465	10.2629	11.6204	11.7044	11.4835	7.16863	7.86746	7.28137	9.35574	8.14781	7.81715	7.51894	7.8071	7.39414	7.47144	8.40383	8.31184	7.60887	7.5154	7.93699	7.80411	7.70277	8.17227	8.08096	7.08037	7.87395	7.21475	7.35812	7.43685	8.12037	7.31127	8.11039	7.58741	7.7689	7.7441	7.2531	7.75738	7.84245	7.69098	7.71821	7.50972	7.49732	7.16929	7.44478	7.44519	7.68932	7.57137	7.20177	8.25228	7.36468	8.05023	7.59309	8.01376	8.26696	7.73929	7.82851	8.00792	7.75032	7.9228	8.10853	8.79862	9.0518	7.52651	7.29284	7.47018	7.39102	6.86076	7.76846	8.84187	7.68572	8.82624
Q8R429_K128_M1_1	5.28922	5.39672	6.29179	5.89968	5.21548	4.97574	6.63365	5.24053	5.9373	6.67882	6.52442	6.60956	5.7048	6.28779	5.55812	5.15335	6.85063	5.1395	6.22882	6.16923	6.17862	6.97334	5.64866	5.52055	5.35472	6.61666	5.7946	5.67643	5.72043	5.14038	5.89237	6.33702	5.66291	6.15922	5.26108	5.15958	5.91637	5.82276	5.49995	8.77303	9.3491	9.94576	8.31817	8.34558	8.49759	5.90194	6.63387	5.19948	6.69733	6.57942	7.79871	5.79549	6.71194	5.72832	5.48635	5.96245	5.86707	5.50687	6.82835	6.14057	5.38012	5.38171	7.44333	11.8232	11.8609	12.1556	12.1235	12.3216	12.4847	9.72494	9.76325	9.59617	11.408	10.3195	11.2788	6.37072	6.77834	7.62649	5.78184	5.51837	6.99373	5.94264	6.01259	5.84097
Q6P1B1_K269_M1_1	6.91379	7.21663	6.46759	8.25979	6.97235	6.97656	10.7295	10.8694	10.6792	9.88885	9.75054	9.91401	7.58133	6.83725	6.64511	6.01204	7.09159	7.30269	6.85667	6.88963	6.75267	9.90478	10.4855	10.3661	9.76352	10.2408	7.09019	12.1639	11.9834	11.4277	6.83208	7.30662	7.72872	7.36647	7.16618	6.63148	9.35395	9.31931	8.91823	6.99871	6.93583	6.89659	7.00718	7.50929	7.64121	6.77048	6.82679	6.81718	7.36348	6.75828	7.43167	7.04509	7.16527	7.15313	7.11132	6.93667	6.46235	6.9868	7.1889	7.07635	6.57456	6.88184	6.43715	6.92416	6.65565	7.60922	7.60735	7.31538	7.33741	6.94774	6.54427	8.12182	6.92925	7.46732	6.96136	7.03964	7.0521	6.47462	8.13356	8.20276	7.15436	6.64126	6.74344	6.74546
P70441_K228_M1_1	5.82745	6.12976	5.51732	5.7553	4.91702	4.74294	10.4601	10.2582	10.7294	9.52334	9.32623	9.43719	4.75552	5.79167	5.92782	7.2308	6.91222	5.0494	9.52319	9.36729	9.76654	10.0841	10.1294	9.96321	11.6015	11.9455	11.7422	12.5844	12.4754	12.0465	3.29165	4.82493	5.59001	6.08262	4.26876	5.27625	6.40956	5.92215	5.79235	5.20548	5.39751	6.27984	6.08795	6.44559	5.29334	5.4922	5.01003	5.85485	5.11058	5.08072	5.52409	6.68699	5.40237	5.30049	5.88128	4.47648	6.00116	4.60672	5.78999	5.68029	7.07315	6.15054	5.66302	5.68125	6.61489	4.55412	5.17072	5.88036	6.27801	5.28525	3.5089	6.15654	4.35212	6.3373	5.17203	5.1355	5.6165	5.5096	6.41903	5.57126	4.73751	5.54306	5.63701	4.98961
Q9D8C4_K64_M1_1	6.64278	8.03452	7.01474	6.27831	7.47295	6.85481	11.0581	11.2142	11.1305	9.96366	6.88281	10.0488	7.96461	6.71841	6.73545	9.79989	9.77281	9.84812	11.2386	11.4079	11.223	11.6709	11.912	11.6329	6.42258	7.59245	5.98426	6.44651	7.09759	7.31029	6.32177	6.5155	6.38527	7.41538	6.47219	6.9446	6.40048	6.93249	7.01842	6.20682	7.28544	7.38876	7.31696	6.74625	5.63472	8.12328	7.10997	8.73641	6.69968	6.74143	6.32591	7.44343	6.64484	5.78061	6.57174	7.07011	6.79997	6.98339	6.4055	6.4126	8.0617	7.19498	7.06121	6.40791	5.68282	7.25336	7.10505	7.16718	6.92468	6.50907	6.84519	6.47494	7.573	6.8778	7.33981	6.05643	6.53082	6.34944	5.43771	6.98842	6.68182	6.97338	7.34822	6.2503
O08528_K488_M1_1	7.26041	7.57212	6.57221	7.52861	6.96806	6.30176	5.49078	6.76048	7.88395	6.79178	7.01062	6.83021	6.36636	6.62583	6.69729	6.61857	7.25241	6.34945	7.19928	6.78503	6.46198	6.72997	6.17188	6.47435	7.04423	6.0499	5.65223	6.12992	6.87792	6.50132	9.84173	9.57909	9.62095	9.33908	5.92299	9.25476	6.2333	6.32123	6.65732	7.35594	7.10063	7.51298	7.46517	6.10183	7.06007	7.32705	6.43672	6.06573	6.66456	6.90227	7.03197	10.0698	10.1721	9.94212	9.28974	7.18532	8.58467	11.9955	11.9247	12.0339	12.1535	12.0519	12.2165	7.97979	8.13057	6.39737	7.52484	6.05187	6.99095	5.37444	5.36433	7.22351	7.46985	7.49204	6.55151	5.53431	6.41394	6.51172	6.22252	7.33327	6.14118	6.21254	6.996	6.94777
O08638_K1377_M1_1	7.1994	6.85254	7.45116	6.29104	6.89645	6.03528	12.0514	11.9608	12.1159	11.7956	11.9539	11.7457	7.12892	6.49607	6.42844	8.23466	8.27968	7.80598	6.46145	6.63411	7.5022	6.70293	6.70767	6.91066	6.56268	7.17007	7.50522	6.51574	7.16688	7.0578	10.6437	10.3241	10.1251	7.12281	6.75086	6.17892	7.04064	6.94457	6.92819	6.38641	7.67642	7.74777	6.93336	7.21498	6.69304	8.43449	8.56669	7.33845	8.81962	8.38493	8.51506	6.72622	6.65488	6.7085	6.9238	7.22382	6.95242	5.56766	6.48022	6.79415	7.49876	6.94734	7.28073	6.91803	6.5613	6.51644	6.73831	7.5153	6.70314	6.94231	6.9158	7.44591	7.43072	6.24887	6.54413	6.69208	7.18711	6.47213	6.53759	5.59597	7.12956	9.10639	9.21798	9.45381
Q7TPH6_K4032_M1_1	7.89286	7.97101	7.70605	8.66925	8.2129	8.01266	8.14997	10.4481	7.58847	7.89381	8.10986	9.70014	7.62195	10.1544	7.86993	10.3817	10.7682	8.11976	7.2837	9.98211	7.55165	7.76142	10.0764	8.26662	7.36822	7.57664	7.78889	7.34881	8.14869	10.5004	8.31748	8.17292	8.03624	8.04438	8.18317	7.99455	8.21997	8.90128	7.1107	8.11572	7.69774	9.1894	6.95457	7.88804	7.422	8.0263	10.0081	10.1299	7.31088	10.1099	10.8097	7.98051	7.77478	8.54001	7.64422	8.15273	7.87154	8.19908	8.06767	7.90194	7.89614	8.12552	10.8326	8.22559	8.45643	8.672	8.03756	7.73338	7.26467	7.89982	8.26471	8.42828	7.99356	7.58415	8.21579	7.37424	9.11622	8.81887	8.14636	8.90947	8.77647	10.2304	10.2047	8.05986
P51174_K279_M1_1	5.9766	6.4085	5.83694	6.22774	5.70601	5.81451	6.5235	5.41069	7.42919	6.11639	5.89581	6.53285	5.28069	6.45383	6.12012	7.2344	6.43908	6.18606	10.5668	9.66591	10.2402	10.4393	10.5155	10.2565	7.44873	6.72915	8.34475	6.23453	6.45092	6.45996	5.22411	5.73713	6.43988	7.11444	4.91471	5.86197	5.6566	6.31845	6.03723	8.3591	6.1342	6.64251	10.0733	9.56867	9.65576	6.46461	5.98819	5.57568	9.05596	5.10116	6.46029	5.98944	6.41693	5.74901	6.64598	5.59148	5.38599	13.6487	13.4941	13.6622	7.03342	6.02248	5.72562	5.99694	6.68612	6.77912	5.86978	5.59745	6.05089	9.13753	8.40613	9.17845	6.50501	6.76085	5.8288	5.91932	5.88192	6.50726	5.00616	6.14674	5.6466	6.70141	6.50603	6.89648
Q6ZWN5_K66_M1_1	10.5999	10.3735	10.3852	10.6599	10.3639	10.6101	8.34263	8.27512	8.90892	7.10349	7.79431	7.27092	7.32216	6.60316	7.19634	6.56489	7.16724	6.46831	11.7198	11.4705	11.8089	10.9641	6.95812	11.1473	8.87141	6.41327	8.85072	8.74784	8.59723	8.67772	6.67651	7.81678	6.84207	6.98599	7.52164	7.14079	7.24609	7.55538	6.69506	6.78138	7.0194	7.05558	7.68324	6.8544	6.55448	7.87552	7.34081	7.34048	7.09867	7.01186	6.92772	6.04394	7.09121	7.0428	7.46129	7.38393	6.58691	7.59408	7.02675	7.62689	7.00268	9.42606	6.88092	6.54731	6.5381	6.74146	6.77009	6.70563	7.43564	7.34046	7.4551	7.26849	6.78498	6.73664	6.7722	7.71889	7.09142	6.77123	7.6489	6.66365	7.05184	7.78063	6.73364	6.62399
Q9R1P4_K30_M1_1	6.17369	7.27222	6.78028	7.30055	6.85405	6.4556	6.96963	10.4118	10.8395	9.80296	9.99561	10.7379	7.73583	7.09506	7.08541	8.77622	6.98818	7.28207	10.4944	10.197	10.9397	11.6804	11.9695	11.9084	7.02528	6.39378	9.36654	10.2091	8.60907	6.59822	7.2171	7.00069	6.29171	6.68227	7.35995	6.80109	8.36536	6.16198	7.21149	7.30128	5.81517	6.8364	7.07663	6.41972	6.54371	6.24554	6.8732	6.02501	5.74238	7.02529	7.46722	6.64982	6.01203	7.35386	7.20528	7.35472	6.04607	6.89057	8.24318	8.48106	5.91306	7.32968	5.74841	6.9082	6.89551	5.62843	6.06492	7.06272	5.79158	7.24935	6.97542	6.86359	6.79334	6.86734	7.38045	6.02867	7.14556	7.13578	7.71158	6.86882	8.27323	7.08626	6.95644	6.43158
P11679_K136_M1_1	6.52145	6.81324	4.58097	7.55562	8.69782	7.64494	11.6749	11.6804	11.644	10.923	11.1847	11.213	4.28374	5.69552	5.60051	5.21806	5.74931	6.46879	11.4142	11.5132	11.7365	11.5098	11.4388	11.6018	5.43773	5.96909	5.80647	5.50187	5.7891	7.68507	6.02507	5.94803	6.15966	6.19329	5.60178	4.80668	5.7991	6.03416	4.71039	3.99529	4.95168	5.40524	6.0263	5.73931	5.68318	5.77165	5.53324	5.88971	7.323	4.98135	5.00242	6.02708	6.30177	5.84894	6.59643	6.19139	5.58522	4.77686	6.10146	4.56624	5.85816	4.51231	6.40879	6.12389	5.15136	5.07706	4.38267	4.02189	6.07121	4.84451	5.11262	5.95162	5.57436	6.87627	5.22949	4.11802	5.52509	4.67386	4.79895	4.96679	5.94827	7.69574	7.65496	6.80692
P97927_K1063_M1_1	8.2597	8.5095	8.13237	7.84261	7.65949	7.68309	8.26082	8.74127	8.04648	8.25866	8.2141	7.92932	8.34646	8.17488	7.63944	7.78898	7.63782	8.04647	8.20395	8.18086	7.9801	7.86204	8.352	7.86923	7.90714	7.89289	8.05561	8.1351	7.94683	8.19808	9.52663	9.51039	9.65226	8.22305	8.05133	8.18965	7.83201	8.05481	8.11103	8.67791	8.11168	8.10054	7.88605	7.84051	8.41735	10.8206	11.0558	10.8416	9.96268	10.4023	10.0733	9.45517	9.58818	9.31807	7.73888	7.44124	8.04034	9.72511	9.48533	9.61696	9.8791	9.49055	9.75403	7.8033	7.83911	7.81934	8.00643	8.45356	7.56506	8.14276	8.20575	8.2467	8.43172	8.11352	7.79037	8.39954	8.2122	7.99989	7.8148	8.11501	8.22613	8.03881	8.30551	8.26109
Q91WD5_K350_M1_1	6.46657	5.97567	5.69059	7.02911	6.24518	7.28372	6.87612	7.23273	6.6029	5.76782	6.38031	6.21766	6.75587	7.45463	6.5545	6.03821	6.56295	6.5914	7.07784	7.00692	6.25248	6.73551	5.71294	5.91386	7.18822	6.71672	5.75324	8.85534	7.92719	6.65723	6.41051	6.41086	6.51695	7.36952	5.80898	6.7566	6.85781	6.74033	6.55559	11.5238	11.7923	11.6623	6.95084	7.82188	6.94222	6.9224	5.94609	6.38549	6.14302	6.71022	6.42308	6.56539	5.92494	5.81122	6.53225	5.79118	6.67497	11.1679	11.0599	11.0512	11.2568	9.67793	11.2945	6.11036	7.45488	6.24444	6.6643	6.81343	6.09606	6.87645	5.92784	6.84421	8.77823	8.3135	9.54147	8.29876	7.82449	6.04068	8.84439	9.88826	9.83313	6.62147	6.81962	6.35016
Q9JJ28_K1009_M1_1	8.41451	7.97987	7.71002	8.21038	8.26627	8.52903	9.70127	9.7127	9.78129	9.17153	9.42312	9.66807	7.81404	8.20933	8.06879	9.47327	9.30497	8.46688	10.1245	8.09509	10.2772	10.4277	10.5836	10.2249	8.43197	8.06622	8.06527	7.69221	8.83408	7.96544	7.97056	8.14076	8.05877	8.62652	7.87594	8.1713	8.13316	7.97867	8.71715	7.99184	8.09727	7.79027	7.92078	8.20321	7.76879	9.51078	8.37604	9.47214	9.762	9.71127	10.0799	7.79304	8.22311	7.8073	8.00052	8.23667	8.21715	8.06764	8.54871	8.11581	7.24998	7.99065	7.43922	8.06708	8.10199	8.06826	7.92768	7.67511	8.23086	7.89648	8.01679	8.22288	8.04409	8.10959	7.85535	8.29859	7.71291	8.17462	8.13248	8.18466	7.9938	8.10761	7.95673	8.14565
Q9QZW0_K252_M1_1	5.14317	5.98347	6.0532	5.20321	7.79262	6.34076	6.39848	5.71726	5.86975	5.72644	5.73616	5.67933	5.41448	4.86665	6.2717	7.43393	6.07927	6.00649	12.5792	12.2865	12.351	12.3564	12.5389	12.4368	8.58769	7.82065	7.7444	9.92691	10.1463	9.98627	5.50436	5.67183	6.229	5.68028	5.91794	5.78212	5.07959	5.77488	5.87625	5.48444	4.8054	5.20982	6.10661	5.13897	5.90665	7.19187	5.65727	6.327	7.66381	7.04248	7.34719	6.81287	4.97072	5.77333	5.36056	5.79016	5.53781	8.06389	5.40402	6.13391	6.88723	9.64744	5.18174	5.8902	5.02512	4.85781	5.45201	5.87108	6.92295	6.17305	6.00969	6.07403	6.96541	5.74998	4.73077	5.70638	5.57763	5.61795	8.79319	8.41565	7.66419	6.88654	6.02535	5.9487
Q5SWU9_K2301_M1_1	6.23988	5.62199	5.64232	5.22339	5.83431	6.73575	6.59963	7.34143	5.84349	7.42043	6.09065	5.89499	5.28987	6.47192	6.42606	6.41161	6.33622	5.90737	8.37908	8.49577	8.46284	9.24941	9.21214	9.15546	5.70514	5.58322	7.25368	5.9178	7.33417	5.5997	5.95165	6.69711	6.89631	8.1973	8.15131	7.897	5.01906	7.61412	6.29467	6.80454	6.13287	6.65669	5.69345	5.56852	6.72058	5.80262	6.92456	5.57296	5.53839	6.49714	6.04489	9.19213	8.69912	9.07144	8.96235	8.69922	5.64207	12.1408	11.9801	12.2423	12.4155	12.4729	12.6791	6.337	6.76868	6.60243	6.11675	6.44872	6.49302	5.6725	6.76761	6.10294	6.52984	6.44851	6.20304	6.02963	5.75718	5.75213	5.74888	6.0763	5.60986	7.32835	6.47104	6.02612
P62075_K45_M1_1	6.78205	6.64969	6.89866	5.26327	6.42351	6.07156	6.82605	7.90749	7.13819	6.48415	6.72473	6.88633	6.64115	6.96597	6.7105	7.0562	6.16249	7.08131	10.2277	10.2421	9.91577	10.8271	11.1329	10.8992	8.92289	9.94622	9.72946	9.47227	9.96482	10.0185	6.94812	5.55881	6.00463	6.93727	5.967	6.41481	5.9357	5.18259	5.62976	6.90963	7.29005	6.53466	6.39738	7.20385	6.57896	6.96995	6.4748	5.94383	6.07161	6.4164	5.74204	6.43315	6.12914	7.50763	5.89413	6.60664	6.83722	8.5804	6.78625	9.04216	11.9915	12.0887	11.9744	6.36284	6.44287	6.07348	5.81423	5.96874	5.96704	6.39716	6.99162	6.73031	6.3903	6.54184	6.39485	6.37005	5.74141	5.55341	6.96482	5.63562	6.34629	7.13664	7.10917	5.86388
Q9JLQ0_K415_M1_1	7.48574	7.42134	7.81255	7.90411	8.88702	7.99138	10.3169	10.2046	10.2229	10.2558	10.1983	10.5614	7.33561	7.60372	7.17526	7.73466	10.3635	10.3238	7.70082	7.4518	6.81569	7.76426	7.96792	8.52471	7.64437	7.82545	8.52999	10.3316	10.1841	10.1323	7.74791	7.44481	8.02233	7.62241	7.44779	7.94195	7.9289	7.73863	7.61471	7.02316	7.399	7.61707	7.76339	7.6275	7.68758	9.21612	9.42046	9.49342	8.99165	7.29459	8.69755	7.1499	7.91801	8.10287	8.25811	7.77668	7.73064	7.7643	7.53355	7.38103	7.46501	7.3808	7.72588	7.86968	7.20307	7.49604	7.67014	7.39543	7.90249	7.89007	7.63942	7.94475	7.79168	7.65874	7.47177	7.72084	7.7578	7.60363	7.80597	7.785	7.56077	7.10278	7.94754	8.43578
P50544_K72_M1_1	6.71146	7.25749	7.74698	7.09706	5.5916	6.51649	7.79907	7.99822	5.63566	6.18744	6.43684	6.74084	6.26231	5.46539	6.69764	6.19673	6.91818	6.97151	8.00764	7.90998	6.29878	8.841	7.74015	8.70092	6.74269	6.14223	7.93448	7.42993	7.12698	5.96872	6.82303	6.87389	5.99999	6.02228	7.22445	7.44047	6.3992	6.46886	5.61382	10.4486	10.249	10.1697	5.27291	6.42943	6.93812	5.80243	6.72788	5.92283	6.43121	6.22611	6.23505	6.73935	6.39001	6.65377	5.13558	6.18674	6.55955	11.7895	11.6878	11.8468	11.7328	11.5184	12.0017	7.05943	6.5332	6.94016	7.32624	6.15829	5.9985	6.80642	7.26492	6.8676	8.93172	8.95749	9.33369	5.98859	6.73717	6.1585	6.29844	5.60107	6.30109	5.70776	6.59332	5.6626
Q91VT4_K163_M1_1	6.73792	6.83109	7.57515	6.8787	7.73071	6.48598	7.22828	6.96361	7.06178	7.13207	7.27776	7.08052	7.77863	7.54506	7.98761	7.30848	6.77995	7.35998	9.8625	9.76084	9.79286	9.75228	9.8746	9.92129	7.81149	6.88338	7.81949	8.73338	8.30388	8.52981	6.98262	7.09522	7.496	7.06521	7.37008	7.06205	6.30698	7.5111	7.39643	9.46965	9.43416	9.54419	7.08806	6.88355	7.87688	7.35873	7.51508	7.3294	7.64559	6.98659	6.79811	6.9261	6.21926	7.24838	7.28994	6.78081	7.40318	10.7141	10.8652	10.7883	10.6543	10.6648	10.8799	7.46014	7.24822	7.20148	6.41384	7.0231	7.9587	7.54846	6.88227	7.02236	8.52615	7.06676	6.6755	7.23067	7.82133	6.6178	6.96924	6.219	7.10855	6.87867	6.55756	7.20343
Q8C5H8_K108_M1_1	6.3958	6.16021	5.39748	6.39999	5.89606	5.85945	6.6556	5.91102	7.92922	6.44337	5.7296	5.24332	6.35916	5.2018	6.73732	6.0325	5.68484	6.83985	12.0932	12.0671	12.1601	12.0383	12.2259	11.9895	8.50416	7.88622	9.01014	8.0087	8.18619	8.01763	6.06792	6.568	6.09946	6.0464	5.83021	5.93245	7.48694	6.13057	5.07644	6.16603	7.43183	7.99839	6.4276	6.44636	6.71914	6.69747	6.30374	5.69861	6.2038	6.87428	6.72895	6.13114	6.73769	6.8958	6.42498	6.34704	4.01536	10.0811	9.39717	9.91972	6.22461	6.51445	5.71697	7.87806	5.14939	5.05256	5.77119	5.54487	6.87685	5.71182	5.84172	6.35653	6.0596	6.09086	5.68882	5.01799	8.60915	6.76147	6.90256	8.29003	7.68416	6.49354	6.28346	6.12285
P97478_K96_M1_1	5.59656	6.78856	7.29927	5.85317	6.32637	6.05527	6.53055	7.23236	7.3548	7.01145	6.28481	5.53184	5.40141	6.98904	6.85935	6.27408	5.841	6.81483	9.74661	9.46904	9.99511	10.3197	10.4895	10.2121	7.35128	6.39279	5.66527	8.16124	7.1975	6.99685	6.22099	6.23373	6.82418	7.06392	6.65106	6.70234	7.30991	6.17272	6.04475	9.61721	9.75814	9.19013	8.11073	7.83488	8.00918	6.50328	6.78944	5.54144	6.15097	6.60009	5.85867	6.72158	6.71192	7.40332	6.38071	6.51851	6.5046	12.1919	11.8598	11.8556	9.38552	9.23703	8.94967	5.58979	6.90769	6.96278	6.08279	6.7428	7.05759	6.1481	6.33161	6.69387	5.98627	6.76445	6.00285	6.93102	7.66188	6.76408	6.44359	6.92497	7.09525	6.87158	6.891	6.97345
Q80W54_K470_M1_1	8.00482	7.99369	8.61547	9.82016	8.08386	10.0986	7.75548	7.40158	7.43335	7.40185	7.77262	8.17574	7.6947	7.81022	8.0654	9.62119	7.80729	7.93964	10.246	9.92255	10.1358	10.1064	10.2364	9.68527	7.87113	7.85284	9.52365	9.90309	9.61451	7.81198	8.22991	7.67855	7.70679	7.49452	7.92566	7.01472	7.82925	10.0687	7.84799	7.64721	7.69386	7.58379	7.51184	7.24945	7.63793	8.55272	8.55346	8.36701	8.65557	7.91709	7.80782	7.83915	7.58297	7.64603	7.51588	7.63118	8.27883	8.05406	7.68885	7.56609	7.34639	7.77757	8.0355	7.9397	8.0592	7.76655	7.8893	7.42723	7.83921	7.88599	8.10245	8.27318	7.37946	8.12752	7.50176	7.84676	8.09786	7.61884	7.68099	7.82405	9.16041	8.83269	7.49008	8.69163
Q99PU8_K547_M1_1	8.11129	7.57388	7.80309	8.35514	7.61489	8.31471	9.57608	8.90986	8.94518	7.80099	7.45141	7.82722	7.69642	7.85032	7.48823	7.47923	7.50628	7.83553	8.20099	8.76305	7.71177	9.38441	9.56465	9.25628	7.21152	7.50609	8.02155	9.30844	9.47063	9.29901	7.76304	7.73614	7.72494	7.41021	7.92791	7.82612	7.52033	7.54514	7.66197	9.11346	7.82706	7.79396	7.78726	8.00377	7.41789	7.66148	7.73491	7.84457	8.07857	7.60087	7.27091	7.37143	7.29806	7.13086	7.65648	7.75695	7.6063	9.51813	9.26236	9.82146	10.9086	10.7836	10.9381	7.20323	7.3964	7.7617	7.2941	7.19288	7.66833	8.1211	7.93751	7.95775	7.41904	7.83172	7.35039	7.91099	7.36265	7.56198	7.31027	7.3705	9.16528	7.85545	7.78398	7.0067
Q9D924_K42_M1_1	5.89068	6.37873	6.66895	7.07532	7.3233	6.96061	7.22567	8.62622	6.45812	6.39519	6.29998	6.68584	7.14873	7.03654	8.13089	6.5896	6.81948	6.66863	7.25238	6.89784	7.15036	8.2245	7.37108	6.98819	7.50518	7.96079	6.01868	8.94838	8.90183	8.69432	7.21223	6.36852	6.88981	6.45925	6.39931	6.79413	8.94752	8.48353	6.892	6.96559	9.96001	9.96024	8.50193	8.85773	7.11414	6.95454	7.8485	7.24519	7.84961	6.74853	7.58997	6.77411	6.53853	6.84491	7.54706	6.9107	7.17972	10.0575	10.0139	10.2158	11.5584	11.9313	11.8474	6.78863	6.87456	7.14898	6.87419	7.01255	6.80869	7.53165	6.24703	6.81504	9.11451	7.01728	9.01051	7.92364	7.13867	7.21949	7.0637	6.38956	7.42374	7.29683	7.08867	6.96901
Q3V0K9_K544_M1_1	5.13646	6.01623	5.35494	6.10063	5.6709	7.06213	12.7791	12.7892	12.7552	10.8766	10.6161	10.9685	5.79211	4.02616	4.74954	7.49094	7.47693	7.56959	7.1097	5.68051	6.15724	7.38432	4.30679	7.82767	9.1794	9.61809	9.58227	10.2966	10.3403	10.1685	5.98499	5.29978	5.73001	4.7706	5.9732	6.07197	5.6053	4.40964	5.53743	6.39333	5.05411	5.28801	4.77468	5.72327	5.67245	4.43164	5.35393	4.66051	6.00328	6.71359	6.40499	6.46226	5.67096	6.8429	4.86631	6.01342	4.98747	5.54829	4.71959	7.21006	4.85033	5.63553	6.02547	4.61167	6.09501	4.90157	5.12351	6.29844	6.54129	6.25505	5.6107	5.58391	5.96939	5.95154	6.53644	6.87862	6.30481	5.88327	6.4692	6.63263	7.67142	4.61546	5.05733	5.42433
P53657_K190_M1_1	3.76267	4.633	5.32511	4.64649	4.90636	6.30893	9.70125	9.88494	9.62285	2.98059	8.22954	8.22296	3.12505	4.55797	5.0762	6.15446	5.36569	4.75871	13.0425	12.9431	13.1393	12.8234	13.0231	13.0145	4.9585	7.30832	6.99141	8.39219	8.53847	8.29635	5.04324	5.00081	6.18652	5.05442	4.43203	3.88412	6.00758	4.65452	3.97639	4.56667	4.08192	4.77112	2.59755	4.38676	4.29183	5.63715	4.76153	3.80803	4.23006	3.95598	3.9574	4.87606	4.18232	4.8353	7.35045	7.40655	6.5052	4.85967	4.77848	4.12492	5.49216	2.13096	5.41544	4.24342	5.67749	4.64944	5.04323	5.82566	5.00451	3.08712	4.92306	4.8434	4.13979	5.77923	3.45811	6.97088	3.74715	4.17377	4.55679	4.69871	3.98838	4.09178	4.50116	5.87019
Q9CPT4_K160_M1_1	6.11235	6.51467	6.40675	6.40358	5.96671	5.77493	6.67047	8.17006	6.09576	7.71504	6.54701	6.88869	5.60758	6.04354	6.27332	6.56047	6.21942	6.22021	10.204	10.4428	10.7059	11.0321	11.0291	10.8362	11.3243	11.3309	11.3413	7.84991	6.04449	6.26909	9.14641	6.60018	8.78972	6.15633	5.83839	6.93692	6.53066	5.64634	6.5768	6.34678	6.43073	7.22704	6.3127	6.54376	6.96792	6.47449	6.26126	5.96014	5.83828	6.60462	7.22108	8.68551	8.13511	9.04495	6.64166	6.35038	6.99224	6.66806	7.89786	7.61331	6.21213	6.97104	8.23046	6.43196	6.53361	6.10022	6.23941	7.07947	6.38974	5.88295	5.95082	6.28377	6.96481	6.41578	6.70779	6.97555	6.49183	6.60583	6.33416	6.16373	6.60039	5.78083	6.53325	6.75059
Q8BFR5_K405_M1_1	5.7618	6.7562	6.39417	6.59604	6.28344	6.38947	6.15268	8.09413	7.3001	9.61656	6.32199	7.06814	6.5746	5.49184	5.47446	6.96615	5.44641	5.29572	9.78609	6.63296	7.85983	11.0411	10.8718	10.6887	5.36244	5.3993	5.57656	5.9686	6.21473	4.90792	5.10761	6.27443	5.47953	5.50507	6.49239	5.92221	6.3232	5.67603	7.39286	6.86771	5.35565	6.11851	7.54452	6.45981	6.41216	6.82485	7.14113	5.07644	6.31043	7.39904	7.5219	6.05072	6.40003	6.19563	5.73881	5.8809	6.09761	11.8183	11.9659	11.9361	5.72997	6.06215	6.17182	5.56806	6.25792	7.13828	6.11808	6.2444	5.70889	6.39524	6.83261	5.35376	5.25268	5.73767	6.25044	7.55768	9.7675	8.00856	10.8278	10.111	9.0873	6.26845	4.5652	5.93643
Q91WU5_K372_M1_1	6.60605	6.34816	6.28685	6.71769	6.39625	5.73956	8.08579	10.9282	10.7183	11.6166	11.0457	10.8926	6.11805	6.39945	8.60683	9.43002	9.69336	9.6453	7.13677	7.27323	6.67612	8.70884	6.76486	8.36339	5.89773	6.31929	6.88335	9.87308	9.25689	8.92002	6.00684	7.2364	6.08737	5.90413	6.05817	6.70235	5.79241	6.69156	6.39613	6.30634	6.52486	6.59959	6.84858	5.52642	6.94292	6.36534	5.71229	7.02426	8.90072	5.57777	8.49857	5.99537	6.42929	6.83499	7.29854	6.88208	6.89215	6.5132	7.51701	6.59553	6.33757	6.01034	6.1915	6.31773	7.40545	5.89071	5.71225	7.10778	6.59641	6.50802	6.30037	5.44629	5.8962	5.81239	6.22499	6.28822	6.96299	6.22606	7.61916	6.92273	6.68788	9.04892	6.43251	9.49507
P10649_K211_M1_1	4.65587	5.4724	4.50674	4.21547	6.93589	6.72862	7.47051	6.15212	6.37994	5.13432	5.51238	6.03993	5.13578	5.18753	6.14317	5.36967	4.30887	4.5086	12.364	12.4227	12.4815	12.0906	12.311	12.0617	7.51724	6.50183	4.39529	9.23758	9.27745	7.99991	8.26645	8.26895	8.84967	5.28329	6.42148	5.67616	8.6319	8.2777	8.57865	6.01495	5.03066	5.59619	6.24959	5.84629	5.2998	6.13103	6.64384	4.94195	6.28577	4.87961	7.56835	5.31083	4.67582	5.11877	5.51024	6.02531	5.35616	5.90632	5.22854	5.30645	4.4246	5.05136	5.76358	4.86051	5.89992	5.6524	4.91565	5.8275	4.8581	5.34118	3.96439	4.87954	4.80448	5.08541	6.12642	5.10331	5.18467	4.96147	5.77599	5.36115	9.07956	4.8212	4.66862	4.73481
Q91XC8_K20_M1_1	10.2924	7.07506	6.90334	11.5346	11.6024	11.6039	10.128	6.07066	9.74564	10.8522	10.9504	9.18504	8.97973	6.70184	9.03205	8.11146	8.5276	8.2549	6.24781	6.4156	8.60648	9.21344	9.36487	6.16325	5.96338	6.4952	5.78015	5.95646	6.04788	6.99717	6.72115	7.17236	6.94227	6.26678	6.61916	6.55011	6.74509	6.99304	7.42649	6.20864	5.6673	5.66441	6.32936	7.35665	6.15211	6.78468	6.84704	6.57335	7.26516	6.84798	6.31843	7.47976	6.22984	6.83643	5.62317	6.33928	6.10866	6.94126	6.78542	6.1848	7.18339	6.10546	6.18577	6.36622	6.09881	6.92396	6.83231	7.20166	6.17271	6.12159	6.27325	6.61882	6.24031	6.25117	6.98325	6.93503	6.07338	5.81913	6.26096	6.34672	6.30094	7.10452	7.49027	7.12092
P11881_K91_M1_1	7.9317	7.76968	7.71138	7.95574	7.5337	7.43966	7.83228	7.753	7.58462	7.91461	7.88353	7.71725	7.63836	7.38398	7.95662	7.66409	7.67679	7.64084	8.7803	7.98367	7.33264	9.17183	8.79193	9.24126	8.33097	9.2671	9.36969	9.66435	9.88362	9.45935	8.31316	7.34382	7.40745	7.55515	7.88083	7.31691	7.83564	7.2826	7.18889	7.63159	7.83547	7.78043	7.62276	7.66496	7.52291	7.23375	7.77069	7.71895	7.85859	7.76095	7.68757	7.40276	8.0279	7.71963	7.26172	7.63574	7.43798	9.2301	7.68758	9.84622	7.34249	9.90261	9.78505	7.46604	7.98355	7.71119	8.17521	7.79354	7.27934	7.66859	7.91672	7.8402	8.02044	8.00265	7.41067	8.62877	8.24986	7.64502	10.2274	10.5047	10.7054	7.32832	7.78825	7.82547
Q3TKT4_K357_M1_1	7.07134	7.30901	6.93499	7.66852	7.37255	7.5684	10.1112	10.1043	10.2287	10.1178	10.3121	10.3664	9.45063	9.41522	9.21023	10.6839	10.4728	10.5685	7.19285	7.54853	7.07786	7.55774	7.3329	7.27321	6.83311	7.25383	7.48827	7.27324	7.48644	7.1223	7.08168	7.06855	7.84721	7.24043	7.46761	7.21845	6.80981	7.70285	7.184	7.8411	7.52305	6.85103	7.73513	7.2938	7.60175	8.83582	7.96456	8.33099	8.39193	7.12759	8.41754	7.42424	6.93924	7.04179	7.00572	7.82313	7.15559	7.51452	6.94654	7.17013	6.87263	6.94657	7.64463	7.52885	7.35321	6.87365	7.12068	7.45627	7.53037	6.94047	7.36129	7.15107	7.28347	7.1309	7.39882	7.83813	7.28385	6.56245	7.50893	7.44803	6.99901	8.54119	8.08494	7.98704
Q9D0F9_K146_M1_1	6.03431	5.67074	6.63261	6.16986	5.93152	6.52521	6.06923	5.82921	4.84968	5.87066	5.80663	5.69451	6.60555	5.66017	6.305	5.98987	5.34528	6.21084	10.6108	10.9083	10.6724	11.7556	11.6445	11.7813	8.68339	5.66718	8.8466	6.56719	8.54628	6.9761	6.31233	5.30804	6.34155	5.64142	6.86848	6.27166	6.9298	4.84975	5.74519	5.14675	6.0567	5.66809	6.34993	6.66223	5.31487	6.42471	5.81853	5.94296	6.62019	6.97444	5.47194	6.97304	6.70509	7.37111	5.77773	5.72552	5.93255	10.0623	10.2376	10.1845	9.27269	8.37937	6.35317	8.9395	8.80396	6.81421	8.2931	7.02329	5.99803	5.90125	6.53922	6.91675	6.33265	6.36416	5.76501	5.458	5.60314	6.21386	6.14399	6.99548	6.02284	6.53689	5.65382	5.79412
Q91X52_K196_M1_1	5.63543	5.13377	5.23606	6.8689	4.66004	8.13652	6.16035	6.54889	5.44675	4.3965	5.02367	3.94309	5.04297	5.1608	4.81418	4.85937	5.48094	5.0498	10.9865	8.50719	11.0411	11.429	11.7856	11.4513	11.1408	11.3544	10.9873	10.732	10.6104	10.5738	4.98713	5.32118	6.40952	5.77657	5.1137	6.82607	5.8518	4.71702	6.09451	4.26785	6.29592	4.75166	5.93979	4.59146	4.76775	6.7377	5.83488	4.2178	5.19376	5.45958	7.54619	5.28322	6.12561	5.82179	5.36061	4.93741	4.96314	6.37023	5.65549	6.69595	6.77524	4.68753	6.26129	4.78251	6.12509	5.29816	5.27153	4.69475	5.44057	7.04795	5.76134	4.48137	5.58034	4.46755	5.84876	5.62245	6.11695	5.51023	4.40398	5.00825	4.13249	8.11227	8.09963	6.70041
Q9JLJ2_K227_M1_1	6.22171	5.56706	6.88175	6.64523	6.63618	6.24981	6.1893	7.59656	6.12778	6.40219	7.7742	7.32078	6.15226	6.64632	6.62991	5.89664	6.86724	6.94344	9.70823	10.1239	10.2518	11.3557	11.4592	11.2303	10.1892	10.2944	10.36	9.20719	9.17861	8.88588	6.69822	5.85919	7.03712	6.25551	6.10052	7.01282	6.67224	6.29505	6.12716	6.16314	6.12396	5.9898	7.01483	5.95749	7.11412	6.32508	6.11248	6.66777	7.03017	6.77594	6.63443	6.30755	6.80014	6.54441	7.13058	6.44657	6.50047	8.98512	8.97629	9.14639	6.1139	7.34701	7.48217	6.6657	7.00458	6.46535	6.29559	6.66197	6.27571	6.66792	6.56565	6.6959	6.79478	6.91179	6.2346	5.98309	6.9104	6.19438	6.18582	6.59918	7.36998	6.19514	6.608	6.78991
Q8K2T8_K359_M1_1	6.77755	7.00853	7.13357	6.77778	6.80409	6.73196	9.2502	7.56912	8.9116	10.7013	10.7652	5.74866	9.25436	9.49943	9.00671	5.98186	6.2434	7.5383	10.3184	10.1328	9.87936	8.73954	8.76101	7.3373	9.95981	10.0618	10.0383	7.29795	6.29476	6.99202	6.00248	6.23988	6.44166	7.22561	6.73427	6.75001	8.5848	7.02921	7.37031	6.98765	6.76392	5.94845	10.1572	6.97035	10.2649	6.70133	7.16718	6.42688	6.50997	7.43603	6.71022	6.78887	6.52943	6.10339	6.25946	6.78486	6.46546	6.67041	7.83244	6.77509	7.07271	6.71613	7.22835	7.07804	6.74551	7.00072	6.00652	7.29148	6.9284	6.12987	6.91694	7.08132	7.63115	5.99731	6.54325	6.77309	6.1605	7.02357	6.69851	6.21481	6.73285	7.09497	6.61275	6.61338
Q6P6M7_K386_M1_1	6.63706	6.03251	5.88191	6.42556	7.03419	8.41306	9.35505	9.6769	9.35918	8.10512	8.30817	8.58993	6.67052	7.86216	6.06708	6.49684	6.51742	6.98926	10.3966	8.48491	8.85755	11.7467	11.4875	11.4912	8.68677	8.79577	8.6891	9.50756	9.35863	9.50273	6.6955	7.18718	6.28997	6.78684	8.1164	7.19771	6.7001	7.09905	6.3665	6.72993	7.29077	6.79161	6.39298	6.50161	6.17756	7.3794	6.75629	7.00874	7.24658	6.32035	6.32794	6.6136	6.85672	6.57845	6.3496	6.69576	7.217	6.04961	6.99909	7.23672	7.02914	6.61467	6.11231	6.7582	6.7682	6.17482	6.68254	7.28179	6.40525	6.7499	6.7662	6.71276	6.37008	6.57156	6.15342	6.41054	7.1412	7.01612	6.47658	7.26743	6.91552	7.0215	6.34862	6.36999
O09106_K8_M1_1	5.9059	7.19797	6.557	6.5961	6.04791	7.75767	7.20713	5.93482	6.59646	6.04013	6.59766	6.48219	6.15075	7.76895	8.66304	7.01451	6.54425	6.34832	6.47299	6.99609	6.39991	8.66716	6.27908	6.51793	6.21745	6.68509	7.52429	7.84462	8.18411	5.78881	6.12884	6.60743	7.40269	10.9075	11.1234	11.0159	6.73756	13.1679	6.19413	6.63654	6.7777	6.95898	6.84998	6.27221	6.36177	6.80662	6.86753	6.31366	8.25873	8.06252	6.97988	6.70415	5.82973	6.56093	8.32612	8.692	6.83563	9.77988	9.66797	6.75656	6.92181	6.54047	8.75679	7.12805	6.00288	6.48424	6.4749	9.02416	7.39304	6.85543	6.95656	6.46355	8.50941	6.0717	8.80859	7.38994	6.51638	6.84833	6.33091	7.55201	8.31815	6.39617	7.63752	5.89941
Q8CI51_K410_M1_1	7.82132	7.89262	8.09381	8.18267	8.07811	7.64306	9.0949	8.50089	8.78254	9.01573	7.97079	7.92563	8.13113	7.79077	8.23128	9.68404	8.04328	7.98964	9.60769	9.63745	9.46107	9.78855	9.82119	9.62361	7.78136	7.78135	8.36729	9.21754	9.37792	9.41791	7.9479	7.88024	8.26463	7.95808	7.96364	8.03092	7.92739	8.17457	8.0816	8.02786	8.083	8.23966	7.70247	7.97867	8.1082	7.84781	8.48151	8.98623	8.43601	8.07836	8.69831	8.06134	8.02636	8.09561	8.17479	8.08077	8.17523	8.1032	8.28186	8.03022	7.90217	7.79817	8.03956	8.0654	8.04759	8.35834	8.14663	8.14117	7.9785	7.93689	8.00077	7.99755	7.95288	8.12113	8.1823	8.06903	8.14243	8.01549	7.97112	8.19942	8.18986	8.42296	8.73371	8.43169
Q8CH40_K196_M1_1	7.11734	7.41316	6.95735	6.73824	6.9381	7.57277	7.34857	7.64463	7.08915	7.12143	7.45828	7.44734	7.53759	7.24528	6.87539	7.24375	7.44395	7.45786	7.69543	8.36893	7.02127	8.47681	7.4915	8.82775	7.65779	7.45325	7.03314	8.3451	8.48435	7.03912	7.45758	7.56106	7.21352	7.49381	7.43784	7.39611	7.50882	7.24379	7.4396	9.85138	9.62059	9.81516	8.56778	8.77559	8.61903	7.62891	7.72128	7.43331	7.54203	7.02532	7.2329	6.9667	6.77444	7.27043	7.67112	7.56874	6.89736	10.1276	10.2719	10.4208	10.0655	9.49223	9.80863	7.13899	7.39729	7.7137	7.10302	7.2819	6.90282	7.12275	7.78937	7.54189	8.69079	8.65359	8.28998	6.88649	7.08772	7.11486	7.54321	7.42323	7.5454	6.92561	7.07936	7.88543
Q14DH7_K589_M1_1	6.36403	6.5046	5.77179	5.73764	6.85412	6.08969	6.17647	5.68947	6.33266	6.19417	6.26388	5.86152	5.82574	5.19797	6.54255	6.68421	6.44981	5.55585	10.0649	10.2041	9.94064	11.9972	11.8717	11.7075	6.48672	6.01922	6.56609	6.83424	5.90719	7.55225	6.88045	6.19325	6.45752	6.8766	6.432	5.91479	8.24245	7.99194	7.02276	6.21251	7.11064	5.92383	5.30449	5.99158	6.28311	7.68423	7.56619	7.4031	6.72413	5.68928	7.33101	6.64917	6.07921	6.4041	6.04847	5.67525	5.37236	9.68078	9.35297	9.54018	9.99634	10.438	9.8426	6.13746	6.18858	6.1562	6.40729	6.37837	5.71669	6.29333	6.49582	6.13913	5.57605	6.09163	5.66453	6.1853	6.28956	5.00537	5.85822	6.1425	6.67133	6.40684	7.6382	6.93333
F8VPK0_K754_M1_1	9.39927	9.45539	9.78531	10.509	10.2704	10.6451	6.36563	8.90043	8.44036	7.78167	6.79103	7.28422	6.81723	6.94564	7.00815	8.32347	6.97274	6.51201	6.34317	9.16779	8.49457	9.63396	9.48604	9.77682	6.76187	7.18248	6.74463	9.28307	7.37386	6.2834	6.06916	6.66655	6.6557	5.98636	6.7135	6.30321	5.91809	6.67932	6.7665	7.11706	6.70569	6.41133	6.48118	6.45086	7.07266	7.0128	7.23228	6.69469	7.56111	6.62051	7.89951	7.28826	6.62489	6.76548	6.83975	6.91422	7.80274	7.33447	7.05387	7.35315	10.2956	10.5298	6.31693	6.88657	6.16761	6.9131	6.54862	6.78063	6.91451	7.2858	7.11913	6.70272	6.13106	6.66743	6.61156	6.77209	7.40223	6.72787	7.17762	6.5614	7.12932	7.01699	7.2775	6.57899
Q9EP89_K473_M1_1	6.94479	7.00366	7.59105	7.47056	7.74786	7.0391	7.55986	8.67836	8.84782	7.46957	7.95809	7.67638	7.391	7.34803	7.42726	7.11465	7.2836	6.73748	10.0712	9.77606	10.0076	9.66321	9.62986	9.53234	10.0356	10.0786	10.1126	9.49715	8.93861	9.19573	7.84937	7.26055	7.48945	6.90135	7.43558	7.54564	7.79399	8.99094	8.79696	7.25323	6.95587	7.40771	6.82585	7.30803	7.17343	6.96458	7.01048	6.81059	6.98403	7.12675	6.71072	6.96687	6.95927	7.36215	7.03246	7.02212	6.94274	7.42149	7.67372	8.45324	7.43344	7.11794	7.42533	7.23012	7.02134	6.66459	7.12827	6.77522	6.75975	7.25688	7.11533	8.36613	6.97697	7.73882	7.3109	6.66962	7.67791	7.1238	7.01734	6.54793	7.61495	7.58507	7.91204	7.03221
Q91Z83_K450_M1_1	5.77683	3.68872	4.88441	5.39953	6.66136	4.39693	4.39956	4.62547	4.6452	5.34983	5.42419	4.27457	4.65459	5.33411	3.91284	5.22739	5.15043	4.73345	5.04752	4.8482	4.86654	5.49967	5.37103	5.68863	4.64104	4.53015	4.47134	5.7321	5.38876	4.8724	6.95186	6.47181	6.17806	5.65971	5.73336	5.2456	5.25154	3.91728	4.63058	12.1039	11.8526	12.2012	10.4008	9.96832	10.3262	7.69281	5.93527	7.42644	5.7381	5.05967	6.56583	4.37738	4.73454	5.83959	5.29881	5.4135	4.10055	5.05645	5.36182	4.30353	4.51951	4.94317	4.73825	5.4273	4.35214	5.08986	6.33709	6.27104	7.82789	10.1646	10.1131	9.88601	11.3038	11.024	11.5768	4.83235	4.62666	4.77631	7.02518	6.55099	5.44234	4.10785	3.48449	5.11672
Q80ZV0_K275_M1_1	6.61684	6.81784	6.45763	6.00148	6.97237	6.64986	9.75442	9.18383	9.38784	10.1841	10.485	10.5239	8.11736	8.98002	7.77633	11.1397	10.057	10.4713	6.2202	6.7322	6.87604	7.01495	6.757	6.93065	7.17634	6.87337	6.63616	6.63789	8.46144	6.56902	5.9168	6.94192	6.99848	7.44846	6.62423	7.45614	7.24519	6.88246	6.45123	6.72086	6.62944	6.96573	7.24147	6.78978	6.70379	7.06031	7.02576	6.30157	8.50733	9.13602	8.66741	6.93765	6.50229	6.44613	6.56848	7.00122	7.04215	7.41721	6.20295	7.3769	7.18603	6.90595	6.4294	6.33885	7.41306	6.76626	7.12064	7.23371	6.28679	6.45069	6.53803	7.19986	6.79028	6.44604	7.169	6.87957	6.93117	6.53399	6.61348	7.13807	6.84311	8.59546	7.64718	8.43836
P63271_K109_M1_1	8.0339	8.13004	8.01917	7.80812	8.40823	8.57048	9.87437	9.68833	9.68943	9.029	8.07144	8.08477	9.15643	9.55718	9.82397	9.59675	8.23127	8.03524	7.80968	7.96407	8.2702	8.6014	8.73232	8.75134	7.98468	8.26187	8.17893	9.38733	9.47918	7.8245	7.918	8.11221	7.76312	8.4808	7.9215	8.16836	8.11796	7.89094	8.28705	7.95048	7.99303	7.71052	7.8501	7.97041	7.84286	8.98751	8.90094	8.34508	8.37716	8.29756	8.14796	8.2264	8.11811	7.90152	8.0745	8.0826	8.41728	8.16024	8.04113	7.82502	8.14026	8.0566	7.979	8.47187	8.21116	7.86649	8.26105	8.04148	7.88569	8.41087	8.13538	8.37354	7.79708	8.08125	8.10121	8.20817	7.99459	7.9593	8.99907	8.00909	9.14711	8.10585	8.33656	7.92221
Q8BTM8_K299_M1_1	7.18064	7.29774	6.95994	6.70788	7.1646	7.06732	9.43556	9.71132	9.5695	9.86566	9.90866	10.177	7.96066	7.09108	7.01262	9.22903	8.38637	8.70748	7.59529	6.78785	6.84311	7.18655	7.49784	6.99725	7.4756	6.97068	7.46455	8.25001	6.40673	6.93841	7.57565	7.13924	6.83502	7.4053	7.08632	6.66944	7.4077	7.39151	6.60554	7.01136	6.92383	7.3391	6.91164	7.10447	6.90434	9.54605	9.21252	9.35756	9.66753	9.33252	10.0193	6.92711	6.32252	7.85562	7.14907	7.26237	7.02391	6.82905	7.62174	7.48802	7.10933	6.50215	6.81086	6.33488	7.90571	7.17589	6.93091	6.99259	7.16471	6.86123	7.63726	6.98917	6.9072	6.92511	7.43797	6.78818	7.50198	7.22435	6.92326	7.72861	6.77286	6.66566	8.34893	9.28687
P19096_K1844_M1_1	7.12542	6.44831	5.96848	6.90813	6.74254	6.357	6.42723	6.56992	5.92932	6.99327	6.25025	6.5236	6.05029	6.42145	6.5835	6.70193	6.28764	6.92659	8.99137	9.15943	8.41986	9.27017	9.37548	8.55576	6.19678	5.87687	5.36982	5.75008	6.1979	6.51716	4.92635	6.75612	7.3053	8.64127	7.38655	8.94915	6.08741	6.79665	6.76375	6.03273	5.99795	6.31428	6.38775	6.87257	7.20568	5.8968	5.92548	5.28357	6.33245	5.93679	5.79081	9.40149	9.15093	9.03064	6.00329	7.97173	5.854	11.0495	11.004	10.972	10.3646	9.71989	10.5627	6.85969	7.23497	6.04546	5.53303	6.47673	6.35162	5.82315	6.12324	5.74869	5.98718	5.57977	5.74461	6.67043	5.91767	6.60725	6.31079	6.86675	5.80593	6.39553	6.23383	6.42643
Q99KQ4_K463_M1_1	6.45189	7.01614	6.53911	6.72281	6.86157	6.11773	7.04602	8.15614	8.35758	6.92603	8.34881	6.17274	7.35806	6.9846	6.39734	6.60246	7.05562	6.31982	9.27918	9.30181	9.7394	10.6879	10.4341	10.3143	7.81513	6.70249	7.47638	8.50151	9.00294	8.1452	6.77048	6.6599	6.60172	6.99438	6.98066	6.21773	7.12645	7.41093	6.37309	6.84662	7.00425	6.96962	7.46792	6.24502	6.49653	6.7068	5.68345	6.72501	7.32592	7.17201	6.77201	6.54334	6.31118	6.70163	7.01757	6.64052	7.02965	10.5379	10.5951	10.7921	6.12988	9.03165	8.19601	6.82437	6.89134	6.65877	6.56383	7.62047	6.626	7.08535	6.91637	7.26604	6.68488	6.32409	6.57293	7.12382	6.37727	7.52618	6.94204	6.56262	6.57444	7.03392	6.92446	7.27726
Q8K370_K937_M1_1	6.32917	5.99532	6.71705	6.30809	6.93252	6.62458	6.63267	6.41189	6.39172	6.78713	6.78956	6.6582	6.13003	6.36205	6.43621	6.1771	6.74347	6.81639	6.79398	6.6529	6.03672	6.38636	6.46626	6.27217	6.70998	7.24592	6.17915	8.73551	9.02335	8.94147	6.3708	6.84714	6.52229	6.68175	6.82136	6.25094	6.48698	6.64587	6.2934	10.59	10.58	10.762	8.90433	6.60373	8.40008	6.24245	6.12685	6.67421	6.31757	6.53517	6.34078	7.02968	6.52942	7.18344	7.05043	6.96723	6.81245	9.04283	9.10563	9.06421	10.3637	10.5463	10.8016	6.34853	6.15898	6.55908	6.50942	7.26696	8.5868	6.62566	6.81187	6.61307	8.88548	8.69835	9.06019	7.13181	5.92685	5.60816	5.82937	5.7986	6.24437	7.14141	6.69695	5.98828
P09103_K132_M1_1	8.62041	8.99523	8.71145	8.26529	8.28447	8.25393	8.25875	8.3634	8.74428	6.51151	8.62428	8.41219	6.6017	6.80262	7.02593	6.75467	7.19453	6.79113	10.8188	10.6725	10.9725	10.053	10.1205	10.4245	9.17956	9.39809	9.41902	6.68331	6.75783	6.72601	6.565	6.07346	6.71277	6.28965	6.45032	6.59573	6.88039	5.88155	6.00075	7.12121	6.66702	6.56402	7.36458	6.03983	6.54379	6.75296	6.86558	6.56547	7.34636	6.66279	6.28915	6.06037	6.38026	6.92175	6.48353	7.03708	6.81011	7.23779	5.76245	7.15264	6.46247	6.86947	6.55912	6.43779	7.43041	7.16332	7.13944	6.85618	6.42757	6.31496	6.91646	6.96258	6.73335	6.38161	7.08076	6.33673	6.83421	6.41877	6.34626	6.95434	6.89141	6.66143	6.73061	6.36999
Q9CWJ9_K406_M1_1	8.78814	6.39666	7.32093	7.5097	8.1324	8.3715	7.41874	9.56656	6.92276	6.95611	8.97486	6.47454	6.37949	6.65782	7.45686	8.54461	8.44951	8.33658	10.5386	10.0182	10.2785	10.5095	10.8886	10.3997	6.91759	7.63122	7.97499	8.97366	8.67145	8.74301	6.67297	6.54472	7.06394	6.71091	6.65103	6.96845	6.88557	6.74793	6.47089	6.3804	6.68847	6.21638	6.68592	6.38099	6.29371	7.36003	6.78209	6.66289	7.12623	7.1504	6.96783	6.65766	7.20102	6.58919	6.75496	6.79765	7.07054	6.85622	6.40434	6.94712	7.70151	6.85669	6.92022	6.67897	6.64526	6.6923	7.02895	6.48533	7.16183	7.25073	6.34836	7.27663	6.42303	7.0327	7.27348	6.71259	7.09341	6.96999	6.96054	7.00169	7.02717	7.26293	6.59444	7.18521
Q99MR8_K516_M1_1	7.19061	5.77787	6.29815	6.64217	5.67926	5.90765	6.06769	5.55021	6.37579	6.04294	5.97765	6.50274	5.86433	6.65608	6.11822	6.78759	6.28329	6.00724	9.2179	8.56864	9.92	9.55795	9.39561	9.00715	6.9437	7.14427	5.74255	8.3679	7.62096	9.15019	7.08673	6.63103	5.25791	5.75444	6.9076	6.12981	6.23202	6.34753	6.14202	5.68764	5.82439	6.28454	5.30698	6.3904	5.98663	5.77619	6.73892	6.79371	6.07063	6.90204	5.98869	8.06672	7.72073	6.48039	7.11721	6.11103	6.78565	10.4932	10.3645	10.5694	11.1565	11.0372	11.0808	6.32804	5.27166	5.43758	5.84111	6.18366	5.91265	6.45137	6.55176	5.98461	6.53412	6.09737	6.34249	5.99227	6.00138	6.71191	6.11059	5.73965	6.25682	6.10895	6.58959	5.63858
Q9D0R2_K305_M1_1	8.10135	7.99428	8.0343	9.87665	9.71699	8.87525	6.36898	8.63533	9.0924	9.11478	9.37801	9.15901	7.318	6.64336	6.32155	6.31347	6.37497	6.88518	10.041	9.89194	10.1584	10.7603	10.6855	10.646	6.63801	6.50045	7.82058	6.73495	7.20146	6.61788	6.58886	5.90107	6.88093	6.03033	7.10465	6.30348	6.49693	6.01015	6.6717	6.9578	6.33776	5.97895	6.43335	6.61497	6.94049	5.79362	6.53989	6.83989	7.6301	6.80213	6.2347	6.8031	6.43578	6.8084	6.55658	6.51613	6.56461	8.03622	6.64384	7.8903	6.58002	6.5393	6.65897	6.33314	5.87188	7.13097	6.87401	7.07509	6.81884	7.0954	6.22686	6.7608	6.01493	6.59715	6.379	6.69225	6.73342	6.98887	6.4846	6.31242	6.08581	7.11985	5.64094	6.05993
P08003_K328_M1_1	5.54218	5.66482	5.30907	8.14024	5.28883	5.67813	5.65247	7.60452	7.9687	4.18948	5.17279	3.42447	4.60749	4.60623	5.431	5.35388	5.02589	5.04858	10.8599	11.0393	10.9001	11.1564	11.1217	11.1894	11.8822	11.9906	12.0645	4.08435	7.52547	4.61169	9.00104	7.84381	8.08455	4.8296	4.16638	4.95534	4.71761	4.5996	5.90014	4.31703	5.08706	4.47027	4.21185	4.23608	5.7076	3.65666	4.71218	3.78432	5.159	5.0018	5.92878	7.06625	7.88113	3.56159	5.12747	5.22985	4.28987	5.17361	4.94248	4.69867	4.4954	5.48728	3.18826	4.65209	5.3255	6.15009	4.74969	5.717	5.26212	3.90969	4.56985	5.05528	5.54365	4.74597	4.18481	3.52075	5.4244	5.26374	4.83064	5.66995	3.89373	6.39363	5.02448	3.87882
P16330_K29_M1_1	2.71831	3.7924	5.6808	4.39363	5.14632	5.61045	7.96481	5.6651	8.59422	9.92436	9.75728	9.35847	7.49208	3.81086	5.57429	7.52567	4.73529	4.53608	5.46124	5.27338	5.4533	7.92299	8.17432	4.81574	4.76269	4.17074	5.18011	5.14464	5.65659	5.69697	4.72494	4.71499	4.41102	4.94584	3.66847	5.00984	7.70385	7.28361	6.32107	6.02125	4.333	4.75914	5.50334	4.23082	5.04541	5.83436	5.12601	3.75675	7.29971	4.65756	5.40872	5.66961	4.89384	5.83379	4.19985	6.08294	5.87336	4.69241	4.55176	5.19529	4.22815	4.8145	5.87582	5.03733	4.16654	4.12039	6.20199	4.59391	4.08198	4.04943	4.57444	4.29998	7.44274	4.32864	6.39812	12.3951	12.4659	12.113	11.9149	11.8659	11.9017	4.91628	4.86391	5.08805
Q3U2P1_K671_M1_1	5.58691	5.46063	5.59355	6.33484	6.65928	7.37604	10.0097	9.89666	9.99286	8.17186	8.48766	8.85129	6.37978	4.93942	6.02836	6.06957	5.58839	5.65492	11.0843	11.2235	11.5073	11.2588	11.3515	11.4053	6.95065	7.06914	7.87839	7.06819	8.21423	5.35895	6.42312	5.5027	4.92565	7.36273	4.34947	5.60412	6.05124	5.19651	4.78434	6.03778	4.99156	5.08998	5.41005	5.86941	5.68536	5.56549	5.71434	4.18418	5.54968	5.18045	6.40478	5.34825	5.13874	5.90475	6.26938	5.57074	6.3609	5.58062	5.01528	6.01455	4.88987	7.45949	8.04519	5.9694	6.7681	4.78403	5.33095	5.37952	5.55212	5.81548	6.15595	6.22209	5.09111	5.38054	5.79732	6.01744	5.42578	5.247	5.35356	5.98209	5.62314	5.69954	6.20608	5.80939
Q8C547_K180_M1_1	7.60854	7.29313	7.46763	7.43408	7.36926	6.86401	9.32159	9.24076	8.73192	6.80965	9.28385	7.32314	7.86345	7.31226	7.19947	9.01101	8.85361	7.63296	8.81015	8.0759	8.40016	8.84166	8.92655	8.6471	9.03053	9.21257	8.50499	10.4478	10.3009	10.22	7.85297	7.24379	7.12763	7.13623	7.44478	7.45517	6.99035	7.15327	7.34832	7.65018	7.48827	7.37849	7.86869	7.33409	7.02974	6.89084	6.51426	7.71706	7.41179	7.32105	7.51437	6.98568	7.27652	7.12908	6.97458	7.70981	7.07772	7.2957	7.36563	6.94121	7.19415	7.24039	7.16747	6.99296	7.38912	7.60076	7.52578	7.18801	7.63623	7.13066	7.29794	7.99855	7.27431	7.28259	7.67168	7.45265	7.31008	7.43013	7.94482	6.98326	7.59405	7.50668	7.03053	6.90519
Q8JZR0_K625_M1_1	6.22407	6.43746	5.89189	6.23657	6.68525	6.58814	10.4893	10.5039	10.6453	9.17912	9.4649	9.51733	5.87242	6.87422	6.28468	6.75443	6.42307	6.39658	9.74067	9.70271	9.59893	10.2099	10.112	9.93302	6.65804	7.30126	6.01441	6.78738	6.57271	5.19537	6.42592	6.20591	7.51538	5.73879	7.00868	6.00425	6.37491	6.68872	6.36048	6.70927	7.12247	5.84515	6.57837	5.78285	6.80503	6.35977	6.37806	6.40476	6.93658	7.21444	5.27803	5.88919	6.01254	6.71278	6.52407	5.73865	6.3679	7.46061	7.48844	7.50473	9.08854	9.10468	8.7163	6.19111	6.453	6.36339	7.05216	6.08329	6.39992	5.57484	6.27838	6.17368	6.66042	6.69915	6.57108	6.366	6.74358	6.53591	5.87036	7.07866	6.43741	6.32451	6.26358	5.9864
Q9DCC7_K5_M1_1	8.14045	7.9957	7.86898	8.69697	7.34876	8.68396	7.69445	7.55717	7.58515	7.61849	7.33647	7.73785	6.9748	7.4423	7.58862	7.3594	7.6379	7.6066	9.61081	9.85295	9.84217	9.65646	9.79958	9.41573	8.24529	8.45286	8.72471	8.30306	8.2259	7.78938	7.43876	7.43237	6.95243	7.57573	7.51939	7.4291	7.26243	7.8339	7.05229	7.51412	7.51836	7.59043	7.38755	7.02625	7.62348	7.65458	7.29781	7.89093	7.18603	7.42878	7.67803	7.33059	7.27311	7.24184	7.17006	7.81304	7.06442	9.8029	9.63453	9.80146	7.25596	9.21648	9.30078	7.48616	7.72792	7.05935	7.66301	7.75827	7.565	6.79764	7.36102	7.79297	8.0591	7.38877	7.26877	7.07928	7.31194	7.58723	7.36074	7.65074	6.73658	7.43303	7.55454	7.30198
P47857_K144_M1_1	6.72626	6.65727	6.78585	7.32217	7.85065	7.20201	7.42894	7.30063	7.20983	7.16177	6.85517	6.87638	6.95716	6.92093	6.77836	6.62872	7.02538	6.90802	7.11374	6.84676	7.14868	7.03996	7.02979	6.82576	6.76762	6.66253	6.5536	6.69434	7.13598	7.02284	6.658	7.04917	6.92648	7.19916	6.67018	6.44561	6.79371	6.34865	7.35501	7.73253	6.44612	7.12578	7.18647	7.19183	7.50615	7.12013	6.81774	7.19631	7.06627	6.86938	7.22492	6.21891	6.80659	6.98635	6.22979	6.98421	7.06308	6.50646	8.13631	7.9584	6.87369	7.83982	8.06779	10.6561	10.456	10.3801	10.1771	10.1928	10.4312	8.43287	8.11429	8.11445	8.60355	8.49397	8.75748	8.44982	7.35655	8.13135	8.81299	8.76248	8.46822	6.99993	7.38375	7.36379
Q9D8E6_K333_M1_1	8.42685	9.32074	9.14996	11.2565	11.2244	11.4043	8.85496	8.53822	9.16205	7.77237	7.50273	6.09553	5.37583	6.135	6.25738	5.3241	7.00682	6.09872	6.42217	9.55283	9.45395	10.6725	10.2792	10.7901	5.70626	6.05061	5.51534	7.0398	5.67945	7.17068	6.05109	5.30516	4.8346	5.1932	5.01737	5.99508	5.44066	5.96495	5.96637	5.50416	5.0173	5.92536	5.80446	6.14375	5.41296	6.48567	6.20069	5.20762	5.69361	5.67068	5.16323	5.59345	5.71431	6.16311	5.44707	5.67426	5.17034	5.9667	5.74517	5.91281	5.47953	7.83018	6.13547	6.2914	6.46329	5.13838	6.14369	5.47991	6.89298	5.97026	6.25954	5.7285	5.75462	5.70281	5.925	6.62124	6.17201	6.73221	6.72419	6.38095	5.95716	6.28164	5.95297	6.05302
Q9CXR1_K103_M1_1	5.67026	5.98047	5.81584	8.19671	8.60604	7.43693	6.31676	6.4281	5.27501	6.34177	8.00643	6.0785	5.35574	5.53881	6.73469	5.70126	6.44069	6.11473	6.07606	6.07554	5.99995	9.7718	9.57301	8.93176	5.40639	5.23161	5.68522	6.43771	5.46973	5.54837	5.83297	6.143	5.01908	7.37288	5.69707	6.08559	8.82802	9.12487	8.5278	5.40002	5.61252	4.88847	6.59608	6.35905	5.78456	6.48428	6.1234	5.1422	6.42004	5.4345	5.94544	5.32139	5.81642	7.16453	7.13614	5.81043	5.49247	10.4678	10.1056	10.5466	11.6346	11.3503	11.2436	5.70189	6.39958	5.30033	5.613	5.71754	5.73602	5.74104	5.75792	5.18	6.40008	5.76238	5.0288	5.69203	5.19848	6.12591	5.60735	7.23355	5.44868	8.03649	5.66028	6.03444
Q64727_K444_M1_1	6.92206	6.48663	6.67482	6.94447	6.12116	6.67948	9.6521	8.50958	6.69128	9.78691	9.57009	9.94955	6.18805	6.84574	6.38085	6.68056	6.63352	6.52338	8.00696	6.75614	6.8083	8.01009	7.89789	7.34744	5.78935	6.30948	7.5137	7.88112	6.70493	6.75799	5.75394	6.71229	5.88282	6.0924	6.58399	6.28435	6.92349	8.961	6.71213	5.86354	6.49352	6.43912	8.64293	6.79741	7.94881	8.79234	6.77916	6.72806	10.433	10.3894	10.398	6.12939	6.04241	6.8525	6.98721	6.52981	6.6792	6.48392	10.1177	10.3127	6.68341	7.26642	6.5799	5.90959	6.63229	5.92162	6.60452	6.87462	5.85891	5.75848	6.37223	6.62285	6.69719	6.45111	6.16062	6.62022	6.19113	6.86658	7.38004	6.67275	6.03246	7.14487	7.07382	6.64782
P97823_K190_M1_1	7.64377	7.32159	7.73043	8.26381	7.84384	7.77764	7.62203	7.13492	7.42591	7.74903	7.85679	7.42316	7.50992	7.64635	7.18849	7.46238	7.57741	7.23392	8.80819	9.31131	7.83249	9.28037	9.42014	9.53882	7.77313	9.12757	9.21117	8.83686	8.4927	8.41084	7.58303	7.49682	7.74089	7.79825	7.71835	7.54344	7.46657	7.61124	7.55105	8.14874	7.59156	7.46843	7.79936	7.57275	7.53571	7.1078	7.57947	7.40809	7.69101	7.35127	7.35796	7.19015	7.69666	7.73165	7.57985	7.84868	7.67241	9.35269	9.53324	9.68964	8.74386	8.95965	8.82102	7.45171	7.70068	7.41995	7.61784	7.4936	7.64128	7.46854	7.39998	7.34918	7.80722	7.51521	7.87506	7.59188	7.68783	7.34348	7.36352	7.42654	7.63196	7.23961	7.43026	7.58391
Q9D8E6_K172_M1_1	8.98901	8.43049	8.50531	9.5862	9.72009	9.97654	6.63361	7.59152	6.69208	6.43515	6.64216	7.13342	6.38763	6.73849	6.07456	6.80907	6.49434	6.76638	10.4346	10.1304	10.3624	9.79897	9.73379	9.42433	8.97787	8.79194	8.8243	7.70499	6.92565	7.52749	7.06875	6.31048	6.82747	6.55829	6.60612	6.84045	6.66524	6.41785	6.45966	5.94093	6.63402	6.99593	6.39717	7.3811	6.40628	7.04746	6.58369	6.80391	7.12903	6.52881	6.76142	6.8003	7.14394	6.45374	6.61057	6.35992	6.65193	6.59302	6.4305	6.42209	7.56362	8.00498	7.07124	6.41825	6.33596	7.18914	7.01295	6.86659	6.399	6.70138	6.00985	6.6348	6.26058	6.8943	6.95987	7.04662	6.80022	6.6863	6.9076	6.4842	6.91997	6.58744	6.66702	6.85832
Q6PIE5_K442_M1_1	6.2124	5.27202	5.07639	5.80376	5.8479	5.20962	4.5967	5.54461	6.1656	5.46618	5.67143	5.22254	6.20072	5.43701	6.12297	5.26751	5.18608	5.94364	5.56991	4.75823	5.25746	5.63864	5.81028	5.73611	5.28473	5.3282	5.71118	4.62046	6.52219	4.96491	5.99269	5.5315	4.51607	6.47326	5.51506	4.74596	6.35069	5.99328	5.5985	4.88411	5.21752	4.89275	5.16326	5.75201	5.97848	4.81642	5.47068	4.5929	6.01724	5.4202	5.30593	4.46993	4.92321	4.8824	5.52957	5.3791	4.97328	7.77058	7.55382	7.44635	9.11206	9.09211	8.98878	4.98722	5.20649	6.14329	7.33278	7.66345	7.90411	7.96354	7.18624	5.05826	8.43359	7.99143	8.65843	11.1679	11.422	11.1188	11.577	11.4182	11.46	5.44229	5.07834	6.33478
P35585_K296_M1_1	6.93108	6.34258	6.67048	6.54014	6.55618	7.50883	6.36406	7.59134	7.37422	6.98971	6.53613	6.2978	6.59335	6.73685	6.78969	8.11429	7.10734	6.48726	8.60456	9.13962	8.24338	9.61446	9.85132	9.65846	9.38166	9.31672	9.73442	11.0297	10.6206	10.6802	6.44597	6.93293	5.4706	7.04912	6.38897	5.92536	6.33149	6.62729	5.84007	6.76323	6.60857	6.72654	6.14051	6.89785	6.40532	6.7416	6.41656	8.51241	6.47873	6.53008	8.35291	7.18227	6.53895	5.89795	6.73771	6.7685	7.31527	6.11987	6.99397	6.50252	6.80766	8.14056	6.85242	7.02524	6.60732	6.4254	6.37546	6.2646	6.65151	6.11331	6.62719	5.93103	6.93794	6.44541	6.0756	7.06604	7.05911	6.23941	6.7331	6.55598	8.05733	6.32958	6.97022	6.27093
Q99J39_K227_M1_1	6.61663	7.05439	6.72349	6.88872	6.76311	7.29641	6.96299	7.37167	6.54163	7.41069	6.85569	7.36981	6.92529	7.0215	6.44213	6.97618	7.25276	7.099	6.85827	6.68432	6.63436	8.97875	8.70257	8.81542	6.94597	6.84497	6.77984	9.16385	8.99739	9.18504	7.35863	6.38998	7.10197	7.35914	7.29465	7.34016	7.50214	6.472	7.11635	9.59008	8.58796	9.02911	7.04457	6.38353	6.98104	7.08934	7.21703	7.27776	7.8313	6.52783	7.93949	6.86198	6.87008	7.67754	6.9543	6.78398	6.95075	7.79521	7.23046	7.94707	10.446	10.6328	10.2869	6.91306	7.39743	7.10895	7.12258	7.12439	7.42763	6.83453	7.60922	6.8293	7.5581	6.71029	8.42405	7.69878	6.39911	7.01943	8.11	7.63496	8.90577	6.92692	6.76527	6.91819
E9Q394_K2062_M1_1	7.20533	7.54461	7.49788	7.73981	7.59665	7.42363	9.16839	9.15885	8.47517	8.68005	8.6737	7.37688	7.31326	7.61066	7.86512	9.23696	8.89564	9.45137	6.86886	7.29934	7.29457	9.2044	8.70479	8.72255	7.61601	7.32376	7.36162	8.01683	7.86879	7.57941	7.39584	7.82755	7.52393	7.59247	7.22491	7.66496	7.3758	7.7129	7.60341	7.2749	7.85819	7.6643	7.59094	7.35443	7.45598	8.89101	8.68293	8.63943	9.14316	9.38739	9.55197	7.19457	7.69667	7.57869	7.57616	7.67905	7.62309	7.54884	7.31082	7.29536	7.6414	7.60479	7.62901	7.46599	7.63318	7.5327	7.17704	7.64553	7.46557	7.59283	7.49455	7.64665	7.78835	7.39624	7.30206	7.5533	7.41193	7.27603	7.62912	7.48926	7.52246	7.57837	7.74384	7.34209
Q91ZP3_K745_M1_1	3.60811	3.70052	4.03238	3.87567	4.67979	4.44904	3.42595	6.31949	3.76249	5.68945	5.41081	5.94259	4.76555	5.11196	5.22681	4.33658	4.06537	3.73437	4.51631	4.21176	5.29384	4.5572	3.61306	4.62336	3.04999	4.45724	4.79576	3.87149	4.57538	3.80482	8.54332	7.25486	6.352	8.54744	7.7299	8.69716	4.51325	4.51828	4.7161	4.81462	4.60346	4.46008	4.79799	4.73466	3.48365	4.22109	4.90471	5.24525	4.6282	4.24533	3.38405	8.60147	9.12227	7.82636	4.70936	8.00075	8.47657	11.8073	11.7624	12.0052	12.2135	12.1602	11.9313	4.38645	4.36131	3.53439	4.86683	5.02524	4.05626	5.97001	3.74656	4.94819	4.22876	5.59653	5.01283	3.78551	4.87067	5.66654	4.29486	4.8464	4.1905	4.76613	4.84595	7.39033
Q9WUB3_K783_M1_1	5.7992	6.62504	6.22721	6.33304	6.06845	6.0865	5.80911	6.53416	6.72134	5.65762	6.3786	6.00164	5.89185	4.75236	6.00029	6.12262	6.03372	5.59932	5.99034	6.17903	5.78059	6.04959	6.37089	6.43173	5.94427	4.97362	5.46832	6.06261	5.82585	6.70726	6.04162	5.14754	6.03104	5.28369	5.23742	6.11204	6.41904	5.80233	6.47821	6.218	8.38086	8.28314	5.70521	7.48896	7.53374	6.26118	6.45869	6.48586	7.33725	4.99162	6.67483	6.39235	6.5029	5.93694	6.72075	5.48573	5.70341	5.59692	5.74194	5.5958	5.87466	5.73371	5.88021	10.6922	10.9368	11.1085	10.8514	11.3041	10.7936	7.53697	8.0626	6.22079	8.89094	8.3459	8.33356	7.9816	5.669	6.63657	8.32261	7.87612	7.35207	6.17937	5.52598	5.11274
Q8BYC6_K481_M1_1	5.88469	6.19834	6.72762	6.23711	6.51599	6.65618	9.16495	9.39033	9.26694	8.66066	8.91008	6.29901	7.10772	6.9311	6.40301	8.33761	8.23247	6.25449	9.20801	9.29344	9.2461	10.0475	9.87877	10.3854	7.22538	6.54373	6.88265	8.37612	8.04612	6.22765	5.88052	6.39087	6.20158	6.44566	5.76837	6.7232	6.33885	6.64963	6.57936	7.05975	6.47005	6.30835	6.35209	6.62758	6.37381	9.04901	8.21229	8.21195	8.79455	6.48984	8.96109	6.94577	6.42181	6.7174	7.23143	6.67928	7.05764	5.95073	6.87702	6.3773	6.55457	6.28629	6.25695	6.60613	5.99789	6.71451	6.90521	6.19463	6.52659	6.63232	6.40741	6.55992	7.14384	7.07458	6.4985	6.09247	6.69753	6.61814	7.02436	6.37873	5.22563	6.19954	6.3901	6.03208
Q99LC3_K48_M1_1	5.55936	5.15814	4.81197	4.76279	5.90435	5.06948	6.11054	6.021	5.12252	5.59984	5.59882	5.68638	5.34011	5.24237	4.56556	5.34855	5.82372	6.0309	5.00131	4.70774	5.80404	3.62315	8.50452	7.88977	9.4386	9.71656	9.39999	7.65502	7.02408	6.75185	5.55735	5.51813	6.09647	5.52867	6.0499	4.75548	5.48959	6.60088	5.37046	7.92644	7.83336	4.83451	7.78711	7.96499	7.54517	4.27185	5.45607	4.90634	5.44145	5.09695	4.75928	4.84173	4.37771	5.1955	5.08849	6.00445	5.93383	11.6975	11.2208	11.3768	11.1267	10.5645	10.7518	7.09061	6.57296	5.34779	5.18806	5.30846	5.98018	4.40988	5.84382	5.4072	6.1437	5.14788	5.5197	6.95031	5.23136	4.97655	5.56222	5.59059	5.29274	6.67095	5.96642	5.87654
Q922E4_K259_M1_1	5.16532	5.91395	5.09441	5.04395	5.75421	5.73057	9.20798	7.61834	8.54477	6.92692	7.18243	5.4873	4.9368	5.32662	5.48967	4.92557	5.45404	6.0489	10.2591	9.4468	9.62417	11.662	11.8885	12.0065	6.19282	5.00516	7.71222	8.89475	7.6758	7.51085	5.4068	5.44078	5.72612	5.75296	4.49739	4.81463	5.29892	5.30421	5.82928	5.95108	5.16158	5.26321	5.43582	5.44187	5.04035	6.04038	5.99076	5.54488	5.5356	5.86065	5.31354	5.45554	5.76242	6.44393	5.06086	5.09532	5.77144	8.23308	8.43021	9.12308	6.88984	6.37928	5.64631	5.23268	6.08014	4.86472	5.43954	5.90581	5.74074	6.94114	5.45819	5.31349	5.98827	6.05388	6.2285	5.07684	4.66365	4.60968	6.70981	6.92389	6.9976	5.56668	5.67023	6.18702
Q8K310_K608_M1_1	7.13784	7.1864	7.53895	7.52439	7.34899	6.91084	9.74654	6.99061	7.12052	7.1228	7.30406	7.14943	7.34314	7.07986	8.89254	9.75602	6.91065	7.52718	7.37398	7.27712	7.17727	8.17073	6.73353	7.09419	6.94462	7.10566	7.30039	7.20563	9.25806	9.12456	8.96561	7.33325	8.46654	7.04197	7.11675	7.49139	9.48488	7.24911	7.27419	7.32267	6.97084	7.3773	7.44515	7.35571	7.90291	8.71672	7.66369	8.79923	7.05039	8.69597	8.37331	7.84033	7.04129	7.72193	8.82064	6.90485	7.43148	7.17276	6.83755	7.37291	7.2842	8.59201	7.71974	7.25515	7.19525	7.17601	7.03594	7.28261	7.08131	7.30833	6.9346	7.10728	7.16257	7.38555	7.31994	7.44101	7.0534	7.03989	7.3495	6.83735	7.15112	7.58465	9.03739	10.387
Q8CC86_K414_M1_1	6.65423	6.82562	6.01515	6.33346	6.17781	7.12382	10.2052	9.76725	9.84088	8.54199	8.90519	9.0046	6.15615	6.02546	6.85918	5.94306	6.31921	6.17374	9.62255	9.73372	9.49966	10.1702	10.1343	10.181	7.55729	6.2903	7.52155	8.22664	7.6131	6.38215	6.69166	6.37767	6.30957	6.49002	5.57939	6.48732	7.03532	6.22367	6.53649	6.57123	6.3595	6.71996	6.03597	6.17849	6.68985	5.77872	6.13602	6.39856	6.19549	6.67196	6.97413	6.42035	5.37423	6.89012	6.35651	6.13445	7.00069	7.75568	7.73943	6.22729	6.33227	7.79784	6.98908	6.03293	5.92945	6.70201	5.80336	6.42483	6.47147	6.01339	6.24877	6.06195	6.62739	6.14039	5.4917	6.02772	5.95381	6.33376	6.54286	6.94754	6.66887	5.85384	5.7364	6.76848
P11881_K576_M1_1	5.18402	5.77463	5.40774	5.15835	5.54892	5.26572	5.38707	4.97167	6.09614	5.60336	6.63894	7.997	4.55398	4.43895	4.9939	6.96047	5.59899	5.44578	5.57123	4.46455	3.8852	5.28573	8.82841	3.88959	7.27289	7.23592	4.82466	9.67286	10.1082	9.83633	5.53257	4.99039	4.30068	4.22911	4.44745	5.59272	4.63741	5.51779	4.48408	5.21777	4.81804	4.44259	4.4424	4.72648	6.10624	4.16616	6.23781	5.92094	4.76409	4.85876	4.72733	4.66559	5.15467	5.41956	5.95383	5.23878	5.34421	4.59657	4.96753	6.0139	8.66627	8.70199	8.9102	5.15052	5.91364	4.80292	5.0453	5.76735	5.06886	4.4992	5.03965	5.05137	5.14449	5.02263	3.486	9.71195	10.2466	10.1143	11.8796	11.831	11.9529	4.70293	5.10752	5.82352
Q9D4D4_K357_M1_1	6.59548	6.31782	6.21665	5.69503	6.15041	5.95679	8.8906	8.32826	9.55853	5.78384	8.28748	5.99771	9.47898	9.22156	8.80597	6.14577	5.67488	6.28762	9.40785	8.99057	9.1609	5.59857	6.91993	8.2118	6.00946	5.91333	6.9013	5.84952	6.72285	6.23884	5.90677	5.38221	7.11952	6.39611	5.7405	6.46308	4.78732	6.18463	5.85743	6.19168	6.17845	6.91827	5.87614	5.49088	6.43828	6.47643	5.4881	5.6312	5.90205	5.49115	6.09647	6.77419	7.99488	8.08479	5.46405	6.6984	5.94417	10.9842	11.0145	11.1334	8.24507	8.83238	6.1451	6.0257	5.89366	5.52549	5.61375	6.57949	5.3141	5.83591	5.88373	6.39798	6.01479	5.77194	6.17449	6.76474	6.35261	5.87423	6.25455	6.32132	6.37208	6.44096	5.2671	6.23733
Q9EQH3_K559_M1_1	6.63194	6.74631	6.57683	6.66186	6.50596	6.93993	8.65306	8.74044	9.17154	8.20198	7.83384	6.91473	7.17528	6.90664	6.75326	6.91882	6.2913	7.01512	9.22117	8.90937	8.92172	10.5983	10.7297	10.3502	7.7133	6.57669	7.17101	8.35996	8.19549	6.98076	6.62191	6.34667	6.05335	6.67689	6.74052	6.60198	7.55441	6.43052	6.32687	6.82961	7.30444	7.23579	6.7131	6.88388	6.66064	7.4292	6.89326	6.83418	7.98005	7.07566	7.97177	7.15983	6.49186	7.22755	6.60004	6.60114	6.84857	6.30446	6.44117	6.85336	7.1735	6.99061	6.36435	6.9972	6.86819	6.61641	6.76119	6.6051	6.55452	6.76744	6.68014	6.93855	6.70159	6.34994	6.44418	6.87734	6.70972	6.9052	8.04123	8.25209	8.29527	6.68731	6.18338	6.72296
P70695_K151_M1_1	5.98085	6.16611	5.59714	6.23658	6.88353	7.45722	10.6181	10.5167	10.5537	9.65696	9.68691	9.68911	6.84601	5.76838	5.57897	6.20143	6.29954	6.351	6.13018	6.01777	5.98366	5.38617	5.96834	5.23153	5.81049	4.99124	7.04942	9.24012	9.22511	9.10449	5.98655	6.22589	6.51478	5.67535	5.74141	6.48573	5.81615	5.42595	7.01382	6.10483	5.46368	5.74094	6.01499	6.55163	5.66542	4.8532	5.35235	5.79928	5.9552	6.00196	5.92388	5.72925	5.67593	6.34253	5.13324	6.92899	5.81314	7.95157	8.04057	7.62993	8.92293	9.24754	9.22748	6.59586	5.92931	5.65585	7.17258	6.3613	6.18892	6.49739	6.30597	6.68497	6.50532	5.6293	6.3134	5.47975	6.60511	6.07233	6.05067	5.35704	6.08874	6.0825	6.65958	5.32847
Q8R5H1_K363_M1_1	7.36448	7.41661	7.23968	7.18874	7.56319	7.72608	8.32414	8.56818	8.57877	7.50994	7.33674	8.19315	7.62086	7.81816	7.38295	7.54741	7.39077	7.41836	8.85374	8.92055	7.37639	9.03121	9.2407	9.33593	9.02661	9.34313	9.57642	8.87655	8.75719	8.78382	7.41073	7.41923	7.65519	7.46553	7.11675	7.42821	7.48854	7.73143	7.14841	7.27614	7.1389	7.15874	7.44896	7.022	7.51572	7.29648	6.8314	7.50456	7.2283	7.4509	7.54907	7.25321	7.05783	7.2914	7.21952	7.37359	7.28774	8.06345	7.57114	7.48232	7.48258	8.3936	8.56134	7.09307	7.51273	7.3354	7.26924	7.36759	7.54756	7.01375	7.4436	7.45396	7.40596	7.78026	7.2696	7.30314	7.38202	7.39219	7.15397	7.58125	7.65172	7.28288	7.05681	7.6871
P51150_K32_M1_1	7.20175	7.53155	7.42452	8.06024	7.24584	8.26817	6.93488	7.54283	7.16814	7.23409	7.36587	7.3217	7.39799	7.87704	7.36361	7.00584	7.47645	7.34593	9.52212	8.70606	9.20218	9.16676	8.8561	8.80718	9.01567	9.26076	9.14799	8.95309	7.63356	7.21696	8.06779	7.51531	7.52988	7.32307	6.88164	7.03367	7.49981	7.14719	7.05195	7.41683	7.57743	7.33564	7.30317	7.67529	7.55036	8.43315	6.95867	7.47921	6.97501	8.26132	7.28505	8.01388	7.50452	7.98465	7.35341	7.19048	7.5037	7.36182	7.27343	8.90585	7.20481	7.273	9.22907	7.23152	7.33489	7.48647	7.43066	7.49695	7.14975	7.40309	7.36609	7.42583	7.25364	7.25047	7.4363	7.36303	7.26721	7.10186	7.44153	7.45946	7.26187	7.66005	7.36464	7.33928
Q9CWJ9_K352_M1_1	6.83346	7.11377	7.10586	8.13575	7.54305	6.16851	9.0976	9.22824	8.99447	8.51741	8.98944	8.47116	6.44468	6.65534	6.70991	6.48378	6.63433	6.90018	6.83712	7.14369	6.31474	9.67281	9.67458	9.48259	6.61931	6.95806	7.16038	6.85088	6.50376	6.8071	7.18581	6.9244	6.73955	7.09232	6.76739	7.0152	8.43877	8.2533	6.52461	6.60968	7.04277	7.32439	6.40744	6.91212	7.06781	7.30341	7.43235	7.02419	6.72985	6.69677	7.06851	6.96718	6.66087	6.57449	7.10365	6.60261	6.97875	6.76452	9.12514	9.16038	9.16502	8.391	7.12447	6.97757	7.2348	7.49681	7.06187	6.9168	6.55923	7.10277	7.46979	7.1859	7.08308	6.62248	6.8824	7.95288	6.65058	7.175	7.32682	7.7254	7.62269	6.85277	6.93837	6.62051
Q9DBY8_K70_M1_1	6.77773	5.87156	6.89416	6.97272	6.19392	6.55912	9.10341	9.78338	9.89841	8.981	9.06487	6.71093	8.6565	6.85299	8.41981	9.36344	9.37058	9.15945	6.58111	6.4689	6.66205	6.76685	7.67927	7.06814	6.64134	6.77082	6.96911	7.63561	6.96947	7.01985	6.4879	6.83761	7.072	6.69251	6.29747	6.57888	8.94349	9.73095	9.04039	6.90963	6.56478	6.35336	6.53448	6.44813	6.99755	7.119	6.061	6.89032	6.58577	7.16549	7.78554	6.23573	6.8841	6.61581	6.35761	6.39224	6.67944	7.06588	6.78685	6.65613	6.51386	6.22898	6.59356	6.35419	6.56202	6.97277	6.5582	6.3823	6.8216	6.28544	6.31913	7.45264	6.82491	6.46997	6.89395	6.83714	6.81425	6.40187	7.14455	7.01737	6.27609	8.6253	8.93025	6.52756
Q3THS6_K163_M1_1	6.65116	6.73019	6.7135	6.4601	7.08849	8.01236	6.50622	7.25791	6.90432	6.76826	6.73038	7.0158	6.62613	6.72204	6.73395	6.49148	6.57721	6.38146	6.72937	9.35273	9.47263	9.59902	6.68949	6.45692	6.47439	9.25547	8.3946	9.47893	9.63484	6.95427	8.12681	6.78054	6.34225	7.10062	6.77967	7.44369	6.77694	6.49791	6.5084	6.90149	7.8814	6.0242	6.89693	6.88183	7.29143	6.64121	6.77479	6.47217	7.00074	6.8549	6.90226	8.31734	6.65794	8.07294	7.34548	7.45197	7.017	7.10671	6.16431	7.01588	9.49622	9.08976	9.98791	6.92868	6.61272	6.52904	6.50257	6.17555	6.73169	6.70265	6.96335	6.64991	6.71039	7.01291	6.73245	6.64537	6.66745	6.60615	8.53369	8.48633	7.10533	7.51752	6.80151	8.4009
Q9Z0X1_K592_M1_1	6.41306	6.19303	6.88953	6.28133	6.37945	7.4267	6.37735	6.6852	6.0124	7.0135	6.75471	5.59312	6.32016	6.20079	6.45542	6.06384	5.94677	6.27696	9.31906	8.86033	9.24897	8.29063	8.50513	8.5887	8.14816	8.05518	7.91421	8.53422	7.70673	8.50679	6.48583	7.21448	7.18106	5.91309	6.33791	6.77767	6.17487	6.19332	6.59177	6.73319	6.2869	7.18015	6.54118	7.16577	6.19188	6.49348	6.73305	6.24628	6.8613	6.61537	6.43951	6.69856	5.85355	7.02387	6.09971	6.17965	5.97175	10.1473	9.70416	9.28459	9.72569	9.79352	10.1708	6.6865	5.97838	6.75738	6.57104	6.7897	6.19978	6.49644	6.6749	6.7191	6.65665	6.368	5.74537	6.17333	6.92774	6.57349	6.038	5.6257	6.87271	6.56337	6.78227	6.74257
Q9CRA7_K166_M1_1	7.06609	6.89335	6.76151	6.52451	7.20808	7.12616	7.1948	6.8485	7.02363	6.55627	6.88708	6.57117	6.91694	6.87504	6.79905	7.11273	7.13557	6.74457	8.19698	7.23892	6.81324	9.31269	7.14091	8.43454	6.76895	7.23847	6.73141	7.16106	7.19362	7.6965	7.01517	7.00032	6.92918	7.17041	6.98462	7.19338	8.12534	8.27552	8.02387	8.08272	8.35434	7.58258	6.91229	7.50357	7.9452	7.52922	6.69397	7.58568	6.53793	6.79047	7.43308	6.80077	7.23198	7.16167	7.4109	7.22329	7.03554	9.38148	9.48761	9.53438	6.66253	6.99905	7.36977	6.98097	7.37981	7.12226	6.75255	7.5841	7.23322	7.17456	7.35668	6.97737	6.77558	7.01358	6.8938	6.7783	8.90898	8.40553	9.93483	9.56393	9.36528	7.18735	7.22212	7.31562
Q8CGK3_K583_M1_1	6.95295	6.30468	6.62782	7.07735	5.91384	6.20215	6.08927	7.663	5.90062	6.44375	5.87833	7.03577	6.03824	6.61252	6.75045	6.86373	6.18517	5.92858	6.41191	8.93781	8.56357	9.65005	9.15382	9.454	7.38521	8.5059	6.48034	6.35181	6.20374	6.34078	6.23839	6.44622	6.07672	6.34391	6.01858	6.43388	6.25732	6.33587	6.72644	6.67712	6.10914	5.93411	7.54213	8.2907	6.90277	5.53238	6.58313	6.61939	7.61394	6.45233	6.66569	5.94206	6.46646	6.41832	5.98793	6.14286	6.52533	10.5106	10.3004	10.497	9.4349	9.02988	7.67994	6.21378	6.6197	6.33688	6.03847	6.31627	6.81418	6.55904	6.42383	6.46934	5.64208	5.86439	6.72843	6.80511	6.99125	6.62873	8.25334	7.46769	7.54635	6.00114	6.25068	6.24739
B2RWS6_K637_M1_1	6.45161	6.06896	6.18642	6.39612	6.46029	6.29368	9.4901	9.88796	9.69918	10.1428	10.0992	10.2059	8.91412	9.09435	6.04749	8.96663	8.53754	8.75659	6.50804	5.97702	6.2734	6.32953	7.08801	5.98677	6.26005	6.00276	7.3582	7.82535	8.33098	8.95055	5.6382	6.08068	4.67462	6.05505	5.83349	6.61354	7.14801	6.19565	6.21567	6.11374	6.15458	6.01625	6.13057	5.88703	5.94394	6.21527	6.48758	7.66516	6.05949	8.46977	8.34821	5.74284	6.24261	6.17593	6.47249	6.53211	5.92272	6.19316	6.22055	5.59295	5.96576	6.81871	5.96054	5.96841	5.21625	5.94029	5.80234	6.54103	6.4955	6.61528	6.25326	5.86678	5.95547	6.62166	5.72064	6.08302	6.30944	6.05546	6.2364	5.36537	6.24056	7.19665	6.03026	5.29497
P16546_K335_M1_1	6.89438	6.79212	6.96422	6.67128	7.09303	7.11271	6.88828	6.8023	7.13408	6.7941	6.73809	6.52219	6.69004	6.8866	7.0394	7.05618	6.73861	6.74818	6.56592	6.44689	6.38219	6.34452	6.62394	6.50876	6.65297	8.73791	6.95904	9.17471	8.73184	9.15315	7.4722	6.48889	7.56994	6.90255	6.39361	7.04702	6.36506	6.79546	6.77224	6.60534	6.51768	6.57107	6.82312	6.65628	7.06036	6.54281	6.46395	8.00078	8.23661	6.56559	8.37476	7.62116	7.03469	7.78859	6.36467	6.68623	6.43632	8.73097	6.95389	8.69652	8.86489	8.86672	9.16473	6.62745	6.72608	6.76208	7.07776	6.55897	7.52279	6.64343	6.76411	6.53005	6.90776	6.48428	6.90521	6.44306	8.95552	6.44683	9.98837	9.60868	10.0437	7.26127	6.72629	6.50463
Q9WV92_K136_M1_1	6.52932	6.17886	6.28468	5.65258	6.23407	5.9083	8.99112	8.84047	8.63849	7.91525	8.93614	8.66374	6.01263	6.61056	5.55707	6.36528	5.60708	6.22154	6.05399	6.47441	6.71181	6.64702	5.87214	5.89608	7.04297	6.15335	6.82543	9.03268	8.96643	9.13934	6.26878	5.3768	6.6555	5.80424	5.78968	5.57385	7.88427	7.40509	7.28645	6.13247	6.77515	5.91442	6.2205	5.51092	6.02302	5.97722	5.38458	5.9968	5.99706	5.50609	6.28379	4.91822	5.40262	5.91034	6.07528	5.88016	6.17645	5.63417	5.36288	5.73898	5.68646	6.01059	6.07825	6.08163	6.80484	6.15191	6.63172	6.14677	5.96331	5.94337	5.64869	5.73221	6.2538	6.53686	6.90816	10.0866	10.406	9.97663	9.98529	9.98574	9.50107	6.07735	5.99213	6.33764
Q8BH86_K455_M1_1	6.40611	6.61216	6.49784	6.47282	6.88986	6.60041	7.81108	9.2291	8.42335	6.9366	6.81551	7.29716	7.09732	6.51396	6.76834	6.13838	7.09296	7.54723	9.27502	6.75671	7.07643	8.74268	9.71075	9.09263	9.23268	9.1328	8.67079	9.75372	9.25078	8.30349	7.04293	6.55511	6.4684	6.32792	7.06661	6.33116	6.55375	6.99511	6.94373	7.06208	6.73285	6.60396	6.3396	6.66824	6.96849	7.1091	6.84105	6.6472	6.85643	5.83812	6.86575	6.85404	6.52383	6.78016	6.63596	6.5254	7.05024	9.4542	9.04874	9.07128	7.86644	7.04168	6.46935	6.9989	6.75301	6.20348	6.99264	6.7493	7.20907	6.66795	6.2574	6.5215	6.30328	6.72124	6.58643	6.35053	6.63358	6.74054	7.14282	6.85403	6.88772	5.97207	6.61371	6.59386
Q8K4Z5_K102_M1_1	6.97321	7.33578	7.20901	6.94837	6.79116	6.42549	8.87862	6.85554	8.4083	8.62816	8.37382	6.92168	6.48949	7.09849	7.18828	9.28623	9.28159	9.21081	8.8269	8.34398	8.1661	9.52183	9.23361	9.2022	7.06316	7.53514	7.69948	8.60492	8.8284	6.81499	6.88736	7.3496	6.77801	6.71336	7.23607	6.94853	6.78928	6.96026	7.45719	6.66512	7.12224	7.31258	7.0857	6.96658	6.96967	6.42105	7.77553	7.03328	7.00359	7.62714	7.11672	6.77721	6.75407	7.07799	6.75517	7.04278	6.81994	7.73196	6.92507	7.29435	7.23142	8.32132	6.87471	7.07782	6.65428	7.07431	7.15968	7.04861	6.96906	6.94916	7.22567	6.81937	7.64713	7.32244	6.98083	7.18233	7.02458	7.29216	7.30473	6.74584	6.66726	7.13043	6.90067	7.08542
Q99020_K214_M1_1	6.99404	7.0378	6.61461	6.91489	6.98159	7.11924	9.13549	9.53149	9.55731	6.81747	7.41014	6.95438	6.8718	7.95878	7.79496	6.99413	8.70269	8.6936	8.87436	8.71068	8.48796	9.44183	9.36817	9.35544	7.44682	6.79781	7.87556	8.83366	8.83448	6.72892	6.93301	7.23649	7.57899	6.86989	7.1841	6.81655	6.75382	7.12143	6.98874	7.12405	7.20268	6.98455	6.91012	6.83291	6.96741	7.00243	6.88292	7.10975	6.55164	6.70268	7.48667	7.04581	6.97896	6.95851	7.03506	7.13226	6.82865	6.98473	7.38855	6.82336	6.69695	6.59784	6.66203	6.7917	6.98185	6.56044	6.96525	6.85246	7.04733	7.03105	6.99006	6.87747	7.18701	6.52889	6.46201	6.61829	7.34688	7.27952	6.52375	8.18039	7.04461	7.9895	7.83431	6.81079
Q3TLH4_K2817_M1_1	6.49665	6.47919	6.2907	6.21101	8.09976	8.73475	9.45949	9.70932	9.73023	9.88623	9.52283	9.23263	7.29102	6.37129	6.24281	9.76086	9.70283	6.49846	6.53773	7.29553	6.46996	6.47054	6.59679	6.44312	6.39331	6.85625	6.18012	8.4964	8.07672	6.84531	6.92196	6.16818	6.30649	6.79425	6.63014	6.21385	6.45121	6.37024	6.41152	6.2808	6.50628	7.23014	6.55937	6.54316	7.03917	8.01893	6.68945	8.17717	8.15215	5.70554	6.88852	6.87579	6.36423	6.67216	6.54577	6.41992	6.60133	6.74537	6.77714	6.93529	6.41399	6.44827	7.19137	6.45958	5.49739	6.45179	6.48036	6.0373	6.57525	6.71475	5.79152	6.56449	6.41156	6.78011	6.21492	6.68987	6.2455	6.55409	6.81798	6.54362	6.9561	8.38721	8.49249	6.19452
O55137_K303_M1_1	5.66549	5.40852	4.91559	6.03833	6.37536	5.08749	5.39593	7.48132	7.74975	5.48326	5.69484	5.23701	5.41252	5.61113	5.56847	5.26212	5.98474	5.93789	8.29992	7.69437	8.3797	9.20424	9.46068	9.58096	10.3342	10.3935	10.517	10.5972	10.7625	10.5997	5.8178	5.76249	5.74912	5.74914	6.15567	5.75192	6.22936	6.59509	5.34451	5.49028	5.36305	6.57554	5.02215	5.21111	6.08673	6.02724	5.27913	6.65506	5.84781	5.96079	5.74907	5.68345	4.72769	6.46902	5.7979	6.09707	5.93705	5.21305	5.6975	5.69713	7.34135	7.56893	7.33317	6.31989	6.14854	5.97129	5.83197	4.9178	6.33656	6.33484	5.99203	6.26989	4.90858	4.92479	6.21487	5.76669	5.02126	6.11381	6.25935	6.14477	6.08763	6.81781	6.83307	7.04838
Q9EPL8_K182_M1_1	8.19082	7.33527	6.84927	7.07816	7.65953	6.87472	7.02282	8.35266	8.73186	9.54869	9.32011	9.35261	8.98276	9.10873	6.92048	6.40461	7.17492	7.11584	6.86893	8.69966	8.40843	7.21013	7.36718	7.05264	6.97547	6.8495	8.41826	6.98336	7.09366	7.46641	7.08152	6.7527	6.59846	6.82092	6.60548	6.6933	10.1038	9.89551	9.05927	7.10652	7.24731	7.12016	7.27674	6.90219	6.96655	8.29121	6.97118	6.86434	7.09214	6.89318	6.95234	6.83757	6.97663	6.99874	6.59029	7.04499	7.18639	6.55023	6.85729	7.15227	7.0279	6.54093	7.02463	6.75709	7.08972	7.37042	7.13975	7.06907	6.61797	6.71457	7.14626	7.17505	6.83636	6.83315	6.80098	8.3435	8.61718	8.03994	7.30197	7.50656	6.99525	7.0434	6.91778	6.95404
Q64444_K271_M1_1	6.48868	6.48602	6.93548	6.8018	6.90643	6.52104	6.74071	6.8624	6.68184	6.65967	6.91466	6.08173	5.82628	6.32468	6.69958	6.68294	6.35915	6.43493	6.09362	5.66686	6.52155	5.80897	6.5837	6.22059	7.61149	6.91403	7.79346	6.05597	6.73517	6.63879	6.56353	6.07296	6.79498	6.28783	7.00123	5.98336	7.27441	6.69593	6.48596	7.1094	6.16352	6.28516	7.08255	6.42443	6.37809	10.0277	10.1969	9.81009	9.31353	9.28904	9.24693	5.49419	5.91013	6.39316	6.2038	6.40468	6.78174	7.67535	7.99689	7.60572	8.95119	9.21128	9.3449	6.29533	6.26355	6.86791	6.33574	6.33731	6.7269	6.59552	6.50769	6.26642	6.40676	6.09905	6.94578	6.80517	8.52746	7.43173	9.21782	8.22064	8.70443	6.85118	6.55921	6.29985
Q3THS6_K234_M1_1	6.55542	6.46279	6.69459	7.75159	7.9233	7.41384	6.42185	9.24946	6.56186	8.11839	9.04767	6.98052	6.416	6.90774	6.88641	7.86166	6.72813	6.65571	9.00956	6.86852	6.37216	9.13423	6.91208	9.22336	8.40894	8.26223	9.30624	9.82865	9.58612	9.61738	6.68973	6.4538	6.25795	6.70844	6.96978	6.79098	7.5432	7.96816	6.46572	6.90011	6.93074	6.5249	7.17576	6.73747	6.93025	6.83434	6.90791	6.53839	6.52792	6.76756	6.88932	6.91072	6.70653	6.38784	6.30526	6.76514	6.50819	6.20812	8.36861	6.94518	6.59033	6.43549	6.47102	6.53448	7.15387	6.60056	6.38533	6.97911	6.37311	7.31018	7.20885	7.27021	6.924	6.99332	6.66133	7.01813	7.09247	6.5473	7.1046	6.56675	7.74624	6.85234	7.07539	6.83923
Q9Z2Y8_K104_M1_1	6.3727	6.24988	6.54783	5.78279	6.07291	6.03589	5.60498	7.37166	5.85941	6.33339	6.01895	5.13945	5.66304	5.88939	6.34428	6.45686	5.08069	5.69888	8.25855	9.18518	5.52496	10.9469	10.7877	10.9034	6.29736	5.98858	7.30976	9.10215	8.38497	7.25679	6.06204	5.77357	5.9093	5.61178	6.18364	5.9408	6.04275	5.8224	6.11564	6.72544	5.30678	5.84876	5.21139	5.792	7.91574	4.90448	5.66972	4.9426	5.75304	5.52113	5.5384	5.95729	5.45787	6.19952	5.91571	5.97032	5.59449	9.63202	8.67339	9.72425	7.99915	8.02753	7.49575	5.95083	6.53769	5.51755	5.87444	5.37587	6.33529	5.20305	6.04244	5.70606	7.21149	6.26737	4.90772	6.20421	6.03335	5.7701	7.64075	7.86603	8.14642	6.14282	5.90291	6.23439
Q8R3F9_K643_M1_1	6.96809	6.76127	6.46915	6.74582	6.98834	7.13836	8.85623	8.40813	8.66327	8.01908	9.09943	8.58535	9.43165	9.58813	9.65216	10.5771	6.5816	10.1384	6.86224	6.56643	7.0039	8.18463	7.24215	6.57515	6.53053	6.39884	6.32625	7.01169	6.45137	6.61641	6.21301	6.65773	6.76388	6.21306	6.02264	6.78301	7.19369	8.42863	8.52453	6.89556	6.26512	6.59405	6.56972	6.65321	6.38862	6.87443	7.92598	7.13369	7.81522	7.31844	7.91442	5.86686	6.27713	6.29274	6.90664	6.53218	6.72573	5.99454	6.45019	6.92633	6.53259	6.86326	6.69236	6.29328	6.38202	6.44317	6.66891	6.81824	6.36066	6.64681	6.76119	6.46969	6.51509	6.69309	6.73698	7.35395	6.2971	6.77859	7.01546	6.22429	6.47526	7.26756	7.03484	6.70559
Q9WVQ0_K929_M1_1	6.61345	6.58015	6.29221	6.44517	6.34147	6.36496	9.84007	9.82221	9.75395	6.99602	6.5549	9.68777	8.36424	8.20236	6.70726	6.45776	6.96382	6.63184	6.65453	6.69414	6.84183	6.72107	6.54883	6.75808	9.62782	6.46694	6.67377	9.45344	6.62251	6.47028	8.59969	8.21737	7.26109	7.12831	6.7062	7.40358	6.66357	6.51901	6.74879	6.17207	8.63218	8.63864	6.38638	6.75354	6.04266	7.9623	6.44935	6.83641	7.28057	6.48751	6.64932	8.03738	6.2848	6.50956	6.48172	6.98846	6.70959	6.75745	6.42082	6.50192	6.6935	6.22388	7.09258	6.79352	6.65942	6.62158	6.41759	6.90246	7.33355	6.72246	7.04513	6.75819	6.95875	6.72293	6.59003	8.55482	8.70126	8.34022	7.7173	7.00161	6.29848	7.06547	7.15102	8.19887
Q60739_K252_M1_1	7.18918	7.31005	7.05507	7.60892	7.49213	7.10671	9.19172	6.93615	8.98896	7.27845	7.33527	7.15516	6.92319	8.1115	6.83879	8.17168	7.50478	6.92209	7.11506	7.16516	6.73674	8.48655	8.33236	8.31225	7.26044	7.03136	7.18337	8.11005	8.12926	6.89208	6.98388	6.88943	7.23069	7.00838	7.39588	7.30882	7.27208	6.90455	7.08686	7.39806	7.09069	6.97686	6.69448	6.79839	6.69307	7.15186	7.12702	7.10416	8.69699	8.58682	7.34598	7.1172	6.84424	6.94049	7.06675	7.15193	6.87728	9.66975	9.34955	9.62331	8.94636	8.54067	7.58155	7.07162	6.73713	6.68556	6.9142	7.06724	7.09146	7.23777	6.90398	6.86715	7.12838	6.59511	7.25806	7.04239	6.67432	7.39538	7.16269	6.68336	6.51241	7.28048	7.2307	6.82339
Q8BVE3_K392_M1_1	3.89381	6.09084	3.67917	4.02107	4.11735	4.14482	6.55225	6.50695	5.46011	3.86565	3.83693	2.8496	3.1454	4.31075	5.58147	3.92479	4.13766	4.05229	3.0068	3.35999	4.17782	6.98402	3.97172	5.03114	10.6998	10.7844	10.8421	11.4415	11.4368	11.2568	2.97249	2.54271	4.70507	5.08089	3.34633	3.37638	5.03461	4.43533	4.47322	4.52205	3.50956	4.16467	3.23757	3.00508	3.13527	3.63471	3.25599	4.0211	4.30154	5.63998	3.51712	4.16241	3.0614	4.84246	5.53672	4.49664	5.55779	3.71213	4.87173	4.67762	7.15295	7.16027	2.60702	3.30127	4.98963	3.96979	3.24625	4.21254	3.80834	4.15671	3.35908	4.8867	4.0194	5.19732	4.05462	9.44114	9.42777	9.42964	10.1517	10.0325	9.96904	4.22929	4.02383	2.44265
P97379_K281_M1_1	6.54377	6.2384	6.42424	7.40507	5.95007	7.80153	7.19534	8.54505	8.44116	8.31205	6.71222	8.57321	6.45042	6.80801	6.95844	7.73154	6.65387	6.77752	9.57499	9.59554	9.37474	9.52814	9.63651	9.68415	7.24797	7.41499	6.36518	7.46216	6.67699	7.60479	6.59025	6.49594	6.43306	6.85992	6.51564	6.21191	6.85243	6.74245	6.81574	6.69054	6.62626	6.77998	6.31315	6.32843	7.04015	6.54373	6.26126	6.56861	6.73603	6.50168	6.54742	7.0684	6.87072	6.47546	6.71875	6.71156	6.07453	7.65722	7.1839	7.9661	8.99871	6.6931	8.77328	6.89545	6.66308	6.73744	6.6781	6.76633	6.98019	7.05328	6.85102	6.83519	6.6574	6.87896	6.86649	6.40052	6.06219	6.34665	6.47981	6.17109	6.27093	5.96265	6.49993	6.23106
Q9R0Q7_K65_M1_1	6.86355	7.24218	6.88058	7.29391	7.09221	7.20984	9.52028	8.92214	9.59461	8.18627	8.7003	9.05787	8.3051	7.27201	8.78384	7.97967	7.52222	7.86434	7.0189	6.64648	6.7814	6.83672	8.85515	9.38213	7.26473	8.3071	7.11479	6.88133	8.0822	7.0802	7.19076	7.36792	7.28584	7.39384	7.28575	7.03529	7.15624	9.204	9.09916	6.83162	6.73184	6.94947	6.85909	7.10054	6.96336	7.72701	7.10412	6.99704	7.10986	6.99605	8.20151	7.24874	7.1109	7.17803	7.18335	6.9235	6.93623	7.05558	6.88676	7.41897	6.95718	7.03092	6.85323	6.92875	7.20421	6.84595	6.5506	6.65152	7.06658	7.08997	6.96759	7.16707	7.37757	7.00222	6.84288	7.2824	7.95351	7.06328	7.01457	7.37516	7.08484	7.17739	7.22743	6.94446
Q61102_K227_M1_1	5.09094	6.02642	5.69612	5.78305	6.10196	5.71274	6.47759	4.99871	6.73071	7.57886	7.96689	7.74323	5.74317	5.322	5.7638	5.81365	5.38349	5.61081	10.3714	10.0495	10.4927	10.7256	10.6926	10.4046	5.82399	5.29259	5.1568	5.65695	5.54502	5.93514	6.65602	5.59705	4.92046	6.53726	5.81577	5.11884	5.67765	6.09053	5.6792	6.23274	5.61341	6.50508	5.73954	5.78837	6.29102	6.42863	4.82571	4.93354	6.32756	5.04466	5.51927	5.99323	5.49868	4.79767	5.40835	5.57063	5.19947	7.53208	7.56223	7.37705	6.30087	5.3463	5.33298	5.48937	6.04093	4.90112	5.26865	5.03779	6.5012	5.33024	5.97192	5.52516	5.90195	5.14977	5.95711	7.66708	8.14244	7.23863	9.28194	8.84718	8.15156	5.9625	5.76848	5.02799
Q99PL5_K1382_M1_1	9.26468	9.12491	8.48416	9.52073	9.18639	9.77426	8.35171	9.20658	8.89739	5.01466	5.7634	7.72788	4.32473	4.93184	4.74913	5.15155	5.27058	5.6337	9.96349	9.83502	10.3847	9.53104	9.62386	9.68083	5.06432	4.82801	4.92845	5.28603	5.65323	6.21688	5.27229	5.32392	4.57656	5.14845	5.99606	4.52191	5.69432	5.20304	4.39923	5.24982	5.41341	5.67888	5.44378	6.06447	4.5341	4.42168	4.29111	6.29922	5.01546	5.41586	5.69877	5.04442	5.77973	6.45734	5.93978	5.74222	5.82486	5.46182	5.95926	5.52462	7.07019	6.58086	5.04757	4.55158	5.85651	6.35792	6.83719	5.37632	4.66146	5.76665	4.92568	5.63418	5.33523	6.03466	5.77377	5.44382	4.79929	6.12228	4.8928	5.70571	6.70896	5.68158	5.41051	6.11183
P08113_K404_M1_1	6.17062	5.89872	5.80231	8.55334	8.57034	8.69421	6.46672	6.70337	7.43755	7.38808	5.68322	7.91566	5.65363	5.73072	6.67404	5.98718	5.68893	5.86763	10.2878	10.0156	10.266	9.85059	9.50274	9.48211	9.29427	9.07219	9.06508	6.8861	6.28669	6.15683	6.23518	6.11988	5.64574	5.55872	5.71466	6.75834	6.39345	7.50006	5.38479	5.96863	5.50314	6.47945	5.78356	6.69037	5.89673	5.71749	7.00428	5.86593	6.79457	5.39372	6.92484	6.01125	6.11464	6.12554	6.21959	6.72339	5.266	4.94492	5.2695	6.01083	5.91959	6.37656	5.86854	5.89207	6.15936	5.81984	5.99349	5.98767	6.09236	6.20183	6.13772	6.57069	5.78346	5.53598	5.74725	5.28969	7.11473	6.59429	6.21449	5.86426	5.41621	6.55087	5.78479	5.64475
Q9D172_K114_M1_1	7.17664	6.54782	6.74265	6.21892	6.94753	7.30037	6.67983	6.81166	6.92472	8.19481	6.42994	7.05016	6.67518	6.35198	6.68638	7.0827	7.22697	6.04613	8.79394	8.98001	8.54749	8.91085	8.94324	8.39823	6.75503	7.45005	6.77163	6.9901	8.05968	6.42383	6.62747	6.85376	6.78124	6.64921	6.76923	6.78188	6.69981	6.61508	6.62395	8.05298	7.99452	6.55817	6.65501	6.21277	6.57893	6.76427	6.91605	6.62178	6.89518	7.15151	6.5764	6.50045	6.17766	6.3267	6.70855	7.36541	6.45534	9.6243	9.69572	10.0342	8.70839	8.15952	8.01786	6.23161	6.93437	6.68246	6.62303	6.79172	7.02397	7.14136	6.84677	6.70751	6.89428	6.76384	6.5993	6.59777	6.8434	6.4075	6.52488	7.2262	7.80546	6.89937	6.6945	6.53461
Q9CRB6_K115_M1_1	5.69768	5.5386	5.71025	5.70361	5.24784	6.60256	6.80393	6.10115	5.60714	6.07365	5.60974	5.33148	6.28796	5.60872	5.83926	5.866	5.47843	5.69384	6.35139	5.80469	5.7615	6.11825	5.68413	5.3439	5.10043	6.36015	5.46637	5.99335	5.49325	6.18299	5.43054	5.94118	5.78611	5.55365	5.41449	6.33454	5.71804	5.36372	5.88228	6.47191	4.68025	6.23674	5.54697	6.02139	5.46178	9.77101	10.1111	9.989	10.6601	10.6537	10.9378	6.70956	5.58307	5.37944	6.659	6.63391	6.02651	5.19705	5.7934	5.78869	8.01215	8.46773	6.00844	5.62007	7.07047	5.72252	5.02717	6.73012	7.05579	5.42226	6.43542	5.71466	8.28739	8.10163	8.10296	5.9372	5.27275	5.8762	4.93055	5.19732	7.92909	8.578	8.15167	7.788
E9PVA8_K2072_M1_1	7.30727	7.50774	7.84407	7.22378	8.50477	7.36517	8.51467	8.7928	8.61433	8.05929	8.26648	7.15539	7.26075	7.27409	6.96745	7.21482	7.12499	7.19326	9.2884	8.62534	8.81729	8.93151	8.70438	9.35618	7.24567	8.53946	7.98058	7.72049	7.21509	7.70084	6.95998	7.32451	6.89331	7.04862	6.99787	7.1721	7.28665	7.03153	8.18397	7.10985	7.31356	7.18749	7.14265	6.77867	7.19646	7.30617	7.15089	6.92637	7.02204	7.20647	7.12019	7.32373	6.69913	7.27461	7.17457	7.34734	6.97906	6.81788	7.04057	7.18656	8.05775	8.14594	7.0311	7.13289	7.18764	7.6167	7.18881	7.28972	7.44316	7.18197	6.74049	7.20914	7.14899	7.3881	7.02595	7.22481	6.93782	7.27967	7.28019	7.28311	7.35587	7.10893	7.20983	6.85401
Q8BKZ9_K223_M1_1	6.30656	6.17331	7.10419	5.84083	6.36014	5.6852	5.3834	6.51927	6.08147	5.70857	5.85095	6.29453	5.89153	5.3644	6.06684	5.97539	5.855	6.62994	6.52931	5.81605	5.62371	5.75722	7.10524	5.84247	6.59237	5.6347	6.03691	5.46903	7.3082	7.78417	6.71911	6.41958	6.12335	5.84376	6.38351	6.00343	6.3758	5.75111	5.7009	6.02102	7.29646	8.14458	6.19061	5.84746	5.74018	5.54663	6.17426	6.91053	5.81753	6.61827	5.69868	5.7764	5.87286	5.6837	6.37391	5.54276	5.79638	8.8365	8.90352	9.13274	10.9443	10.9292	10.6903	6.07059	6.49492	5.87853	6.47034	6.30603	7.93425	6.42772	5.66007	6.36928	7.82968	6.15637	7.72995	6.76338	8.41839	7.86116	8.36513	8.78254	8.9572	5.44527	6.51194	5.64995
O88569_K120_M1_1	5.71129	6.68046	6.45884	7.05175	7.03157	6.63659	9.19126	9.42547	9.38635	9.54687	9.57818	9.66032	8.99481	8.1709	8.77077	8.02455	8.69261	8.94761	6.29116	7.97405	6.66799	7.76668	6.3466	6.5226	6.46784	6.24329	6.54844	6.66907	6.6455	7.46453	6.15814	6.26384	6.99555	6.70417	6.87938	6.04904	8.23812	7.30035	5.9509	6.10984	6.43865	6.43583	6.74024	6.71674	6.42646	6.95482	6.40898	6.38399	6.03987	6.13027	7.66247	6.12099	7.20776	6.31338	6.65652	6.47501	6.53361	6.35102	6.34752	6.55374	6.51728	6.7556	6.53057	6.61709	6.46275	6.28954	6.86391	6.86277	6.6455	6.59752	6.66727	6.48394	5.99361	6.70595	6.54713	6.59374	6.21062	7.23555	6.42577	6.61516	6.42319	6.31859	6.80259	7.46517
Q8K2F8_K290_M1_1	6.0112	6.17198	6.32946	6.07452	6.64684	6.02432	9.1945	8.97859	9.15641	9.73046	9.86202	9.62003	6.26337	8.61433	9.01559	8.80907	8.92082	9.28359	6.10991	7.10432	7.04379	5.75523	5.55285	5.57866	5.89026	6.22152	6.49397	6.36831	5.90969	7.09238	6.10613	5.59218	6.4821	6.20112	5.72369	6.11576	6.01618	6.31584	5.88356	5.96576	6.1831	5.92784	5.47783	5.80543	6.02834	8.3042	6.85783	6.20297	8.52019	8.89369	8.31898	6.20003	5.945	6.34358	6.35531	6.25693	6.43572	6.39097	5.55853	6.24994	5.83714	6.2718	5.77936	6.39966	5.46086	6.18226	6.77561	5.96152	6.24164	6.36785	6.43363	6.05604	6.29561	5.81249	5.44365	6.10656	5.44686	6.75656	6.32762	5.76303	6.69351	6.06633	5.88472	6.5116
Q9Z2I0_K731_M1_1	6.03117	5.80167	5.816	6.00791	6.54367	5.22411	8.8312	8.30899	8.61785	6.26294	5.85113	6.49007	5.91196	5.77959	6.79118	5.99255	7.29188	5.68018	8.39646	8.32939	8.48136	8.87569	8.80626	8.38854	6.93654	5.77577	5.40293	9.13111	6.43903	8.83341	6.40578	6.67574	6.71607	5.92655	6.05651	5.85981	6.35529	5.96996	6.00729	5.90681	5.82839	6.65565	5.7618	5.53652	5.94152	6.73671	7.07094	6.4636	6.51693	7.17307	6.96929	5.95909	6.1892	5.98716	6.38314	5.73226	5.64902	5.8657	8.75529	8.52135	5.55883	10.7199	10.9341	5.96032	6.36809	5.84632	5.98636	6.13206	5.79392	6.1052	6.94975	6.60811	6.32664	5.76124	6.0265	6.0976	6.82936	6.38137	6.49564	5.74794	5.97188	5.9145	5.88821	6.1485
P20029_K524_M1_1	8.18766	7.61845	6.28139	9.61684	9.42091	9.5468	4.58161	7.15138	5.13269	5.4122	6.58319	6.89509	4.67972	6.54201	5.92442	5.65111	6.1117	4.47154	11.0465	11.0943	10.8391	10.1233	9.71856	9.77655	8.08777	7.51263	8.39771	5.90632	5.63134	6.49609	5.08275	6.27106	5.76095	5.35529	4.59232	4.91215	5.01829	4.75961	5.62767	5.15842	5.44663	5.57589	4.49174	5.10607	6.31339	5.24259	6.86695	4.68461	5.6107	4.96711	5.16149	5.5675	4.53363	5.27046	4.00661	4.55609	4.90266	5.04333	5.65304	5.74932	5.08676	4.75601	6.51588	5.2444	4.86212	5.21586	5.60174	4.99058	5.11678	5.50868	6.10046	4.98599	5.2912	5.71576	5.41987	5.24875	4.40898	5.86043	4.79923	5.01498	5.48526	5.84246	5.31158	4.23247
P59017_K113_M1_1	5.88103	5.48103	6.93499	6.66635	6.33437	6.24883	5.87917	5.92477	5.79162	5.64629	5.89936	6.08888	6.41382	5.5002	5.97089	6.8486	5.94754	6.07858	8.43603	5.69287	8.2488	8.13467	8.09423	5.87906	8.31756	8.23942	8.09082	7.63609	8.00859	7.89027	6.38041	5.50168	5.37006	6.40526	6.19466	6.52125	5.49472	5.65361	6.28463	5.5044	5.72917	7.1203	5.84442	5.37034	6.13916	5.77746	5.44925	5.1525	6.10838	5.06118	6.51801	7.56203	6.32374	5.9021	7.38228	7.42828	5.36662	9.09492	9.14113	8.89232	10.7718	10.6674	10.9662	6.11156	5.80517	5.45306	6.31219	6.19819	5.43969	5.73919	6.20873	5.33331	6.42566	6.02066	5.84975	6.34035	5.59555	5.98448	7.02721	5.47142	5.64766	6.29498	6.15351	6.42758
Q8BGQ7_K762_M1_1	6.69149	5.28878	7.71861	8.50444	8.08369	8.90129	7.25756	6.88478	7.97684	7.83168	6.24619	5.91168	6.13628	6.38707	5.87572	6.7662	6.1297	7.194	9.42326	9.59785	10.1634	9.96226	10.3413	10.1975	5.52853	6.9827	5.81379	5.89377	5.7737	6.47156	6.07465	6.00533	6.79514	5.80129	6.5107	5.83503	7.83718	7.53213	6.74325	5.94589	6.4474	6.20172	6.10471	6.10399	5.98189	6.26175	5.33094	5.95069	5.94235	6.08762	6.48781	6.29063	5.9681	5.76566	5.96669	5.69709	6.41004	6.22477	5.71988	6.26953	6.32994	8.11758	7.72131	5.72948	5.97932	6.28814	6.62785	6.25501	6.04584	5.2571	5.60188	5.91417	5.53197	6.33529	6.19489	5.35398	5.97327	6.45823	6.96354	6.28617	5.59897	6.15745	5.79625	5.72303
P59999_K130_M1_1	5.61716	5.7297	6.26878	6.47348	5.31223	5.68218	9.5413	9.7192	9.97704	7.35061	8.25036	7.64016	5.97749	6.02335	6.8619	6.67941	5.10979	5.53707	9.78464	9.6573	9.72285	9.78092	9.84866	9.64328	7.1739	8.26797	5.70054	5.63834	6.12021	6.21527	5.70253	6.11511	5.0847	5.66605	5.36285	4.93964	5.61915	5.73531	5.43501	6.01161	5.9929	5.86385	5.64827	6.50551	5.68249	5.30438	5.15606	5.50114	5.92783	5.78211	4.89137	5.04901	6.16814	5.62953	6.23143	5.81528	6.25731	7.67634	7.73338	7.6419	5.84113	5.04891	6.56569	5.5237	5.24215	5.72365	5.47091	5.96031	5.87418	5.55579	5.95326	5.27118	5.81904	6.51456	5.70216	6.13063	6.64584	7.86276	5.60422	6.23681	5.59408	4.94792	5.19006	4.99481
Q91YP3_K111_M1_1	6.39265	6.10122	6.43905	6.35705	6.39974	7.02574	9.32713	9.42319	9.31364	8.18706	8.48784	7.32528	6.36578	6.62521	7.22585	7.31656	5.70157	6.90046	8.83563	8.69526	8.6314	9.52985	9.50355	9.84688	6.33503	5.85571	5.91479	8.20064	8.35031	7.7171	6.34818	6.38648	6.79438	5.62534	6.69761	6.22389	6.14778	5.78321	6.61826	6.45742	5.67016	6.23993	6.15812	6.42674	6.00594	6.28109	6.17011	5.83116	6.38655	6.56718	6.03944	6.50399	6.14247	6.60853	6.48988	6.22675	6.57361	6.05856	6.49431	6.44069	5.9517	7.84738	7.54442	6.92117	5.74747	6.53168	6.68682	6.51133	6.21557	5.79531	6.28935	6.37724	5.87705	6.49307	6.13383	6.04339	6.62689	6.14283	6.60117	6.2607	6.20491	6.54072	6.69985	5.78436
Q8CEI1_K76_M1_1	5.33558	6.35267	6.29131	5.67545	5.28631	5.46716	8.11782	7.98281	7.8916	4.60205	5.57724	5.2907	5.95464	5.66728	5.86102	5.57318	6.27533	5.68496	7.98562	6.27528	6.4845	6.78266	5.1595	5.52898	4.84933	5.86755	5.26355	6.8998	6.96325	5.50622	4.883	4.70855	5.08115	5.90725	6.22847	5.01023	5.15167	5.59541	5.55152	6.25912	7.94447	7.77243	5.76854	5.91559	5.84152	5.40282	5.52495	5.55737	7.3244	7.7768	5.19001	5.73683	5.32937	5.45767	4.98779	5.53643	5.66261	9.37881	9.52094	9.60951	10.9997	10.6659	10.6317	6.25188	5.84486	5.41006	5.51988	4.91288	6.12194	6.60312	5.16516	6.01195	8.99061	5.79629	8.47655	5.79505	5.72825	4.36959	6.50927	6.13438	5.14582	5.66331	5.29686	6.01619
Q91Z67_K243_M1_1	6.71871	6.71121	7.20961	6.70847	6.87135	7.14702	7.12942	6.59894	6.76132	7.02783	6.57818	6.8426	6.42006	7.68988	8.00009	6.99627	7.37566	7.86031	6.98404	6.69797	6.88946	8.20907	8.0297	7.77155	6.76886	6.47657	6.90468	8.11699	6.63857	6.48656	6.78665	6.61621	6.88014	6.97923	7.02166	6.80307	6.79236	6.92464	7.08428	6.89962	6.76042	6.60734	6.90606	6.74854	6.86416	7.67654	8.35685	8.36749	8.79442	8.27359	8.59823	6.4984	6.89199	6.95252	6.55594	6.70571	7.29003	7.0917	6.98415	6.72019	7.00627	6.76684	6.61546	6.92204	6.57309	6.77375	6.9145	6.91492	6.61798	7.25334	6.91347	7.18291	6.65325	6.79064	6.53245	8.91565	8.67113	8.62635	9.59024	9.38834	9.53831	6.9907	6.91226	7.05423
Q8CI75_K250_M1_1	6.71134	6.78946	6.73534	7.78985	7.84402	7.9604	6.9447	6.78148	6.95958	6.78778	8.5336	8.96902	6.79886	6.83682	6.28751	6.74364	7.06049	7.57057	7.03962	8.21896	8.41798	9.25874	9.35638	8.78238	8.19428	8.03692	6.6643	8.58281	8.73712	8.62879	6.62019	6.73985	6.95774	6.70854	7.01358	6.8961	7.09473	6.81498	7.6184	6.68546	6.59477	6.46949	6.60881	6.93739	6.67572	7.06568	6.87658	6.66732	6.52511	7.02568	6.96843	6.79412	7.20335	6.69659	7.03603	6.40964	6.9094	7.05293	6.74601	6.71353	6.81714	6.81814	7.04328	6.78077	6.54244	7.01854	6.7821	6.82607	7.06208	6.6997	6.98512	6.40942	6.76267	7.08369	6.69421	6.92524	6.63917	7.09353	7.77676	6.6131	7.77206	6.83924	6.75052	6.94323
Q8K1R3_K294_M1_1	6.2193	6.12042	5.61385	5.7437	6.5416	6.43723	6.98586	7.62666	7.7122	5.81662	6.80689	6.16604	6.17017	5.79183	5.92656	5.92853	6.10363	6.17864	8.80469	8.45491	8.70864	9.72103	9.8283	9.29877	6.69551	6.10176	5.68551	6.07562	5.8859	6.0646	6.06815	6.14868	5.99805	6.10458	5.94191	6.16774	5.87435	6.41545	5.89633	5.7916	6.33062	6.126	7.55595	7.03432	7.74064	5.97705	6.15024	6.15093	6.0184	6.40333	6.35693	6.43853	6.31184	6.08451	6.11171	6.09341	5.57581	9.98602	9.57918	9.79729	6.03484	5.75797	6.79467	6.69255	5.99608	5.69555	6.20196	6.33862	6.07676	5.83376	5.91641	5.95002	5.86202	5.73183	5.74921	7.41599	7.57683	6.24321	7.18442	7.90413	6.70148	6.35613	6.29304	6.15065
Q62261_K932_M1_1	6.42832	6.68395	5.46147	5.54917	5.72047	5.83495	6.01815	6.03454	6.36374	5.60647	6.48874	6.83659	6.30989	6.41727	5.98107	5.95986	5.53084	5.85706	6.28314	5.64362	5.79781	6.56675	6.12028	6.40257	8.70006	8.82649	8.24078	10.0068	9.79992	10.0609	6.71887	6.10529	6.18752	6.06836	6.0036	6.31346	6.11866	6.00893	6.31874	6.12916	6.1993	6.282	6.42931	5.90251	6.23149	5.90632	5.95249	7.56654	8.43376	8.24216	8.36354	6.52009	6.40393	6.42057	7.1488	5.76573	6.08186	5.8625	7.50791	6.77507	8.71201	9.2645	8.9182	6.53265	6.32048	6.18784	6.65032	5.9805	5.91353	6.27048	5.84385	6.38977	6.04554	6.45687	6.53537	7.74657	7.60707	5.83582	7.11908	6.20116	8.36595	6.61129	5.98369	5.99259
Q9D0D3_K177_M1_1	6.53116	6.17896	6.65633	6.28465	6.68432	6.12241	8.82126	8.12138	7.82328	6.47187	6.43464	6.49376	6.51905	6.49686	6.71276	6.2772	5.73277	6.93784	7.82714	7.82436	7.57609	8.34165	8.38898	8.05306	6.72238	6.38794	6.58434	8.34621	8.2348	7.28126	6.04136	6.60615	6.03758	6.10723	6.33292	6.47943	6.70456	6.39254	6.29024	7.83457	6.49488	6.32948	6.66631	6.6461	6.30956	6.88862	6.6052	6.54567	6.33601	6.63109	6.78788	6.22905	6.75133	6.76508	6.77243	6.78772	6.80103	9.46354	9.28464	9.42412	8.6095	8.13398	8.28452	6.40506	6.20939	6.60512	6.64636	6.82673	6.65772	6.53828	6.52987	6.24437	6.20024	7.18408	6.60203	6.45671	6.70161	6.26963	6.44997	7.98126	7.143	6.67077	6.80523	6.29075
Q8BU30_K816_M1_1	6.14326	6.06688	5.89932	8.876	9.01839	9.30561	8.00232	7.66347	7.14381	7.59634	6.0969	5.91139	6.43918	6.13498	6.01764	6.27088	6.62802	6.51892	9.32449	9.05187	8.92304	9.48676	9.5392	9.4758	5.69752	6.31872	6.32159	7.63992	7.86504	8.22884	5.88779	5.99416	6.53011	5.67728	6.43412	5.2898	5.53972	5.66138	6.03706	6.21326	6.35016	5.95182	6.85648	6.59742	6.84679	6.22235	5.37768	4.98446	5.77963	6.55822	5.59962	5.76026	5.63839	5.8311	6.21958	6.12192	5.46736	6.26977	5.73024	5.89852	7.83849	6.68132	6.93167	6.08894	5.96203	6.23492	5.82887	6.26602	5.93208	6.47898	7.12751	6.14976	5.70044	6.29138	6.42581	6.3396	5.72274	6.3516	5.71543	6.58935	5.98989	5.51263	5.89044	5.62022
Q6P542_K339_M1_1	8.38562	7.6434	8.0549	9.4129	10.01	9.98816	5.28164	8.42178	8.19846	5.40418	5.30519	7.94934	4.63884	4.96227	5.22949	5.87745	5.42981	5.32848	8.80915	8.79843	8.40049	9.56971	9.87765	9.58278	4.79488	5.56982	5.82694	5.28162	7.42505	8.47105	5.20987	5.89696	4.68745	6.15879	5.1897	4.95657	5.50145	5.45258	5.1519	5.71204	5.5455	5.73254	4.37264	5.30053	5.63184	7.06294	5.46031	5.43335	5.0418	6.07365	5.85037	5.02264	5.54474	5.3178	5.33249	4.91316	5.10925	7.39203	5.47006	5.4076	5.55781	5.46631	5.74683	5.81683	4.76706	4.58343	4.50008	5.58544	5.06355	6.22882	5.1761	5.61761	5.24064	5.08334	6.47406	5.5186	5.18794	4.463	5.07268	4.20871	5.43524	5.02152	4.45379	5.22682
Q9CSH3_K107_M1_1	6.67783	6.96235	6.66993	6.78488	7.42791	6.37367	9.45593	6.12661	9.41619	9.0035	6.25357	8.7547	8.02805	7.17416	8.90288	9.44174	6.20571	9.20917	7.92646	6.61693	6.33892	7.8795	8.32038	7.67746	6.49657	6.73571	6.71621	8.47454	6.4708	6.18906	6.38381	6.37916	6.84273	6.51144	6.80392	6.58264	7.24182	6.67062	6.11829	6.62425	6.61856	6.30504	7.05822	6.69096	6.25001	6.65156	6.73046	6.25547	6.71769	6.89213	6.91947	6.17965	6.94604	6.8021	6.52198	6.22019	6.62565	6.54208	6.14704	6.76072	7.95471	7.86457	7.06797	6.91118	6.10685	6.55326	6.92538	6.88704	6.53868	6.50249	6.78892	6.79368	6.60923	6.7471	6.53733	6.22499	6.48533	6.96142	6.39074	6.40818	6.67189	6.24314	6.89235	7.61209
P97371_K58_M1_1	5.77151	5.3377	5.87869	5.75577	5.68592	5.83117	9.00167	8.97803	9.16299	8.91247	8.60187	8.73201	5.54115	5.90234	5.37901	7.72514	5.40934	6.31494	5.07129	8.67748	9.13505	9.74317	9.79257	9.42414	6.08492	5.70872	4.68663	5.90503	5.91575	4.61652	5.46604	5.67266	6.05732	5.36099	5.74276	5.74087	6.05192	5.69248	5.56721	5.56904	5.73632	5.99225	5.56504	5.87057	5.32651	5.25129	6.14974	5.38056	5.7776	7.70339	7.68356	5.68806	5.84709	5.48601	5.18328	5.81064	5.34721	7.89543	7.19992	6.24262	8.37758	6.80824	6.42507	5.40632	5.44122	6.20754	5.34034	6.51839	5.32885	5.7767	5.7003	5.77079	5.81014	5.51447	5.2638	5.16619	5.04799	5.58562	5.3349	5.69563	4.97842	5.75359	5.74708	5.52968
Q80X95_K239_M1_1	6.68391	6.66756	6.88945	6.6562	6.43741	6.67856	6.47294	8.05292	6.74009	6.83476	6.54718	6.50793	6.66294	6.70851	6.60532	6.57687	8.0284	7.3771	6.80584	6.8809	6.82688	7.73693	6.13027	7.89652	6.53974	6.52954	6.73024	8.92947	8.7253	8.68496	6.93315	6.64735	6.11638	6.74631	6.63696	6.80011	6.90246	6.75279	6.53633	6.23957	6.4141	6.56445	6.43398	6.2209	6.33448	6.98184	6.5029	6.79061	7.28642	7.02099	6.59864	7.54993	7.47153	7.64366	6.79623	6.62652	6.89423	7.717	7.60789	7.77373	9.47023	9.68695	9.19315	6.33805	6.94332	6.31212	7.01993	6.53681	6.32217	6.6571	6.66654	6.59308	6.58436	6.79986	6.44184	7.20177	6.63572	6.32215	7.64683	6.38698	7.7869	6.49976	6.71874	6.4914
Q9DB34_K35_M1_1	6.86761	6.60673	7.06355	6.74049	7.72556	6.92654	9.00429	9.01927	8.47751	6.69198	6.83367	6.91548	6.40464	6.74041	6.69926	8.10647	7.04287	6.75986	6.70852	7.89099	8.32254	8.77569	8.35872	8.7109	6.43207	6.88854	6.80795	8.69238	8.07281	8.49816	6.4104	7.02082	6.74722	6.80047	6.83463	6.67861	6.63086	6.77202	6.57253	7.06446	6.55053	6.42509	7.29717	6.7098	6.86541	7.75667	8.08027	8.29578	8.26771	8.16988	6.74685	6.54723	6.90507	6.85626	6.97432	6.74088	6.7882	6.89913	6.66	7.73311	6.81994	7.09287	6.79127	6.66747	6.64679	6.16432	6.96351	6.71176	6.62004	6.5827	6.92902	6.64526	6.83467	6.6654	6.51345	7.02892	6.92378	6.75904	6.8512	6.92693	6.6763	7.04674	6.53702	7.19319
Q9D125_K24_M1_1	6.38008	6.26387	6.4083	6.11632	6.48013	6.32156	6.86126	6.1317	6.26646	6.15279	6.09902	6.36782	6.48529	5.99984	6.2566	6.59213	6.27379	6.09878	6.43471	8.4463	7.95905	8.33822	8.53145	8.40975	7.20329	6.55704	6.07144	7.88761	6.50602	7.32628	6.18528	7.13699	6.53419	6.22967	6.2036	6.22385	6.222	6.13598	6.13251	7.61606	8.3722	7.6387	6.39372	6.04227	6.39993	6.52419	6.49287	6.95825	6.62253	6.02993	6.35706	6.67188	6.54484	6.49886	6.1697	6.51334	5.84153	10.0391	9.77761	9.87474	8.40286	8.07034	8.9702	5.98886	6.16937	6.18112	6.19347	6.31123	6.18742	6.67823	6.01245	6.39729	6.75162	5.7739	6.34122	6.17681	7.32548	6.05685	6.8761	6.23567	7.38411	6.64459	6.76653	6.34589
P30681_K127_M1_1	5.72647	4.4256	5.72948	5.66949	5.22481	6.70486	8.04225	8.33054	7.95455	9.01519	9.20139	8.78205	9.05521	8.32128	9.21858	10.2697	10.047	10.2332	5.94003	6.1877	5.76416	5.05607	5.83484	5.03181	5.80971	5.94439	6.13615	6.85608	5.20694	4.97847	6.04136	4.99144	6.16356	5.38765	5.88809	5.93281	6.17628	5.96422	5.45916	5.41705	5.24726	5.58678	4.89718	5.91002	5.51473	5.6006	8.11268	7.36143	7.69971	7.44321	7.29052	5.80649	5.70161	5.67983	5.80839	5.62896	5.41742	4.79523	5.48452	6.08638	5.51369	6.86797	5.36039	5.51789	4.99938	5.31803	5.68998	4.78566	5.37625	6.05762	5.47436	5.75671	5.13514	5.61865	5.75701	5.11998	5.36401	5.06445	5.97249	5.28946	6.41163	5.91707	7.35873	4.82341
Q9JHU9_K393_M1_1	6.83068	6.83786	6.31347	6.27078	7.41134	7.56747	8.59714	7.78029	7.82708	6.65525	8.76907	6.69732	6.48765	6.18419	6.75253	8.58009	8.77407	8.2906	5.986	6.52291	6.49905	6.89389	6.57118	6.56113	6.42656	6.54966	6.24013	8.36297	7.99355	7.67446	6.60783	6.80996	6.25253	6.68628	6.77093	6.56873	6.65386	6.50568	9.7184	6.62655	5.91988	6.45772	6.5547	6.37607	6.34168	6.57847	6.65719	7.01886	7.64863	7.53201	8.30806	6.63	6.76497	6.52654	6.132	6.27003	6.33892	6.50417	6.3701	7.17437	6.80396	6.58618	6.59625	6.88151	6.4846	6.3007	6.41816	6.22976	6.36438	6.45473	6.6977	6.64876	6.57292	6.28955	6.23951	6.67592	7.65671	6.39968	7.76577	8.32745	7.90695	6.70985	6.43759	6.37399
P23116_K775_M1_1	5.44529	6.28938	5.6839	8.71532	6.23349	9.06352	8.17162	8.83841	7.91849	6.45209	6.80504	5.70881	5.85849	5.69234	5.90743	7.20388	6.17377	5.78132	9.28496	8.63035	8.96615	8.75299	9.33459	9.3861	6.03961	5.96802	5.90177	8.22469	6.1857	8.36063	5.63298	6.1606	5.89901	6.23713	5.64603	6.4487	6.02628	6.07903	6.01839	6.88844	5.74327	5.90631	5.45958	5.89981	5.56114	5.87577	5.96862	6.28506	6.11632	5.76374	6.31683	5.95616	5.59583	5.88673	6.3166	6.31541	6.45667	7.40393	5.68296	6.20053	8.27081	8.31934	7.83842	6.35607	5.77556	5.68619	6.85055	5.3607	5.88136	6.31302	5.84299	5.62775	5.88618	5.99836	5.88065	5.40999	5.96832	6.26805	5.57199	5.71536	6.17993	5.7873	5.94271	5.32419
Q61233_K88_M1_1	5.92838	5.61385	5.98335	4.83823	4.97714	5.01822	6.79584	5.15987	4.94868	7.66363	7.84368	8.28329	9.59843	9.99132	9.8713	10.4545	10.4495	10.376	4.6485	7.69482	7.54234	7.55811	7.90785	7.74668	5.5591	5.04751	5.26269	5.40359	5.3018	5.30937	5.70255	5.56184	5.66859	5.19199	6.74328	5.11916	6.11751	4.72335	5.35674	5.0796	6.16399	5.30286	4.98315	6.1136	5.82757	7.74344	7.89564	4.98078	7.81009	5.19664	7.2945	5.25306	5.60461	5.69153	4.19487	5.50458	4.54385	5.35143	4.98918	5.56935	5.49541	4.89232	5.38757	6.16583	5.77498	5.2632	5.06639	5.53644	4.93838	5.05791	5.29347	4.99319	5.6214	5.82793	4.63144	5.01466	5.52513	5.00358	4.72998	5.40416	5.26977	4.88332	4.79595	5.21735
Q6PDK2_K3176_M1_1	5.31808	5.58662	5.95324	5.50727	7.44421	5.23758	10.175	10.0438	9.72736	9.47903	9.68769	9.7452	8.3932	5.35377	4.42701	9.31077	8.36335	7.40248	5.75273	5.47822	5.02191	7.27909	5.53833	5.47571	5.35638	5.15948	7.05124	6.89417	6.35898	7.02781	5.96472	5.28819	5.8349	6.00981	5.2303	5.51192	7.59032	7.69125	5.26676	5.57156	5.10397	6.30007	5.3908	5.20476	5.49696	6.88827	5.68769	4.86979	7.08106	5.66006	5.5065	5.19403	6.19759	5.28195	5.2037	5.37304	5.87717	5.00791	5.67809	6.00783	5.45979	5.26015	4.64706	5.43926	5.8001	5.15428	6.47477	5.64604	5.8296	5.53478	5.50079	4.84784	5.49283	4.95091	6.04272	5.60687	6.1042	5.363	5.23661	4.85815	6.02156	5.12391	6.3916	5.58981
Q04690_K1583_M1_1	7.40332	7.06635	7.03781	7.04704	6.98687	7.06156	8.09156	6.80372	8.17608	7.8123	7.37124	6.95523	7.18946	7.23216	7.24641	7.89934	7.13591	7.109	7.28016	7.24659	7.04684	6.81537	7.43811	7.08071	7.34228	7.10022	7.12181	8.13901	7.04699	7.12296	7.22735	7.41726	7.24378	7.0153	7.31269	6.90898	7.26402	6.95188	7.20944	6.78935	6.78491	6.89623	7.03934	7.12008	7.22949	7.23543	7.00016	6.94477	7.17044	7.78446	7.57799	7.02682	6.80835	7.21224	7.09021	7.07656	6.97425	8.17881	7.4011	8.29161	8.77253	8.63721	6.99754	7.12352	6.97444	7.18317	6.86107	6.93157	7.03544	7.0378	6.97511	7.17767	7.03043	7.17746	6.75804	8.38476	8.13926	6.92837	8.52301	8.31524	8.65102	6.90456	7.05531	7.7991
Q9JIH2_K273_M1_1	4.43134	4.22725	4.89991	6.2641	6.25435	7.17738	8.31545	6.55579	7.48685	9.13057	9.44407	9.20923	7.29871	7.41408	7.8371	7.70392	8.21059	8.15397	4.36932	5.16735	5.29751	4.61301	5.82528	4.90699	5.34838	4.71355	5.34326	6.98167	5.37213	5.37878	4.86971	6.104	5.74561	5.97262	5.44426	5.16646	10.9032	10.9994	10.9721	5.21619	5.61888	4.80427	5.18468	5.72378	5.51154	5.63732	5.35759	5.23062	5.05663	5.24657	5.61864	5.7775	5.13183	4.69189	5.44543	4.76368	4.69549	5.25944	5.10637	5.3489	5.87326	4.40587	5.01899	4.16534	4.9601	4.74579	5.01557	5.43285	4.78568	5.06038	4.72354	6.2383	4.91496	5.27419	5.45017	5.32869	5.39579	6.0249	6.14872	4.87577	5.08467	7.5938	5.54645	6.87116
Q8VDK1_K148_M1_1	4.52367	5.0625	4.86901	6.35165	7.26465	4.67641	5.26278	4.82834	5.04946	5.2911	4.41256	7.44862	4.88873	4.8294	4.34245	4.61001	4.9217	5.48537	9.39097	10.0091	9.99204	10.5928	10.3481	10.6417	4.62125	4.09542	4.7174	9.81495	9.63962	4.91234	3.74608	4.52608	4.25229	4.28421	4.05617	4.19577	4.64084	4.46923	4.29342	4.50719	4.90958	4.45296	5.45416	5.20951	4.50832	7.19497	7.08213	6.56393	5.36977	7.06439	7.24232	5.13645	4.00894	4.84796	3.91114	5.87532	5.74006	6.77382	6.97871	5.22209	4.45025	4.98237	5.05987	4.30246	5.07674	5.15782	4.77513	4.79976	5.47749	4.44945	4.65029	5.14908	4.79063	4.27641	5.54776	4.94828	5.82313	4.91656	6.62006	6.52582	7.04845	5.45753	4.65889	4.356
Q99LP6_K157_M1_1	5.87012	6.02501	5.95599	6.39724	6.2858	6.16192	5.79793	7.41498	5.90702	5.83452	5.16626	6.01548	5.95517	6.37308	6.08425	5.33169	6.31287	6.56295	8.7393	8.04933	8.1108	8.54226	7.40367	7.5827	6.52971	6.17604	6.72101	7.17074	7.52485	6.37594	5.63861	6.31625	6.37708	6.08776	5.52734	6.06519	6.67991	5.68693	6.52813	7.51341	7.50558	7.2067	5.94153	5.98097	5.63301	5.73893	6.01734	6.15667	5.78398	6.09896	6.12556	5.91257	5.64093	5.80779	6.33884	6.12174	6.20673	9.23507	9.5441	9.28277	9.52018	9.51232	9.52205	6.2385	5.9249	5.71038	5.77608	6.16742	6.06873	5.72128	6.18066	5.86237	6.44449	6.169	7.41841	6.2065	5.49594	6.03734	6.09977	6.05503	5.88666	6.22962	5.48296	5.88573
Q8CHI8_K732_M1_1	6.04636	6.55646	6.37232	6.43673	6.66509	6.16935	8.71229	8.84067	8.45291	6.36302	6.48971	6.50021	9.4586	9.17672	9.35502	9.65514	6.018	9.38246	5.96865	6.5386	6.14921	6.07842	6.27971	5.96893	6.4503	6.50236	6.15501	7.65804	5.8832	6.52634	6.59905	6.33906	5.96432	6.51729	6.28058	6.74541	7.31734	6.49361	7.72363	6.27562	6.26407	5.9861	6.10616	6.25943	6.22794	6.15038	7.75034	7.48817	8.1538	7.1336	6.13645	6.72181	6.39286	6.76096	6.03662	6.24252	6.30013	5.86852	6.06573	6.63543	7.00046	6.36665	5.8756	6.04286	5.88317	6.67286	6.70489	6.30343	6.08728	5.87399	6.28226	6.09163	6.4253	6.47941	6.20813	7.03847	6.98609	6.25903	7.18699	6.18239	7.95603	6.20809	7.46395	7.32884
Q71LX4_K1936_M1_1	6.53375	5.80887	6.30767	6.65404	7.14179	7.37978	6.27148	6.41163	6.34051	6.43449	6.61999	6.20524	6.21964	6.76896	6.54498	6.37879	6.6174	6.77485	6.83767	6.57181	6.9048	6.49502	6.31323	6.34694	7.89676	6.68068	8.54035	8.45364	8.84516	8.82275	6.71716	6.12531	6.41392	6.52866	6.76398	6.7749	6.81442	6.75678	6.59148	7.47673	6.8872	7.88169	6.53677	6.7524	6.2631	6.49586	6.52403	6.46981	6.28283	6.3892	6.15326	6.47635	6.40496	6.5443	7.18763	6.2972	6.41097	6.35152	6.53657	6.50824	6.70611	6.49366	7.00901	6.46704	6.52968	6.97865	6.94385	5.97132	6.8069	6.57707	6.46285	6.42818	8.65372	6.47752	8.09538	8.4832	8.39839	8.06888	8.67164	8.61499	9.21964	7.42092	6.81146	6.56943
Q921W4_K182_M1_1	5.64289	5.57687	5.05335	4.70758	5.05932	5.03572	8.01643	5.28519	6.64012	6.16009	4.95521	5.8126	5.68308	5.95871	5.42349	7.71612	7.26722	7.08312	5.48154	6.70662	7.44961	9.32433	8.61307	9.177	9.59689	8.89711	9.20897	9.95112	9.98295	9.83477	4.99332	4.83836	5.98888	4.82706	5.71042	6.08007	5.49483	5.46698	4.7349	5.67149	4.88602	5.63472	5.59111	5.16984	5.66574	6.82098	7.45332	6.98758	5.2875	5.43115	5.332	5.19611	5.48389	5.25233	4.6974	5.57783	5.13752	5.7506	5.76212	5.89214	5.90788	4.62338	5.25668	5.13674	5.64029	4.8012	5.80007	4.97313	5.469	5.87312	5.49226	5.3692	5.42258	5.3729	6.20639	5.1066	5.95338	5.70233	5.85405	5.93154	6.20465	5.48269	5.36524	5.30436
Q924M7_K218_M1_1	6.26482	6.24985	6.05108	6.41954	5.83241	6.03309	6.45148	7.40866	6.48693	5.74411	6.48128	6.57693	6.26355	6.09075	6.81589	6.50896	6.26462	6.58808	7.83958	8.31802	8.22925	8.45735	8.42036	6.49109	8.20388	8.37182	8.7113	8.40746	7.43675	6.86128	6.15911	6.69374	6.62137	6.24708	6.86634	6.12955	8.47761	8.16629	5.78907	6.3367	6.13707	6.52986	6.56125	6.1973	10.8184	6.50677	6.22903	6.0391	5.80581	5.89639	6.22408	6.47451	6.03511	6.91859	6.23363	6.49583	6.60584	8.28699	6.67801	6.2178	6.07482	7.10016	5.98525	6.32127	6.55288	6.06314	6.36041	6.13786	6.50855	6.56141	6.60371	6.5232	6.29622	6.23676	6.50271	6.45835	7.27047	6.06867	7.82505	6.56204	7.36096	6.44446	6.38531	6.40291
Q8BLG0_K841_M1_1	6.21575	6.24711	5.43316	6.35213	6.07906	7.23941	6.64774	6.95514	7.65845	9.07834	9.03564	6.28648	7.95318	6.29984	8.39113	9.37745	6.41398	9.33777	6.46593	6.15762	6.37787	6.31223	6.4101	7.32565	5.73733	6.01395	5.79734	6.79948	6.38013	6.47426	6.55993	6.37059	6.27086	6.13689	6.34831	6.12848	8.8494	6.41744	6.00978	6.72284	6.93488	6.3244	6.5009	6.35722	6.22117	6.86864	6.24743	7.98167	7.8392	7.7324	6.53225	5.95473	6.68031	6.4865	6.81125	6.21645	6.56555	6.08959	6.13119	6.29105	6.58618	5.82751	6.54761	6.27182	6.33114	6.32131	6.0323	6.25611	6.32207	6.2526	6.43654	6.05142	6.04334	6.31258	6.30162	6.27194	7.768	6.40386	8.29815	8.11516	8.46632	5.99331	5.97113	6.33218
Q68FG3_K313_M1_1	7.02376	6.00835	6.05817	6.02407	7.68802	8.43388	7.34861	8.83106	8.77257	8.74493	9.69239	9.42377	6.67186	7.052	7.98415	9.32369	8.59863	9.16302	5.78622	6.72844	5.85661	6.17939	6.42006	6.31549	6.05929	6.12783	5.57152	5.80232	5.60742	7.0459	5.89586	6.32242	6.00975	5.9201	5.40682	6.2202	5.31447	6.70185	6.02336	6.07065	5.39345	6.68497	6.17278	6.6081	5.924	6.15849	5.4634	6.11113	5.94884	5.91876	6.55863	5.88781	5.89011	5.84958	5.44138	5.58819	5.80564	6.5449	6.3475	5.59928	6.43685	6.44852	5.95874	5.91857	5.66169	5.9778	5.76867	5.71168	5.9784	5.8257	6.35025	6.29964	6.26631	5.99264	6.12167	6.26373	5.05089	5.93298	6.17402	6.00982	6.31841	6.99495	7.9832	6.96334
Q8VDC0_K643_M1_1	6.77821	6.4204	6.42361	8.53816	7.28376	7.32474	8.52511	8.16009	8.44455	6.31222	6.47298	8.09303	6.24608	6.56043	6.60029	6.49425	6.7512	6.48112	6.30174	6.75517	6.64382	8.97035	8.60111	6.34454	7.80219	7.39624	6.33982	8.72731	7.87038	7.1236	6.7126	6.4236	6.07035	6.09211	6.59011	6.43221	6.3061	6.51731	6.62696	6.74954	6.26621	6.43722	6.70576	6.92994	6.53794	6.78379	6.55701	6.38024	6.20501	6.12463	6.20442	6.39506	6.46513	6.3953	6.92822	6.89251	6.53662	6.40299	6.1396	9.44335	6.55568	6.21308	6.24612	7.08462	6.67453	6.57849	5.95213	6.22541	6.36729	7.94873	6.27094	7.0417	7.60889	6.41251	6.72174	5.98273	5.64998	6.49906	6.46371	7.09301	6.86415	6.76398	5.86399	6.52115
P27546_K725_M1_1	5.5768	6.05647	5.70213	6.44069	5.88558	6.15508	5.92683	6.49872	7.57945	9.05782	8.4389	8.82252	5.59517	5.7813	5.77269	8.01655	7.65395	8.15854	5.83432	5.31907	6.13079	6.13725	6.13446	6.00485	5.81892	5.68309	6.26261	5.702	6.98816	6.95037	6.5675	5.68227	6.09628	5.68754	6.30296	6.18072	9.24046	9.13769	9.38828	7.22947	6.61432	6.12088	6.41602	6.03673	6.07853	7.24769	5.89088	7.15309	8.39639	8.44793	8.33722	6.20406	5.73942	5.90267	5.79529	5.41751	6.06168	5.96094	6.18364	6.47511	6.21982	5.43245	6.03981	6.14201	6.06398	6.22255	6.12885	6.07932	6.21497	6.14619	6.01146	5.99221	6.23446	5.95706	5.90892	6.00362	5.96143	6.08858	5.64328	5.66832	5.92069	5.94249	6.14022	5.82801
P09405_K621_M1_1	5.65392	6.30242	6.4446	6.06796	5.75833	7.10997	7.87564	8.42801	5.77379	8.68703	9.29558	9.16062	6.12963	5.74502	7.42424	8.08676	8.35506	8.028	6.0943	8.44575	8.30463	8.1298	8.59354	8.42239	5.82866	6.02767	5.98126	7.55639	6.04701	6.21247	5.96711	5.94293	6.37199	5.83178	6.01469	5.80126	7.09926	6.97993	6.00918	5.11525	6.39588	6.07712	6.07999	6.27399	5.7878	5.90924	5.58727	5.53119	7.00711	6.07029	5.44444	6.13499	5.83655	5.72964	5.91674	5.84516	5.65441	6.09183	5.85829	5.87282	6.37962	6.04827	6.25456	6.02202	5.77227	6.34533	5.75007	5.78794	5.3628	6.29656	6.10006	6.28019	6.63689	5.59747	6.38557	6.05524	5.93655	5.63191	6.10164	6.11665	5.90395	5.79773	6.10452	5.69802
B2RY56_K472_M1_1	6.91132	6.59064	6.48185	6.09841	6.208	6.51706	7.97025	8.35605	8.57398	6.20611	6.80102	6.46407	6.27521	6.44191	6.81713	6.33528	6.38592	6.32128	6.80824	8.37672	8.15894	8.58421	7.39287	8.63591	7.78234	6.47322	8.05767	7.56769	8.78747	8.68295	6.56929	6.49224	6.52132	6.91808	6.47748	6.70182	6.69605	6.63492	7.29439	6.69762	6.56213	6.66524	6.66247	6.53348	7.03003	6.48177	6.59492	6.48859	7.61976	7.49564	5.72514	6.3074	6.10549	6.46014	6.66175	6.28886	6.35945	6.3582	6.651	6.64805	7.95845	6.5301	7.43114	6.73028	6.34846	6.36026	6.39846	6.21333	5.91883	6.35019	6.09278	6.79884	6.7428	6.26322	6.47872	6.39231	6.16122	6.18709	6.19633	6.28696	6.21095	6.46354	7.59562	6.4946
Q80X90_K492_M1_1	6.41699	6.0944	6.22356	7.24409	5.9702	6.84477	5.83574	7.31076	7.44027	6.49397	6.59485	6.28208	5.9659	6.33473	6.21111	6.24192	6.23276	6.17023	8.18532	6.46575	8.76618	7.97822	8.07717	8.00703	7.73639	7.57169	7.86366	9.49259	9.17528	9.66661	6.78273	6.61365	6.48329	6.3675	5.91018	6.36502	6.30396	6.41154	5.53393	6.48966	6.69055	6.6412	6.4576	5.96953	6.1036	6.47787	7.45203	7.47974	6.95223	6.35876	7.87047	7.11841	6.34467	6.19339	6.43355	6.84193	6.22341	6.46883	6.71651	6.28526	7.03267	6.01252	7.20993	6.31533	6.21366	6.60682	6.30843	6.61609	6.23481	6.13545	6.38252	6.48063	6.66525	6.14952	6.1362	6.43825	6.22758	6.16342	6.27181	6.33042	6.33707	6.05218	6.32025	6.303
Q8R5J9_K31_M1_1	5.65462	6.36549	6.08295	6.47973	6.19961	8.09891	8.22186	9.0428	8.63821	8.22452	6.48335	8.47978	6.64989	6.8536	5.99448	8.41299	5.99425	8.52942	6.22412	6.33034	6.37627	6.26905	8.10113	7.3127	6.05252	6.65605	6.61549	7.78828	7.37184	7.02125	6.53063	6.34072	6.2368	6.09674	6.5098	6.20154	6.35891	5.98918	6.50205	6.68529	6.38012	6.56696	6.51315	6.13786	6.1621	6.37226	6.29652	5.96248	6.27178	6.22852	5.83834	6.44846	6.16384	6.45819	6.06625	6.03265	6.28052	5.99771	6.50322	6.32891	6.14989	6.26189	6.5403	6.90477	6.22245	6.25089	6.42354	6.46708	6.31806	6.23883	6.81086	6.17599	6.84652	6.23896	6.56048	7.83625	6.51419	5.88408	8.41377	6.55264	8.26831	6.25638	6.47231	7.77193
P10630_K310_M1_1	6.77123	7.57128	5.9031	7.82368	7.47185	8.22827	8.03484	8.02596	5.91423	6.45457	7.40583	6.58507	6.30666	5.95426	6.25775	6.52406	5.9647	5.77121	8.9175	8.11313	8.85491	8.67547	8.34714	8.13515	6.24513	5.52023	5.92525	6.28053	5.65803	5.82932	6.28589	5.64173	5.63862	6.22938	6.32418	5.98737	6.01773	5.9808	5.98077	6.17996	6.20823	6.20732	5.55409	5.86729	6.08658	5.66027	6.02475	6.00518	5.86702	6.60607	7.57325	5.80614	6.16377	5.82362	5.88023	6.13072	5.82281	8.18276	7.64144	8.173	6.13015	6.16356	5.85012	6.02818	6.14269	6.06481	6.16648	6.20696	6.05641	6.34896	5.86828	6.00971	5.86401	6.31136	6.04511	6.10725	6.41434	6.44027	5.91336	5.97003	6.11303	6.07772	6.17803	5.92252
Q64339_K141_M1_1	5.20398	5.93954	5.52076	5.8878	5.64672	6.00496	5.65906	5.45412	5.56698	6.13175	6.16903	5.29523	7.58546	8.18645	5.2272	7.48287	7.20634	7.62465	8.96488	8.12815	8.82412	9.69593	9.94158	9.90743	5.42293	5.25209	5.19155	5.28424	5.34749	5.33507	5.59218	5.46753	5.64419	6.42574	5.95677	5.50386	5.57819	5.63155	5.98571	5.37974	6.19907	4.8641	5.41419	5.07929	5.3571	5.42104	7.20051	7.33903	5.33328	7.35175	7.66084	7.05074	4.93727	5.48062	5.2119	4.83845	6.08266	6.10274	7.13396	5.49367	7.65478	7.09747	6.96218	5.31685	5.29402	5.70588	5.63032	5.78101	5.34507	5.26707	5.47238	5.34232	4.74549	5.324	5.47958	5.27603	5.24848	5.20287	5.78691	5.74305	6.10712	5.62295	5.24276	4.65169
P97496_K805_M1_1	5.06468	4.71456	4.67724	4.64264	4.59305	5.06467	9.11024	8.93913	9.20751	8.58557	8.62371	8.68771	7.86041	7.29387	7.33629	9.71567	9.85362	9.82877	4.53471	4.77322	4.52672	4.85555	4.40376	5.32036	5.86265	4.51503	5.08626	6.0598	5.51311	6.46949	4.65237	5.56753	4.72441	4.49095	5.16592	5.48265	5.61226	4.65056	5.26731	4.54639	4.30581	5.04707	3.73865	5.52704	5.07432	4.60011	6.07429	6.3927	6.60685	6.50766	6.04548	4.5191	5.21446	5.17771	5.48489	5.35232	5.41455	6.33669	5.23634	5.26676	5.19937	6.01788	4.65288	5.352	5.30924	5.0334	5.08904	5.8997	4.30707	5.52365	6.0235	5.30221	5.49625	5.32863	5.36328	6.07159	5.61506	5.12779	5.76466	4.80337	5.54642	6.97053	4.60779	7.21955
Q9CQV1_K82_M1_1	5.90127	4.75504	5.77036	7.03281	5.42016	4.80751	7.81588	8.31226	8.25087	5.72155	4.95742	4.85981	4.63555	4.86776	5.0896	5.6294	5.32061	5.04943	9.3182	9.09565	9.3429	7.86845	8.38836	8.35703	5.69349	4.65	4.79497	6.7203	5.46365	5.84925	5.21657	4.91459	4.60675	5.20181	5.07621	5.08477	6.47398	5.28005	5.49452	6.72877	7.98079	5.21384	5.41426	4.79231	5.49838	5.38151	5.15912	4.70489	4.70661	5.3416	5.20581	5.08309	5.75608	4.3444	4.7172	5.08938	6.01407	6.12316	5.23352	9.89139	5.0899	9.89846	7.99271	4.91902	5.09331	5.15343	4.88133	4.93665	5.26671	5.00016	5.66526	5.3216	4.79312	5.47377	6.25518	4.61235	5.72257	5.3026	6.28931	5.22429	5.31124	5.79833	5.23407	6.19925
Q99M04_K317_M1_1	5.86331	6.36961	6.36373	6.13531	6.19189	6.44215	7.17612	7.35208	6.951	6.08753	6.35728	6.31892	6.2227	6.30437	6.2737	6.53271	6.7049	6.26734	8.39844	8.21574	8.57186	8.07178	7.85521	7.68345	6.39529	6.08485	6.52486	6.55887	5.67123	6.97292	6.42538	6.37903	6.2648	6.24995	6.3194	6.10056	6.20999	5.95184	6.94292	6.51591	7.11717	7.03269	5.93616	6.32439	6.37047	6.57951	6.12071	6.45124	6.41048	6.65757	6.5507	6.55222	5.91601	6.30025	6.44464	6.53128	6.12203	8.28833	7.91083	8.28037	8.33901	8.42957	9.02722	6.34188	6.2795	6.12853	6.04361	6.06862	6.10468	6.06013	6.18332	6.2646	6.81993	7.14086	6.05145	6.74638	6.41632	6.35378	6.72635	6.0154	5.88223	6.46737	6.28386	5.9672
Q8R1Q8_K331_M1_1	6.27354	6.41455	6.57645	6.96544	5.98367	6.38781	6.46261	9.14525	6.14572	6.63146	6.01137	6.81661	6.14101	6.16447	6.37351	6.09191	6.46362	6.35954	6.42762	6.39415	6.25059	8.43729	8.44051	6.25934	6.13358	6.15996	7.99001	8.45229	8.29752	8.78024	7.28474	6.82619	6.3869	6.43745	6.42206	6.13942	7.35942	6.48922	8.12646	6.5083	7.58672	7.77803	6.30289	6.50952	6.13677	6.07492	6.34596	7.56858	6.31282	6.42471	6.23801	7.76684	6.88819	6.38338	6.55114	6.38659	6.25213	5.90266	5.8667	6.29362	6.68338	7.70139	6.11493	6.22356	6.6852	6.35195	5.99361	6.56117	6.17491	6.47077	7.80623	6.10659	6.4642	6.32733	5.79835	6.00592	5.97172	6.60016	6.03052	6.42269	6.08681	6.25146	6.52259	6.45923
P32261_K261_M1_1	6.06704	6.55808	6.54854	6.12411	6.37656	6.12097	6.60583	6.59461	6.59826	6.30019	6.31052	6.56542	6.01932	6.1389	6.43282	6.56736	6.72934	6.61692	8.66838	6.70476	8.42395	8.7635	8.43432	8.7964	6.34973	6.29074	6.74334	7.29581	7.34708	6.46273	6.7409	6.23262	7.57055	6.89072	6.49956	6.32795	6.22599	6.30766	6.4733	6.83135	6.48142	6.31879	6.61633	6.3776	6.44718	6.613	7.1585	7.06512	7.68876	7.58285	6.22841	7.55987	7.79043	6.62697	7.89016	7.97904	7.5538	6.33142	6.62683	6.43436	6.4041	8.04492	6.32282	6.10583	6.63515	6.30313	6.30361	6.27894	6.6512	6.42325	6.26191	6.60287	6.28163	6.97521	6.77748	6.31238	6.38933	6.0907	6.49933	6.91905	6.74183	6.11596	6.69245	7.1476
Q3TMH2_K335_M1_1	6.30048	5.49701	6.16384	6.26973	6.72107	5.79826	6.05026	6.6722	5.96315	5.72961	6.90405	6.27143	6.03088	6.49145	5.70086	6.82755	5.83114	7.06657	8.18541	7.65764	6.19179	8.62136	8.62601	8.83153	7.73336	5.66212	7.20034	8.6903	8.82153	7.83856	6.22109	5.92488	5.92594	6.30498	5.8775	5.88822	6.31875	5.66571	6.24693	5.71449	6.36072	6.04454	6.01089	6.34449	6.57684	5.6995	7.29904	7.60159	5.67623	5.72548	7.61604	6.07153	6.26912	6.31533	5.96714	6.01621	6.16735	6.08573	5.8059	5.6263	6.37054	6.16522	6.29269	5.68622	6.53437	5.77134	6.35773	6.29874	6.28402	6.07161	5.82232	6.22109	5.95524	5.58506	6.32172	5.82148	5.76604	6.33448	6.276	7.54866	7.70427	5.82007	6.02251	5.96148
Q00612_K119_M1_1	3.48253	3.55841	2.52834	3.9955	4.45225	2.12573	7.36166	4.4435	6.87795	5.57885	2.75518	6.27501	3.0798	4.83747	3.06008	4.6386	4.16784	2.96425	3.8794	3.38292	2.78525	3.66672	4.50201	3.52893	3.82734	3.83307	4.13475	5.27233	3.02115	6.3594	6.69403	6.15588	6.98345	3.71751	3.98339	4.01362	3.90255	4.00201	3.45263	3.71883	3.16227	3.95734	3.35329	4.14432	3.27085	3.38232	3.57942	3.353	3.71206	4.17074	6.20499	5.18112	6.20246	2.766	5.54219	3.82641	6.52547	11.6557	11.6175	11.6406	10.3112	9.89385	10.1476	3.90981	2.75637	3.90554	3.6947	4.0697	2.30565	3.02719	4.03546	3.66673	3.22722	3.74349	3.47672	3.7163	3.38056	3.27895	3.38188	2.50033	2.78058	7.04678	6.29986	3.57592
Q61768_K862_M1_1	5.8443	6.64181	5.97916	7.59745	5.95118	5.83025	8.5728	9.06188	8.74276	8.26363	8.52174	8.10463	7.10583	5.98293	6.48443	6.68887	5.75318	6.05668	6.16548	5.82804	6.31714	7.34038	5.49743	6.18646	7.49269	6.11592	6.3547	8.17959	5.69524	6.77715	6.26935	6.16386	6.21706	6.34767	6.36027	6.13595	7.97311	7.98678	6.24727	6.10798	6.33892	5.67792	5.88348	5.8288	6.31848	7.20628	7.13954	5.92442	6.00596	6.01683	8.04969	5.94471	6.18791	5.92838	5.76166	6.10681	5.86479	5.77906	6.79459	5.76722	6.42946	6.12154	6.19266	5.60327	5.97033	6.07781	6.34854	5.98711	6.18201	5.98142	5.62718	5.82997	6.4072	5.92796	6.51243	5.79084	5.67605	6.94177	6.04994	6.02578	6.08301	6.4828	5.80213	6.25941
Q3UZA1_K249_M1_1	6.00323	6.12206	5.70713	5.34938	5.77178	5.97268	6.10457	5.61136	5.62815	5.29372	5.49943	6.23429	7.79554	8.27719	8.50066	9.18908	9.00314	9.20603	5.73979	5.80149	5.78725	5.81352	5.23067	5.85398	6.07452	5.66597	5.98718	5.9809	5.98518	6.34314	6.62072	5.96475	5.31327	5.98509	5.99867	5.63345	5.99588	5.9222	5.86518	8.4343	5.97764	5.71078	5.95083	5.91345	6.11561	5.78856	8.16174	7.69704	6.02125	7.32213	7.59201	5.58806	7.24018	6.37426	5.98744	6.21318	6.09002	5.6556	5.5112	5.07159	6.01149	5.86016	7.37932	6.14947	7.31467	5.95384	7.4494	6.0841	5.83974	6.04314	6.14345	5.83091	7.27361	5.62502	5.67902	5.63369	6.02078	6.01186	5.57652	5.7694	5.79067	5.90348	7.16768	7.11624
P21981_K464_M1_1	5.47029	5.55219	6.11232	5.63385	6.3011	6.43594	6.23447	5.76884	5.71274	6.03507	5.70795	5.69652	5.97086	6.02011	5.70557	6.57065	6.63446	6.0149	8.1395	6.13672	8.50703	8.66211	8.40833	8.04664	6.38252	5.77748	5.88753	6.48637	6.25187	5.99077	6.44076	5.86721	6.59316	7.13056	6.0549	5.90362	5.85168	6.11297	6.06288	6.64571	5.61018	6.25282	6.52359	5.96706	6.13153	8.10074	6.47441	8.59025	8.1023	8.19185	8.59734	5.73098	5.6894	5.74987	7.21789	7.77783	8.13404	6.08983	5.88175	5.62562	6.06146	6.28612	7.66827	6.13447	6.32402	5.48719	6.37586	5.75477	5.61336	5.73032	5.77201	6.43481	5.73189	6.06888	5.89059	6.21173	6.08016	5.60277	5.2025	5.83518	6.31168	6.05196	6.59253	6.04773
P49586_K8_M1_1	6.15555	5.34436	5.11798	4.97987	5.5948	4.78462	9.05807	9.36625	8.94143	8.87501	9.29538	9.42553	5.9323	5.73068	6.33237	6.33833	4.57536	7.26522	5.66105	6.06689	6.02064	5.68286	6.93444	7.62235	5.57606	5.90903	5.80642	5.38832	7.10742	5.48048	5.38241	4.62229	5.06208	5.3248	5.00146	4.91518	7.79103	5.35907	5.92747	6.28874	7.03726	5.57501	6.17177	5.55843	5.51199	5.33193	7.21455	7.22691	7.65155	7.5711	7.40428	5.73501	5.61032	4.51482	4.8214	5.48227	5.0901	5.75216	5.58988	4.91347	5.5524	5.02317	5.4269	5.77936	4.89437	4.71857	5.02741	5.29015	5.78521	5.05142	5.00631	5.33845	5.04979	4.87524	6.09045	5.10634	5.48841	5.78895	4.99219	5.98057	5.34122	5.88397	4.8268	5.22478
P41216_K512_M1_1	5.354	4.99573	4.78433	5.14146	4.98411	4.84665	4.86295	4.82359	4.13618	4.49448	5.12713	4.90667	4.44892	4.87961	4.48159	4.788	5.32636	4.40404	8.82438	8.81861	9.35164	8.10177	8.06341	7.81213	4.80338	5.42239	4.30751	7.24511	7.02515	7.34126	5.7023	6.04492	4.79835	4.73202	4.23216	4.81752	5.63059	4.74675	4.69659	4.16343	5.1458	5.95774	4.58549	4.94539	4.16769	5.52634	4.75661	4.26979	5.98503	4.64363	4.92969	7.32928	5.7263	6.92834	5.38511	5.03683	5.14114	3.72315	8.33894	8.21955	9.52254	9.56664	10.0627	4.54528	4.69093	5.33299	5.13292	5.04883	4.61663	4.48414	5.57815	4.77193	5.07856	4.65621	4.83946	4.90215	5.51754	5.02494	4.78625	4.85117	5.51831	4.63755	4.55607	4.38018
Q7TMY8_K1840_M1_1	6.30122	6.58141	6.13561	6.36448	6.15162	7.01036	6.39215	7.65818	8.24176	6.20839	6.305	6.30645	6.17575	5.8052	5.96081	6.1405	6.20056	7.2829	6.9495	7.19586	5.99676	7.91157	7.82063	8.01617	5.79111	6.37862	6.13326	7.92443	7.72468	6.40533	6.00581	6.18819	6.22952	6.09419	6.19798	6.37066	9.3604	5.85114	5.92328	6.20027	6.15588	6.21799	5.98075	6.2325	5.98302	5.93528	5.80981	6.30268	6.25979	6.18574	7.40695	5.97964	6.27636	6.05921	5.924	6.1693	6.21997	7.54123	6.25272	7.4385	8.05949	8.35821	5.80571	6.04224	5.93156	6.07446	6.26648	6.08922	5.9736	6.07836	5.66382	6.40139	5.63652	6.01599	6.26688	6.62172	6.51481	6.16922	6.6257	6.37893	7.38843	6.44401	6.16662	6.17497
Q9DB20_K51_M1_1	5.82247	5.74465	5.6124	6.46788	6.09042	6.48308	5.71851	5.91472	6.15129	5.6779	5.85327	5.78866	6.02255	5.71836	6.08604	6.12907	5.41387	6.04736	8.62705	8.711	8.69102	8.25175	7.57106	7.42077	7.79513	7.0981	6.94629	7.85332	7.40443	7.57716	6.15777	5.87574	5.64548	6.12731	5.53897	5.90506	5.42108	6.21391	6.13139	8.47331	8.87751	8.92859	7.16134	5.67524	6.83605	5.40182	5.86792	5.69694	5.60938	6.12683	5.33816	6.00998	6.06786	5.51289	5.67911	5.51062	5.95047	6.5697	6.1043	5.50445	5.83535	5.66286	5.70227	5.82763	6.22278	5.36358	5.47433	5.73469	6.26594	6.19777	6.22995	5.82502	5.87956	5.89253	5.6235	5.47033	6.75158	5.96084	6.06932	5.62546	5.54819	5.83196	5.82652	5.65394
P14148_K146_M1_1	7.96414	6.0224	7.86433	7.7749	7.68173	7.36393	6.08929	6.26312	8.44895	6.35185	5.8589	6.32288	6.34816	6.34241	6.01279	6.2863	6.24214	6.50177	8.59836	6.43496	8.56886	5.98366	6.13951	5.88182	6.41096	6.19464	6.24058	8.54762	6.00176	5.91123	7.22584	6.12314	6.4077	5.82653	5.74719	5.71908	6.01988	6.21746	6.42823	6.00878	5.90616	5.91487	6.06254	6.11929	5.88305	6.26303	6.14907	5.75133	6.30244	5.93465	6.16534	7.01063	7.14077	7.32396	7.001	6.01882	5.59527	5.81893	5.70703	5.97557	6.32692	7.71575	7.66083	6.34339	5.89801	5.92306	6.03921	6.13006	5.92364	6.32756	6.55306	6.52703	5.56349	5.89891	6.28444	5.91784	5.79699	6.16748	6.06877	5.7339	6.10179	8.42271	7.70302	8.15013
O08997_K38_M1_1	5.08176	6.15882	5.43634	5.9211	5.43835	5.08872	5.65444	5.75987	5.45742	7.25344	5.75066	5.63401	5.28807	8.42418	8.00657	7.51245	5.48085	5.30552	4.80272	5.75594	9.03979	8.73923	5.53778	5.84937	5.75781	7.51919	5.20632	8.27564	7.90147	7.95462	5.43605	5.39832	5.59805	5.56294	5.59383	5.83933	7.35018	6.07537	6.05413	6.67854	5.10284	5.79748	5.77218	5.84526	5.80815	6.70493	5.441	5.64631	7.07253	5.00628	6.06081	5.78511	6.23201	5.88494	5.74631	6.16058	5.51088	8.57299	7.96542	6.41277	8.90453	5.56292	8.08405	5.71412	5.4998	6.52456	6.13417	5.59073	5.45426	5.92052	6.06261	5.14132	5.60316	6.01949	5.5634	6.3578	5.37913	5.69525	6.03067	5.59072	5.74803	7.17528	5.35034	5.65656
Q68FD5_K1209_M1_1	5.96053	5.48521	5.49961	5.26998	6.26164	5.50558	5.29361	7.1876	5.98042	5.35593	5.20103	5.22736	5.7656	5.66407	5.80414	5.63531	5.34455	5.12611	7.60489	7.22491	7.43947	5.34923	8.03353	7.99443	5.71016	7.11167	7.33617	8.71898	8.84702	9.08022	5.66887	5.95074	6.01664	5.4257	5.35902	5.03949	5.59307	5.86145	5.53983	5.01419	5.5599	6.05859	5.81941	5.93525	5.15127	5.6798	7.0722	6.23659	5.80613	5.45508	5.89669	5.63573	5.0762	5.55483	5.89224	6.10051	5.23817	5.72918	5.74637	6.37021	5.70635	5.57936	5.9372	5.32089	5.62554	5.77733	5.32309	5.22244	6.07821	5.93354	5.7326	5.48972	5.4816	5.81356	5.38403	7.7852	8.56091	8.21296	8.94113	6.73569	8.7701	5.05499	5.34305	5.72642
P70398_K412_M1_1	7.20514	6.13727	6.32652	5.93874	6.11864	5.92883	7.69256	7.37102	6.2363	7.36864	6.10958	6.83201	6.42676	5.97363	6.10701	6.13636	6.35604	6.30699	8.28948	8.38383	8.32547	8.33707	8.24306	8.22143	6.37695	5.87093	6.8785	6.78398	6.12525	6.09918	6.20631	6.14591	6.37649	6.33036	6.052	5.99181	8.08726	7.47802	7.56037	6.04913	6.54125	6.43681	6.32339	6.24902	6.2099	6.28128	6.33994	6.08915	6.28753	6.42591	6.13864	6.26456	5.92269	6.35921	6.11094	6.35816	6.76414	7.19794	6.61074	5.9834	6.39221	6.71529	6.37195	6.07366	6.04138	6.45355	6.20417	6.41046	5.84104	6.09569	6.41387	6.08951	6.28591	6.46267	6.15669	6.64181	6.05731	6.57917	7.97335	6.09057	7.20511	6.00557	6.11003	6.34493
P97315_K59_M1_1	5.77845	4.95336	6.05465	5.26755	5.89492	5.7564	7.95608	8.37605	7.70307	8.4732	8.08569	8.08555	6.21342	5.93588	6.0821	7.09831	7.10515	5.63896	5.69001	6.02507	5.78263	5.88561	5.44095	6.00839	5.41499	5.63578	5.53377	5.6722	5.52528	5.47594	5.84387	5.87829	5.17358	5.4891	5.67333	5.77307	5.98638	5.93361	5.294	5.07888	6.11261	5.6051	5.5307	5.65524	5.76073	8.68061	7.98328	7.67618	7.74589	8.72395	8.85343	5.46028	5.90709	5.43504	5.42486	5.7788	5.47371	6.08309	5.45466	6.06395	5.5219	6.0328	5.85325	5.4955	5.47417	5.61652	6.66547	5.98788	5.95784	5.52966	5.94454	5.68523	5.82404	5.39061	6.08463	5.79879	5.50237	5.78082	6.2327	6.99459	6.67157	7.23701	6.71905	5.43856
Q71LX4_K1859_M1_1	5.66072	5.50327	5.93078	5.04157	5.91074	5.81049	5.87084	6.05591	5.93934	5.37936	5.62474	5.12987	5.56489	5.30604	5.72533	5.99371	5.02039	5.91863	5.68604	5.01163	5.66571	5.32437	6.74893	6.18455	5.44124	7.38378	7.65217	8.6365	5.85334	8.78603	5.91589	6.4571	5.62659	5.74479	6.07713	5.96151	5.58226	6.35341	5.46942	7.18571	6.08667	5.83865	5.88797	5.60122	5.66602	5.14235	5.58107	5.89927	5.25565	5.72623	5.70313	6.11568	5.31866	7.2532	5.208	6.35762	6.24626	5.59864	5.84001	6.05472	8.22087	8.30533	7.91362	5.8703	5.33222	4.7695	5.32507	5.88934	6.64324	6.21933	5.75501	5.44262	5.66573	5.27986	6.33048	7.87961	8.22354	6.14004	8.84964	8.69789	8.73731	6.7525	7.10796	5.62471
Q8R0X7_K273_M1_1	4.53418	5.95255	4.4559	4.97285	5.16616	5.03485	7.75691	6.34609	7.05482	4.04421	4.87415	4.97451	3.98643	4.27769	4.71874	5.36338	4.72895	6.11213	9.01309	8.9729	9.00514	9.10293	8.60332	9.24492	4.85104	4.73539	5.00789	4.94648	5.70712	6.56748	7.15979	6.91268	6.91876	5.20549	4.73492	4.82781	4.10338	3.77528	4.71368	5.56048	5.35874	5.30498	4.6323	5.20039	4.81988	4.26893	5.46019	4.79243	4.85332	5.66521	4.83188	5.21146	5.76504	5.20245	6.3905	5.39168	4.75467	4.92595	5.35125	4.61425	8.92286	8.49559	9.11716	4.39662	4.22311	5.11013	5.6983	4.55049	5.42008	4.68333	5.58597	4.89017	4.39082	3.99188	5.68007	5.50209	4.61174	5.1777	4.85425	5.46323	4.62177	4.98254	5.55149	6.34776
Q0P678_K180_M1_1	5.54302	5.68648	6.00845	5.48982	5.82153	6.80177	5.9118	7.5023	7.86304	8.25884	8.30137	7.95471	7.61321	7.01292	5.65294	8.89515	8.04917	8.39236	5.65135	6.70811	6.8793	6.7033	6.96595	7.63952	6.12083	5.82046	5.74078	6.38567	5.63034	7.44339	5.72059	5.74779	5.67512	5.49242	6.08836	5.56903	5.7914	5.89121	5.91986	5.85826	6.07852	5.50781	5.81312	5.54226	6.19934	6.22795	5.68328	5.7295	6.6403	6.28455	6.52518	6.01019	5.90929	5.84441	5.89739	5.62434	5.76351	5.84793	5.65637	6.28704	6.04972	5.59132	5.56198	5.86395	5.94875	6.05406	5.61906	5.45867	6.06552	5.65277	6.16808	5.7916	6.1806	5.35218	5.24703	5.6148	6.01798	5.71171	5.98348	5.8413	5.84097	6.18469	5.82488	5.89443
Q9D168_K445_M1_1	5.50564	5.28479	5.30637	5.2692	5.33226	5.19529	6.55518	8.24637	6.0802	8.37281	8.66956	8.9723	4.84773	6.97122	5.36471	9.24797	8.69389	9.05095	5.07094	5.37051	5.20378	6.32126	6.53397	4.93437	5.11393	5.22314	4.75195	5.53533	6.24671	7.17095	4.78549	5.71505	5.2427	4.78911	5.15972	5.05211	5.2451	6.94394	5.17526	4.33095	4.81757	5.29128	5.01193	5.48104	4.99675	4.62966	5.29508	5.74488	6.41944	6.56098	7.08437	4.84607	5.1496	4.98743	5.2198	5.13644	5.55776	4.31558	4.79213	5.33736	5.02625	6.31971	5.16688	5.48416	4.94283	5.08271	5.55515	5.38087	5.85683	5.60482	5.21691	5.04059	5.45547	5.65645	5.24811	4.79581	5.02204	4.99857	5.03694	5.15692	4.58662	7.30855	5.3094	7.61308
Q02053_K443_M1_1	6.06578	5.90587	5.66129	7.41922	6.91391	5.67229	5.93203	7.31347	7.79608	5.71525	6.07332	7.74815	6.05712	5.89006	6.18834	7.2857	6.90887	6.05196	7.25903	5.38912	7.77306	8.50855	8.4004	6.17955	5.73243	5.42032	6.25178	5.70136	6.09976	5.47048	6.05243	6.09153	6.6478	5.94491	5.90758	5.42086	5.76852	5.55097	6.03981	5.95301	5.76196	5.54079	6.25995	5.94712	5.91505	6.46738	5.70897	5.99711	5.83141	5.97542	5.85788	5.87989	5.84991	5.51255	5.88008	6.10526	5.50803	5.24466	5.43742	5.79892	8.21649	8.02896	8.34598	5.72017	5.55118	5.48965	5.69154	5.89627	6.09378	5.59234	5.97143	5.88912	5.48635	5.6017	6.06286	5.8607	6.59236	6.29447	7.82113	7.39741	7.03528	5.9132	6.0604	5.71269
Q8BSQ9_K511_M1_1	4.92513	5.32283	5.69263	5.08625	5.59634	5.39418	8.79623	8.85922	9.09155	8.94418	8.48471	8.49361	6.33417	5.45972	7.06957	7.88705	8.21924	7.75839	5.70553	5.17266	5.25932	6.13902	5.18164	5.7673	5.7938	4.89491	5.01617	5.68714	6.09754	5.88766	4.76486	5.14584	4.66916	5.07642	5.09941	5.33533	5.06269	4.70427	5.07159	4.83694	5.24048	5.25646	4.73921	5.17473	4.99703	5.52511	5.74306	5.09171	6.57128	5.37131	6.41923	4.82496	5.07292	5.27305	4.75517	5.16476	4.81838	5.084	5.53618	5.24635	5.51486	5.16654	5.42543	5.25673	5.16257	5.22668	5.1373	5.06481	5.34317	4.87027	5.20563	5.83747	5.3169	5.4202	5.01111	6.61558	5.5845	5.99775	6.40463	6.99781	7.0982	5.39492	5.29738	4.90669
P23198_K103_M1_1	5.44762	4.34931	5.30824	5.23579	5.42903	5.18142	8.38424	8.27486	8.65629	5.40377	5.28678	6.57253	7.05765	8.50649	9.28488	8.02883	7.6744	8.87933	5.42355	4.80277	5.02503	5.28847	4.98741	4.81685	5.36064	5.73796	5.36161	5.82126	7.03073	5.93286	5.26781	5.31313	4.99801	4.97648	5.0737	5.40619	5.12717	5.22428	5.30797	5.30013	5.37424	5.61236	5.21822	5.70557	4.50817	7.36492	6.88006	6.29275	6.99688	6.05827	5.91872	5.11595	5.49745	5.75385	4.66386	5.02432	5.73845	5.0979	5.26309	5.20831	5.15078	5.27316	5.14538	5.99881	5.42873	5.35395	5.0187	5.35206	5.29669	5.36688	5.55519	5.47083	5.32533	5.22932	4.961	5.31979	4.9877	4.3946	5.13859	5.14972	4.74364	7.14	7.9851	5.39238
Q9QUM9_K102_M1_1	4.94428	5.17419	5.14154	5.15116	5.08518	5.45164	5.63075	7.78516	7.63075	6.98782	4.83786	5.55609	5.17195	5.08249	5.23393	5.51429	4.88153	5.26317	9.05191	8.89539	8.90483	8.93242	8.41849	8.95969	5.0441	4.68427	4.98837	5.59412	7.5201	5.76084	6.2964	6.02403	5.56671	4.46889	5.22288	5.19099	4.52545	4.79219	5.46203	4.94471	5.10652	4.79529	5.11213	5.06674	4.90015	6.58227	6.07123	5.63945	7.2849	5.13095	5.48881	5.47189	6.935	6.77917	4.45048	5.67502	5.42929	6.31457	4.93014	4.93564	7.1715	4.68321	6.58783	4.53349	5.64174	5.12295	5.50951	5.0258	4.96735	5.39064	5.17341	5.1172	5.26568	5.28906	4.81058	4.66887	5.58009	4.7876	4.72549	5.2772	5.34366	4.78931	4.95688	4.97907
Q6PDG5_K724_M1_1	5.04831	4.51795	5.60593	4.27748	6.40437	7.23752	7.69598	7.88683	6.87039	5.20336	6.92764	7.1997	7.5401	8.37142	9.19921	9.02075	8.78747	9.40861	6.12239	4.96901	5.29553	5.06503	4.8346	4.82039	5.36534	4.99283	4.71072	7.07304	5.61484	5.50119	5.21329	4.83535	5.6344	5.50462	5.13297	5.28715	4.80311	4.64964	5.34046	5.21509	5.21994	4.98524	5.01227	5.20219	4.70589	4.42766	4.48772	7.49477	6.27988	5.34154	6.82797	4.46154	5.4355	5.10439	4.94452	5.50101	4.93147	4.83551	5.11683	5.16436	5.52945	5.19841	4.99339	5.78965	5.06015	5.98801	5.45711	5.19146	5.26143	4.77842	5.40553	5.3261	4.94141	5.05395	4.93366	4.66092	5.00776	5.34342	4.72661	4.99196	4.92485	4.53275	5.30639	6.37299
P00493_K103_M1_1	5.01499	5.86521	5.48949	7.78318	8.13173	7.29132	7.13901	8.06867	8.05677	8.14643	7.77631	7.75307	7.03767	5.97102	4.90685	8.07036	7.54344	7.53064	5.15246	5.0605	7.76793	5.22336	7.33184	7.04144	5.35055	5.85336	5.65397	6.34338	6.73388	6.39669	5.27095	5.36472	5.87539	5.34889	5.39225	5.72906	5.56259	5.20289	5.20762	5.21999	5.86316	5.18166	5.66274	5.25315	5.3465	5.43257	5.29697	5.49471	5.5276	6.00136	5.72722	5.29216	5.42365	5.4083	4.7274	5.50992	5.20791	5.70723	5.61082	5.68919	5.57188	5.07881	5.77055	5.71881	5.56433	5.56408	5.63384	5.57206	5.64724	5.21181	5.01571	5.49443	5.88933	5.53441	5.19933	5.48841	5.32717	5.50278	5.25463	5.26888	5.39497	5.37248	5.3133	4.9334
P70365_K18_M1_1	5.50732	5.55043	5.40688	5.74867	5.13283	6.56247	7.0794	8.28401	7.97747	8.26977	8.43326	8.34341	5.97707	5.21495	5.46153	7.99541	7.47049	5.54622	5.11481	4.89926	4.70389	5.10008	6.16054	5.42585	5.25948	5.49004	5.76754	7.58734	5.56818	7.1908	5.38951	5.58885	5.11827	5.02691	5.01381	5.29008	5.26787	5.43387	6.10353	5.79549	5.42673	5.69933	4.92849	5.80883	5.27168	6.39573	5.29715	6.78336	7.43335	5.32501	7.68448	5.46563	5.25886	5.12786	5.41858	5.56052	5.52111	5.2442	5.14707	5.14621	5.78123	5.681	6.31001	5.56097	5.48964	5.60598	5.76034	5.5653	5.09869	5.29432	5.87974	5.34767	5.20771	5.32998	4.94125	5.87902	5.64871	5.91189	7.53235	7.57186	5.28643	5.91308	5.73347	6.74408
Q91YH5_K430_M1_1	5.88459	6.03622	6.10579	6.89518	6.02107	6.82741	7.40465	6.27516	6.05747	5.94717	6.71097	6.13258	5.92624	6.10893	6.21958	6.71464	5.65654	5.95946	7.87761	7.97233	7.74837	8.32047	8.08425	7.2426	6.09174	6.00985	7.17261	5.76413	6.08621	5.96841	6.94115	5.95443	6.80714	6.27418	6.23627	6.06223	6.11216	6.13011	6.25099	6.29896	5.94817	6.10637	5.98314	6.21294	6.10921	5.86736	7.38673	6.14425	6.1598	6.90262	7.00871	6.8556	5.99746	7.1541	5.95362	5.78362	5.88612	5.63011	6.06103	5.93653	6.04097	6.13647	6.02832	6.04518	5.91597	5.91753	6.29079	6.10034	6.28006	6.15937	6.12286	5.98111	6.38281	5.84679	5.97322	5.86782	5.91449	6.14378	6.10432	5.90399	6.27921	6.05892	5.91773	6.6634
Q91WJ8_K396_M1_1	5.17566	5.10206	5.64394	5.26325	4.93248	5.21257	8.4296	7.71296	8.28462	8.24631	7.69422	5.66277	7.23471	7.69717	8.0495	8.20599	8.09598	7.99127	5.08083	5.37646	4.98914	6.24233	4.83209	6.72196	4.90357	4.68968	4.71757	5.61472	7.5336	5.04018	5.18882	4.87528	4.60345	5.19342	4.71515	5.06035	5.222	5.08932	5.15956	4.57551	4.70014	4.79144	5.69874	4.59345	5.1565	4.94647	5.0486	4.95267	5.46299	5.98921	5.98536	4.99143	4.51618	4.9165	5.29634	4.59162	5.11621	4.49727	5.17648	4.78111	4.87411	4.86338	5.14601	4.6866	4.97649	4.84168	4.65738	5.10038	5.33215	5.37614	5.14688	4.75024	5.37301	4.40455	4.60018	4.9894	5.22593	5.27138	6.36288	4.85696	5.77937	4.93096	5.06912	5.855
Q9CW03_K400_M1_1	5.87018	5.6171	5.6358	5.56545	5.15476	6.76006	7.61776	6.88586	7.5987	7.76282	7.90626	5.24994	5.58026	7.34648	6.76676	7.97587	7.06093	7.93393	6.61696	5.47826	7.52778	7.5804	7.47497	5.36044	5.69258	5.44187	5.77501	6.88932	5.23281	5.81144	4.96666	5.68769	5.12707	5.71636	5.49211	5.35881	5.0646	5.49389	5.60151	5.94706	5.60784	5.51809	5.37339	5.3235	5.6608	5.16586	5.14098	6.0224	5.62069	5.20803	6.53891	5.3158	5.26972	5.39165	5.05161	5.29359	5.91003	5.21697	5.45282	5.44597	5.48288	5.4486	5.4641	5.75374	5.59562	5.75318	5.66921	5.1148	6.05222	5.22052	5.71135	5.68172	5.31157	5.59524	5.59554	5.50002	5.68848	5.48261	5.56947	5.7375	5.82185	6.66364	5.28141	6.3371
P50446_K157_M1_1	5.94709	5.70455	5.99362	6.93264	6.62911	7.50214	5.85881	5.85343	5.95156	6.61243	5.85787	5.7329	6.01463	5.95379	5.73337	5.67621	5.74148	5.78976	5.95183	5.73345	5.53693	5.81902	5.72937	5.52192	5.61161	5.98208	5.67158	5.83898	6.07896	7.1367	7.52393	5.77966	7.17054	5.61403	6.02542	5.53142	5.60956	5.87583	5.59073	6.33387	5.89721	5.74473	5.7164	5.95442	5.86537	5.65613	7.90878	7.39319	6.96591	6.90759	7.6649	6.06713	5.76543	5.41233	6.08116	5.52822	5.71647	5.92061	5.73366	5.62998	5.75074	5.58736	5.69023	6.46194	5.82181	5.64559	6.10146	6.66152	5.77938	5.57623	6.24066	5.55621	7.74323	7.48374	6.96298	5.78236	5.77434	5.53063	5.63651	6.2942	5.9387	5.71448	5.72016	5.92263
Q9CR86_K69_M1_1	5.85393	5.44462	5.72832	5.52314	5.59552	5.54313	6.83338	5.28764	7.90262	7.85075	7.53641	7.56301	6.11676	5.49075	5.69093	5.31862	5.25374	7.01647	5.5321	5.61708	5.34051	5.65406	6.02683	7.01924	5.99773	5.67337	5.55831	5.68622	5.87169	5.5355	5.94648	5.67032	5.57796	5.72889	5.94195	5.71551	5.86472	5.74757	5.58523	5.55553	5.38445	5.34502	5.86943	5.60767	5.84075	5.7076	5.96173	6.58269	6.24638	6.8637	5.57539	7.56585	7.30061	6.80997	5.45027	5.14313	5.82577	5.70213	5.35104	5.69079	7.79983	7.58143	7.29274	5.38798	5.69659	5.73412	5.86911	5.47527	5.75719	5.59638	5.43636	5.22312	5.5291	5.44549	5.3522	5.64953	6.01422	5.49443	5.85735	5.34628	5.61571	5.49917	7.09993	6.27536
P22315_K137_M1_1	3.30099	2.79196	3.91863	4.8573	7.42405	5.9457	4.40535	4.12991	3.81111	3.78988	3.33845	3.3409	2.84803	3.65869	3.80714	3.44601	3.46896	3.54032	9.88054	9.12971	8.99566	9.34482	9.37333	8.26854	2.45016	2.58293	3.09544	4.00333	6.5265	6.4827	3.6857	2.66553	3.70307	2.53963	3.51956	3.25101	3.54414	3.9225	3.34886	3.77199	4.03266	3.55986	2.7758	3.20504	3.20864	3.71525	3.98418	4.14493	4.58965	2.16169	3.13359	2.59389	3.2264	2.95403	2.97391	3.35307	2.91816	7.85742	2.90249	8.00815	4.1676	3.44076	5.44932	2.63886	3.28732	3.39459	2.73824	3.16407	2.62184	3.48585	3.80809	2.54974	3.94685	3.20772	3.38152	5.93531	3.32209	3.93653	5.78712	5.62288	6.30038	3.00492	3.20533	2.91342
Q68FL6_K868_M1_1	4.88515	5.06835	5.22273	6.87428	6.98735	7.57972	5.15254	7.18814	7.03325	5.06464	4.83657	5.13736	5.47433	4.82825	6.03702	6.30273	4.75444	6.44489	7.95824	7.5902	7.94508	7.64852	6.48765	8.19302	5.49568	5.12845	4.95262	6.16319	7.08998	5.93486	5.35955	5.22198	5.27946	4.70202	5.17735	4.7463	5.03169	5.05381	5.30651	5.32616	4.73897	5.37273	4.93097	5.23827	4.76459	5.40876	4.77863	5.22546	4.7146	4.77084	4.74112	5.14603	5.71284	4.97628	5.05992	4.92252	4.94003	5.72672	4.91944	4.96917	5.28577	6.70555	6.00863	5.92535	5.20583	4.74888	5.09768	5.25021	5.26307	5.09871	4.80113	5.36989	5.78104	5.07317	4.72736	5.79302	5.15758	5.21211	5.234	4.54773	5.17892	4.83227	5.19721	5.31005
P25688_K296_M1_1	6.77191	5.88368	5.78445	9.92872	9.77935	10.3901	7.05225	9.71533	7.57729	10.3485	6.85141	5.58522	7.241	6.92581	7.37401	11.7368	7.36578	11.2888	16.9269	16.7543	16.8177	17.5966	17.4398	17.4219	6.61508	5.80494	6.98041	5.95178	6.31519	6.78631	10.3674	9.96629	9.99374	6.72389	6.35569	7.53421	6.19528	6.39726	7.49901	5.62525	12.0414	12.0881	6.84868	7.45501	6.77471	6.70557	6.57853	5.99942	6.81902	8.69363	7.8317	6.38384	5.59845	7.69077	12.5248	12.4654	8.80979	5.77773	8.98708	8.40691	6.77521	6.28832	6.96332	6.5523	6.10731	6.94864	7.14978	5.6952	6.62768	7.30363	7.73592	5.98143	7.21558	6.85966	9.48828	6.95267	7.26515	6.46511	6.45208	8.16467	5.43258	7.10538	7.56642	7.50831
Q8C196_K1360_M1_1	7.01089	6.90196	6.58871	7.99237	6.28297	7.8278	13.2101	13.0346	13.279	12.8711	12.6738	12.8295	5.20707	8.6987	5.26357	9.9558	9.17863	8.68658	16.3767	16.718	16.8267	16.9645	16.5999	16.7968	6.70337	5.82019	7.36206	4.57331	4.79417	6.50102	4.67736	3.69899	7.60478	5.43281	5.81601	7.22047	5.42427	5.91859	6.11153	8.29188	7.66112	5.57545	5.00523	5.91148	4.38614	4.64062	7.86846	8.28833	4.75553	6.38614	4.44615	5.48203	5.90211	5.99313	6.02339	8.44824	3.87674	5.05646	5.42047	7.28974	6.29305	6.42965	6.08552	6.34914	5.16053	5.4367	5.74189	6.24972	4.71491	6.08773	5.31387	6.80467	3.87675	5.82001	6.50308	8.08892	6.76143	5.46048	4.97285	5.95868	7.10619	4.73406	4.63013	4.22371
Q8BH00_K337_M1_1	7.6381	5.32402	7.2671	5.61519	8.12788	7.753	7.59867	6.4195	8.32113	5.41399	7.15755	7.61843	7.46589	6.2094	7.96853	8.9945	8.74594	9.15048	14.8463	14.5835	14.6869	14.7047	14.648	14.6811	13.4347	13.5382	13.4425	14.3374	14.2365	14.2965	5.31397	6.04435	6.02926	4.99238	8.09403	6.75301	8.0212	6.17823	7.96279	9.07809	8.52598	8.51373	6.77831	8.15946	8.6782	6.10167	4.78517	5.18335	5.6183	6.53549	6.30816	7.74616	8.25263	7.64494	9.64491	9.61499	9.67833	6.4356	5.86719	8.274	8.00614	6.33638	6.66404	6.55528	8.39803	7.28916	6.25389	6.86599	7.25179	6.61262	8.15526	7.31509	7.39051	8.21618	7.75439	4.80464	7.91745	5.95184	4.76449	8.02186	6.87625	7.70153	8.87053	6.10265
P32020_K534_M1_1	7.51232	8.94842	8.3639	7.37107	8.4862	8.06021	12.0317	11.9395	12.1167	10.0228	11.088	6.88017	7.80968	9.33509	7.94948	8.90801	8.43774	7.71127	13.9316	13.8112	13.8859	13.8006	14.5734	14.4312	12.1349	13.0128	13.3867	12.8596	12.335	12.3842	8.42641	8.54538	7.49497	8.46574	6.96449	8.00785	7.40189	8.87439	8.01248	8.07765	7.65219	7.84128	9.3219	9.04729	7.86501	8.07851	8.59365	8.27057	8.89615	8.80542	7.89171	6.93353	7.38176	9.80435	6.9696	7.58858	8.77941	8.38983	8.32066	8.95857	6.76223	8.24655	9.15687	8.97995	8.04771	8.74335	8.00163	7.80783	8.3575	7.9007	7.39714	8.03403	8.13569	7.36842	8.30979	7.78364	7.37676	7.86434	8.16043	8.2395	7.54641	8.51635	7.81923	8.22674
Q99LB7_K286_M1_1	8.97147	9.49382	8.26531	10.8479	11.1679	11.2266	4.67933	6.79812	6.61792	6.62773	6.73027	6.10605	5.4087	4.97425	5.96447	6.186	7.24171	6.46656	14.8515	14.8932	15.0042	16.1183	16.1378	16.1388	12.4194	12.6026	12.9795	13.1194	12.8845	12.9059	6.67812	5.5995	6.01285	7.09136	5.01415	4.91898	8.95583	5.31653	5.56938	6.01388	5.6	5.60707	7.41802	7.43307	5.74135	8.19523	6.99821	4.39105	5.49487	5.45986	8.17555	6.13551	5.79701	6.3402	4.83445	7.84437	6.68028	4.67877	7.00631	7.04773	5.61227	7.11276	4.82571	6.56336	7.85372	5.15705	4.68968	5.64279	8.19363	7.6505	7.80513	7.64078	5.63843	6.61819	6.43954	5.36675	5.24178	5.43119	7.92454	5.96932	7.13542	4.03653	6.49661	6.03688
Q02566_K665_M1_1	5.81975	6.52639	4.08436	3.95188	5.07206	5.55582	7.60608	4.81618	4.74607	6.64939	7.65673	5.7487	5.55836	4.88065	6.75944	6.04413	5.91027	6.32605	6.77615	5.78156	4.62314	5.06318	6.59325	6.51468	5.03443	5.90516	4.43712	3.96394	4.68048	6.07396	8.62008	8.11326	7.66588	5.27426	6.28294	5.81595	7.19534	8.01077	5.35488	14.1278	16.4879	16.5544	15.6615	15.585	15.5802	11.5706	11.4539	11.5828	11.1584	11.3511	11.1647	6.33327	5.1372	4.9396	6.52846	4.89845	5.46784	4.89884	5.75387	5.23403	6.20009	5.849	6.61501	6.96121	6.35057	7.46964	4.6015	6.10756	7.84185	7.69219	4.34764	6.27766	12.4193	12.0735	12.2382	6.83289	6.62932	5.42924	6.33559	5.81225	4.90281	4.7965	6.45017	5.21929
Q02566_K43_M1_1	5.53185	5.12628	7.42927	6.58543	7.57416	5.63147	6.01899	6.03906	6.20992	5.6417	7.26176	6.03103	6.3322	7.27813	6.82008	6.94105	4.62331	6.25988	5.12663	4.5506	6.57377	5.08264	5.77586	8.65762	5.90669	5.48236	8.7972	6.08351	6.41088	4.66041	8.95999	8.3959	8.48645	5.51238	6.80562	6.99483	6.86698	5.09634	4.91787	16.3927	16.4944	16.5238	15.2024	15.1394	15.17	11.4507	11.5899	11.5865	10.8886	10.7006	10.6639	3.16128	8.04088	5.96186	4.58191	5.80092	6.09026	7.01879	5.33917	6.79636	5.74947	7.30891	6.14632	6.56417	5.63468	6.51342	5.39129	4.73928	4.83622	6.48745	5.95215	5.87531	11.6152	11.3448	11.5837	5.17415	7.2315	6.26821	5.66108	6.77979	6.23352	5.19468	5.77614	6.66871
Q91W43_K669_M1_1	6.2271	6.81065	6.74396	5.69809	5.19421	5.88469	6.25572	6.03025	8.26399	5.02883	4.99744	6.00945	6.34188	5.78177	7.47525	7.95631	7.45481	7.01745	15.108	15.1311	15.1444	15.6177	15.6775	15.6018	9.92751	9.04364	9.14448	12.8912	12.7754	12.7545	5.28121	5.31877	5.26354	4.96699	6.44208	6.38065	4.18458	5.90994	6.87343	6.69369	5.55315	5.06938	7.24839	6.74025	5.60155	6.08764	7.41964	6.38976	9.06019	5.45967	6.28859	4.68272	5.702	7.4832	7.45096	8.1679	7.1005	7.50415	4.97822	7.67711	4.66485	4.83731	4.24853	5.95323	6.71976	7.09259	4.62427	4.8835	4.49358	5.19849	7.25747	4.68102	6.68854	5.87224	8.13401	8.6245	9.24863	10.1901	10.2525	10.598	10.4661	5.82683	4.56374	7.9296
Q7TNE1_K397_M1_1	9.34478	8.78284	8.78299	7.28041	9.15385	8.75626	9.19647	9.00667	8.70044	8.38056	8.68688	8.83995	8.72474	8.34434	8.42715	8.71755	9.21472	7.8426	11.8132	11.9499	11.9467	11.8775	11.9639	12.0556	12.3297	12.2083	12.4451	12.7052	12.6423	12.706	7.85063	9.12632	9.04069	8.57947	8.42253	9.01367	7.84077	8.74323	8.66807	8.91528	9.0233	8.46964	8.52454	8.91084	9.48756	8.10653	8.33807	9.05372	9.0297	8.17541	8.45927	8.88574	7.9934	8.2457	9.68093	8.29845	7.64586	11.4767	11.3744	11.5667	11.5464	11.6288	11.7827	7.84834	8.74764	8.8035	8.313	8.21962	8.46685	8.65642	9.54205	8.35845	8.51751	8.65216	8.07813	8.30657	9.15371	6.71261	8.6767	9.18106	8.111	8.84313	8.73435	7.99558
A2ASS6_K28217_M1_1	8.70915	8.59836	7.96637	7.87273	8.8864	7.75817	8.3831	7.86446	8.05751	8.75868	8.79	9.08493	7.71226	8.13456	7.81951	8.30119	8.56288	8.70493	8.46638	8.1124	8.20538	9.73308	8.58169	8.45012	7.67627	8.21609	8.56559	8.81076	8.08989	7.81523	8.00798	8.72812	8.52889	8.31192	8.11181	8.56733	7.97718	8.39161	8.75509	11.6965	11.722	11.9468	11.411	11.3947	11.1183	9.1072	7.59626	9.0042	8.59854	8.77143	7.76297	6.97934	8.80129	9.06911	8.38779	8.81862	9.02902	8.1251	7.5719	9.05314	8.41286	8.39117	8.48112	12.889	12.9175	12.8025	12.638	12.7165	13.092	11.5744	11.4737	11.0454	12.2744	11.8672	12.1274	8.94145	8.38981	9.47464	9.15101	8.32433	7.88565	8.56001	8.8617	7.96468
P15105_K103_M1_1	6.65922	6.35537	7.07716	8.52062	6.6057	6.50798	6.38248	7.4408	7.49276	6.15925	6.27618	5.68189	5.38902	6.181	7.74097	6.0607	7.20861	5.46499	13.1145	13.095	13.2689	14.1263	14.2254	14.0989	8.13578	8.04976	6.86418	8.83863	7.9991	5.99493	6.75283	6.26738	5.84173	6.59752	5.75322	8.17696	6.25824	7.19287	6.61039	6.07047	6.66685	6.76113	6.15234	6.24659	7.1593	7.08796	6.5456	7.24862	6.68121	5.98707	6.76646	6.75859	5.25829	6.23267	6.13729	7.08312	5.73139	11.8217	11.4628	11.3062	6.6454	6.99775	7.32398	6.73733	5.81129	6.61925	5.39584	8.12066	6.02912	5.38327	5.58075	5.64056	7.31022	6.22299	7.58775	13.0204	13.0855	12.673	12.9306	12.7036	12.5903	6.60041	7.74941	5.08616
P04247_K51_M1_1	6.84057	7.76026	7.14824	7.22271	7.02909	6.73283	7.53689	8.17731	8.29297	7.22984	8.02804	6.94564	7.7113	6.75875	7.53814	7.68214	7.90733	7.21454	8.00126	6.13918	8.42853	6.62274	7.30555	7.71658	7.69829	6.26549	7.75389	7.5501	6.95607	6.91078	7.6322	8.02588	6.58551	7.01892	7.36618	7.40434	6.5084	7.47679	6.48745	13.2509	13.2394	13.3024	12.4288	12.4342	12.4195	6.36388	6.28133	6.64654	8.15804	6.80917	8.05032	6.92948	6.05904	6.41866	8.32368	8.30818	6.517	8.18677	7.57553	6.90005	7.4533	6.73811	7.25623	10.1447	10.8623	11.0318	10.9028	11.1187	11.5001	12.2465	12.3426	12.0003	13.6021	13.2549	13.5364	7.95401	6.40772	8.67148	8.49007	6.38847	7.39825	7.28723	8.21326	6.55499
A2ASS6_K23978_M1_1	9.06333	7.90392	8.50568	7.457	8.33003	9.27813	7.91381	7.69758	8.54354	8.83929	7.98178	8.20349	7.64116	8.19792	8.81079	7.50012	8.67669	8.53517	7.33265	8.31379	7.90896	8.15854	7.0442	7.23417	8.59484	8.96466	7.05128	8.68954	7.54749	8.02171	7.2619	9.04411	8.33366	8.21682	7.56604	8.1955	8.65373	8.93535	8.36009	11.6222	11.9522	11.9018	10.7855	10.5006	10.3743	7.24801	8.33396	7.81126	7.79043	8.85327	7.81777	8.86408	7.51355	8.21516	8.04217	9.00454	7.81832	8.90478	8.34623	9.3276	8.22257	8.75404	8.07758	11.9725	12.2337	12.3462	13.0118	13.0104	13.385	11.1682	11.0129	10.7661	12.8148	12.4399	12.7631	8.18416	8.38247	8.41472	8.41482	8.11189	7.24012	8.36148	8.09497	9.25901
Q8VCR2_K254_M1_1	10.4264	10.2916	10.2741	9.12219	8.72566	9.11029	13.0274	9.40697	12.9016	8.905	8.71248	9.33515	9.40083	9.34566	9.3978	9.11743	9.27786	8.55098	8.91108	9.14694	9.87522	9.03961	10.9814	10.8454	9.233	9.51466	8.93456	9.57913	12.8046	12.8709	10.9524	9.09822	8.98203	9.55971	9.79428	8.94154	10.4458	10.3336	9.38744	8.99524	9.65326	11.3729	10.1904	8.76233	9.8506	8.48925	9.53395	8.56852	9.29533	8.45094	9.18061	9.31171	8.75213	8.87976	9.30953	8.94241	9.85554	9.0355	10.0922	9.07889	9.11583	9.13053	9.27516	9.43334	8.87204	9.92615	8.64413	9.0301	10.962	8.69909	9.04515	9.33285	8.59425	9.2844	9.16555	9.08218	8.93641	9.7728	8.5331	12.6248	12.8132	9.2367	9.21349	13.0253
Q64521_K436_M1_1	6.42375	7.27561	7.08299	7.51628	7.3251	6.88574	9.81607	7.40604	7.13298	9.59925	7.95112	8.31134	7.49214	7.71987	6.72625	7.53508	8.01889	7.07256	11.7199	11.6035	11.4486	11.3959	11.1211	11.2812	10.9757	11.2536	10.9346	7.94474	8.0628	6.66395	6.84413	5.59803	6.95944	7.57058	7.90445	7.81881	7.79184	6.14459	6.37113	8.05315	8.03851	7.40472	6.67013	6.78686	8.04829	6.94357	7.46314	7.13427	6.98056	6.98509	7.03744	6.53627	7.51733	6.48824	8.01554	6.66768	7.12633	15.3043	15.4103	15.5177	7.78938	7.45982	6.71543	11.8093	10.9353	10.2198	7.84083	7.42532	7.20059	7.2511	6.89125	6.90265	7.12313	6.36031	6.95983	5.84899	6.82849	8.06465	9.53609	9.45877	7.43113	7.98167	6.74574	7.80278
Q9DBM2_K172_M1_1	7.72169	8.18587	7.27095	6.63398	7.02286	7.46625	10.103	10.2292	10.5701	8.92824	9.006	8.53058	7.49794	7.86651	7.39165	7.1905	7.84645	7.57512	11.5539	11.4811	11.4673	8.38026	12.9986	12.6725	6.88242	14.8588	14.4496	14.1039	13.6623	11.9811	7.38101	7.26101	8.50264	6.34126	6.94837	6.96672	7.83226	8.05598	7.30582	7.34538	7.18831	7.95122	6.46013	7.29503	7.75432	7.41564	7.6822	8.10158	7.4055	6.57707	7.29508	7.31587	6.47037	6.98179	6.35817	7.34285	7.82144	10.5809	10.3697	10.397	8.3019	7.7313	7.90989	7.06583	6.30613	7.21439	8.35036	7.16278	7.33616	8.31425	7.8037	7.0326	8.03292	6.40775	8.29738	7.79391	8.11321	7.41135	7.56408	7.39639	7.94112	7.00306	6.98733	7.13549
Q5SX40_K664_M1_1	5.44104	5.64945	4.17578	5.46467	5.95764	5.38158	4.77497	5.90093	5.66513	4.71066	4.36344	4.62204	4.11408	5.80173	3.41212	6.92183	4.40093	4.41491	3.98111	4.15386	4.42267	3.92262	4.22232	4.64136	4.4194	2.88753	3.76854	7.74175	5.7061	5.39164	4.65071	4.57747	6.6481	5.03204	6.24276	4.56975	6.83495	5.25708	5.08306	5.13041	4.27987	2.67378	7.09487	6.91024	5.60744	8.75599	4.19165	8.89003	5.43015	7.46156	4.98851	4.58889	5.97627	5.29085	5.50533	4.65547	5.7312	8.0312	8.59776	9.02125	4.39124	5.86289	5.1552	12.48	12.5635	12.7381	13.2494	13.4397	13.7895	13.7379	14.0684	13.7072	15.3661	15.0581	15.3069	4.02284	3.71971	5.05399	6.2367	6.39506	3.16009	6.85968	4.0532	4.75329
P47199_K210_M1_1	5.07733	5.56033	5.99611	7.03925	5.79541	6.82844	5.91354	7.11855	7.37902	7.15137	6.42309	8.0673	7.01376	7.2819	7.67984	6.4478	5.9302	7.21185	12.2529	12.1035	12.145	12.6275	12.6241	12.6072	13.3042	13.405	13.3475	13.9619	13.8921	13.9943	6.97123	6.04233	5.73997	5.88594	6.70406	4.94167	6.25779	8.49515	5.35587	5.97091	5.69031	6.02067	5.8347	7.21205	6.83149	6.19527	5.65646	6.79171	5.40964	7.79246	7.30887	6.05683	6.56014	7.50534	6.67097	6.85256	6.68328	8.75945	8.13344	8.73431	9.45612	9.41756	10.4855	7.14554	6.92562	7.24502	6.20673	7.06508	5.53813	7.18289	7.2278	5.9148	5.4928	6.36013	8.77717	6.04138	6.07677	7.64235	6.66115	7.01515	5.63075	6.35618	5.45063	6.66453
Q9DBM2_K586_M1_1	7.78917	8.1587	7.42576	8.18231	8.13679	7.50369	9.66291	9.92623	9.90034	8.98465	9.1213	8.39532	7.89021	8.71472	7.60837	8.01126	7.55344	8.57354	10.9967	10.7658	11.0682	12.3573	12.1728	11.9706	13.4863	13.5143	13.5882	13.11	12.8462	12.3313	7.47654	7.59517	7.03409	6.91136	7.97095	8.00523	7.63622	8.21637	7.31205	8.41377	7.52176	7.56525	7.699	7.63626	8.22669	7.79761	7.67388	8.04983	7.58502	8.11122	8.25967	7.68985	7.8085	7.09918	7.75284	7.7322	7.24971	9.0292	8.30511	9.37914	7.22359	8.38589	7.83787	7.47218	7.13155	7.77175	7.73608	7.55028	7.12106	7.82983	8.53455	7.33672	7.22833	6.87736	7.12056	7.01112	7.00254	8.04724	7.7877	8.17225	7.78212	7.53214	7.85845	7.54399
P11404_K97_M1_1	8.87049	8.9991	8.72893	9.28068	8.95178	8.21269	8.75289	8.67154	8.48125	8.86835	8.67637	8.74427	8.61292	8.80837	8.46485	8.82238	9.42062	8.79361	8.64322	8.70372	8.78559	8.45494	8.59513	8.84401	9.22696	8.8075	8.08673	9.07201	8.41432	8.88804	8.08939	8.93743	8.59871	8.38882	8.97344	8.19137	11.0375	10.9294	10.8941	12.3786	12.5153	12.4595	11.5657	11.2826	11.4606	9.20202	9.30455	8.77692	8.87779	8.6985	9.21076	8.11382	8.27146	8.04921	8.28423	9.23624	9.7031	11.345	11.1169	11.4033	11.4809	11.5035	11.7812	8.41981	8.99474	8.12361	7.50822	8.80477	9.06401	8.55166	10.4407	8.562	10.7775	10.3729	10.5926	8.89565	8.88281	8.79305	8.68576	9.0278	8.86799	8.21816	9.23782	9.39843
Q9R0H0_K216_M1_1	7.41638	6.5756	6.26656	7.35662	7.35698	8.19255	10.4454	10.9815	10.8966	9.64352	9.25164	9.82577	6.51222	7.96868	7.35037	7.88349	6.1969	6.29889	12.1537	12.0422	12.0922	11.8816	12.0345	11.8667	13.8036	13.7862	13.9924	11.4147	11.4787	11.8896	7.75643	7.36834	6.50712	5.73772	6.80414	7.31235	7.12032	7.31986	7.45982	5.62428	7.29315	8.32054	6.6136	7.78554	7.79207	6.77329	7.17482	7.22318	7.18478	7.69432	7.07511	7.93799	7.83306	7.96747	6.94853	6.72038	7.40694	7.5325	9.10002	6.77753	7.12674	7.28888	6.70615	7.24877	7.36514	6.60905	6.21698	7.67072	6.71841	6.85391	8.27992	7.24896	6.74714	6.18537	5.79351	6.98676	8.14694	7.48013	6.79293	6.84675	6.62422	6.74534	7.33765	7.67742
Q9DBT9_K427_M1_1	4.44188	4.24891	4.94131	5.6667	7.03738	5.10119	5.92898	4.80032	4.45908	5.29509	5.12638	7.87388	5.98454	4.42905	5.22227	8.08316	7.52477	7.70997	14.7812	14.6674	14.742	15.4456	15.4638	15.446	11.0587	11.202	11.2206	12.0428	11.8042	11.938	2.97892	5.62497	5.67732	5.84581	5.31177	4.44695	7.31354	4.20751	5.23345	7.99166	8.25883	8.10056	6.55555	4.26778	2.80718	4.93809	4.51833	4.61992	5.80211	5.79543	4.53764	5.76065	5.35753	6.76581	5.13195	5.69358	3.22101	4.26927	4.61458	5.50148	7.60129	5.47528	4.6561	5.78934	3.80711	5.16677	6.02139	4.81237	4.56058	5.51476	2.34294	3.3891	6.70814	3.75168	4.97322	4.86678	3.90422	4.46694	5.37619	4.61443	4.56525	5.16117	6.06777	5.53033
A2ASS6_K30596_M1_1	6.03994	7.58344	6.08969	7.40654	6.73868	5.53453	7.38257	7.75111	6.60861	6.4946	6.33299	6.62601	7.41508	7.051	6.03805	8.24423	7.66118	6.88911	6.8304	7.37293	6.7644	7.26189	7.19283	6.38316	8.23343	6.5524	7.32004	6.59323	6.76319	7.0135	6.25388	6.88917	6.78501	6.56757	7.16734	7.93249	7.83367	6.35674	7.71975	10.6915	10.8714	10.758	9.58235	9.92155	10.0205	8.3563	5.9836	6.77091	6.86629	6.72297	6.52787	6.9853	6.49656	7.80836	6.87903	5.91552	7.93717	6.49932	8.05246	7.46403	6.74431	7.76127	6.65331	12.3487	12.6199	12.5169	13.1015	13.3795	13.5291	10.3024	10.3635	9.835	12.6066	12.27	12.6154	7.83139	6.85445	6.53358	6.32362	6.87223	6.68451	6.8136	7.90048	6.86356
Q91Z83_K397_M1_1	5.97278	5.42569	4.54031	4.87402	7.48887	5.91589	6.16066	7.23074	5.42502	7.71177	7.00816	6.83512	5.77509	8.19071	7.50216	6.11124	6.00548	6.56717	6.13961	6.37567	6.15027	6.4377	6.84971	7.11476	6.29427	7.22518	6.71197	6.26352	5.93891	5.77568	5.75663	5.21632	6.61229	6.69664	6.29015	7.26775	6.13224	6.45541	6.64472	13.2492	13.2371	12.9454	13.1288	13.0113	13.0122	8.83025	8.61974	8.44243	9.02374	8.0134	8.7476	5.866	5.49156	6.08349	7.72968	6.42738	6.99387	6.70646	5.59688	6.74528	6.26062	7.97442	5.51859	5.64582	5.86666	8.47548	7.90896	7.36091	6.51799	12.7292	12.9563	12.7118	13.2961	12.6789	11.1303	6.98578	7.0738	6.16974	6.39767	7.59635	7.677	6.61317	6.81889	6.95996
Q9QXX4_K18_M1_1	5.64559	5.45839	6.19598	6.73701	8.0477	8.28234	5.16117	6.33699	5.64265	5.31883	5.31689	4.87565	6.12095	4.78908	4.86426	5.49298	4.89677	5.19885	14.2648	14.1575	14.3303	13.9286	13.9651	13.7633	12.1843	12.108	12.1934	12.5296	12.3302	12.1281	4.9924	5.66298	5.90437	4.91034	6.82994	5.32806	5.95928	3.26098	5.73106	8.16696	9.30031	9.46117	5.57713	6.76475	6.74121	4.77231	4.53036	4.71286	5.95663	6.04073	7.27691	5.46296	3.82217	5.40493	4.47227	4.34986	4.96499	6.05038	7.26603	6.51162	4.93694	5.73683	4.0596	6.02285	4.44628	5.11832	3.93373	5.56531	6.52408	5.45379	6.18699	6.28388	5.58814	5.41106	4.81496	5.93211	5.00327	4.68607	3.87714	5.43967	4.2752	4.84652	6.38605	5.24933
P46656_K70_M1_1	7.46733	7.56158	7.56859	7.54396	8.44023	7.43309	10.3553	10.4706	9.96626	8.14139	7.83422	7.89762	7.2212	7.31575	7.58192	7.76439	7.30524	8.22397	13.0147	12.9421	13.0178	11.7693	11.8266	11.6001	7.98268	8.22918	7.78078	8.24954	7.4099	8.00904	7.79475	6.90838	8.03307	7.70024	7.46786	7.78873	10.8958	11.0605	10.8099	8.12561	8.11904	8.03757	7.44935	7.97001	7.98487	7.47112	9.09353	8.42172	7.55573	8.22251	7.6203	6.73728	7.73343	7.70191	7.00995	7.58069	7.57641	9.70452	9.39679	9.31837	8.37923	8.83087	8.71641	7.99194	7.30276	8.43039	7.95033	7.94476	8.11733	8.33648	8.2138	7.63084	7.93751	8.05571	8.34702	7.57131	8.01353	8.45117	8.47708	7.92398	7.72776	8.10393	12.6363	13.0302
A2ASS6_K27130_M1_1	7.20268	8.13629	8.20725	7.56508	8.07891	6.80241	7.03552	7.50088	7.67655	7.6089	7.64144	6.51114	7.14683	7.66652	7.22401	7.40416	7.89377	7.28188	6.48898	7.71264	7.85368	7.67566	8.31041	7.76194	7.87369	8.21628	8.68246	7.49738	8.32698	8.16712	7.20839	7.79146	6.7815	7.75405	8.11699	7.84948	8.49237	7.40738	7.71797	11.4568	11.4416	11.614	10.3532	10.6163	10.5642	8.0549	7.35532	7.50652	8.6948	7.51548	7.34136	7.65207	6.54189	8.07852	6.87902	7.22577	7.8739	7.09736	7.38793	7.12555	7.69357	7.46352	7.29916	11.7371	11.7179	11.8026	12.134	12.3325	12.6762	10.4271	10.2347	9.89145	11.8098	11.5639	11.7472	7.65219	7.96078	7.30732	7.58261	7.31661	7.84533	8.84641	7.71414	7.55669
Q5SX39_K1842_M1_1	5.76189	6.04851	5.33285	5.41213	5.20921	7.16782	6.60972	6.96224	5.76322	7.01205	6.15458	5.7271	6.68165	5.66389	5.69338	6.82188	3.91431	4.761	4.48632	6.00009	6.7476	4.96496	4.67496	7.84216	6.51634	5.43116	6.0476	5.47913	6.9727	6.20435	6.82995	7.04288	6.46613	5.45162	6.94461	5.83396	5.32047	4.04988	6.82455	5.87957	5.42715	6.04699	7.99526	7.1615	6.45945	5.35086	5.31519	5.95844	10.0535	10.3914	10.4115	8.94733	9.08126	7.3245	8.0697	6.97984	8.07591	8.87142	9.22923	5.92646	8.28681	7.05492	8.98208	14.832	14.812	14.985	14.7522	11.5129	15.1507	7.66309	6.19043	6.21011	9.71519	9.57733	9.65245	5.81623	6.00985	5.54311	4.45782	5.52472	6.692	7.25744	6.42888	5.97743
Q8BXK9_K103_M1_1	7.31703	7.16438	4.5416	4.60613	5.25806	4.75048	5.17614	4.44801	8.89067	6.0741	6.68964	6.67148	4.81119	5.78313	4.62272	7.29844	5.91604	7.95131	6.67934	5.79256	3.95805	5.83489	6.01897	6.10651	10.1037	10.1222	9.6994	12.2568	12.0399	11.9313	6.24877	5.1833	4.77076	3.67783	5.20936	5.37684	6.49909	5.29453	5.92342	5.79609	4.95263	6.73799	4.2645	7.85725	3.44283	14.7028	14.8317	14.8043	15.1702	5.30777	15.1569	5.09909	6.33465	4.58004	6.01429	4.90472	7.04265	8.27642	5.62134	7.54467	10.1404	10.1917	10.0106	3.96762	4.764	4.72235	6.51342	5.20695	5.36984	7.03282	4.99483	5.61223	7.313	4.70372	7.46229	4.43357	3.67033	4.15412	5.3177	6.61188	4.78583	8.45558	5.4971	4.1463
Q8C196_K310_M1_1	4.16237	2.83732	1.61179	3.93345	4.55699	3.24559	10.1155	9.98339	10.4003	9.5249	8.7917	9.18128	3.88211	4.51247	3.55998	7.54811	4.22322	6.65964	15.615	15.4529	15.5643	15.8786	15.9497	15.938	5.2684	4.40539	4.18237	2.97066	3.65791	2.96949	3.48269	6.23083	6.21156	4.0661	4.35474	6.08767	3.99656	4.43442	5.27512	8.19689	8.47056	9.47826	5.62397	6.26208	3.14899	4.92516	3.24985	4.76739	6.38854	2.32578	2.91472	4.64387	4.91697	2.98918	8.21769	7.31173	7.88373	3.18607	2.96235	4.50103	4.18364	3.36749	4.7317	4.38778	4.27479	3.80161	4.12773	3.20452	5.22574	4.3308	3.3187	5.21675	4.76501	4.89737	4.11634	6.12479	4.79446	5.85388	5.28578	4.71104	4.11974	4.42059	3.01832	3.84162
A2ASS6_K25914_M1_1	6.575	6.58472	6.81186	6.7104	6.46387	6.35839	6.61143	6.14685	7.40193	5.62507	6.27503	6.68895	5.76581	6.61827	7.48919	6.9526	6.78586	6.88837	5.7017	7.93568	6.51943	5.74903	6.08732	6.84359	6.34997	6.35981	7.47775	6.15127	5.34207	6.45309	6.59371	6.98082	6.5157	7.19575	6.22363	7.66044	6.45918	6.95139	6.62137	11.3053	10.7744	11.0373	10.6287	10.4527	10.932	5.81877	5.64413	4.67966	6.96278	6.76276	7.36681	5.53412	7.41386	6.20455	6.80822	6.78125	5.71141	6.30512	7.32219	6.46725	6.4104	6.63639	6.46589	12.2171	12.1492	12.3369	12.2294	12.6006	12.5074	10.9537	10.8722	10.2962	11.5632	11.0676	11.6332	5.79958	6.75798	6.01338	6.43494	6.95212	5.69097	7.34509	7.23881	5.83764
A2ASS6_K33082_M1_1	6.99256	7.39961	7.60806	6.88859	7.25033	7.09855	7.05638	6.75367	7.25418	7.9024	8.0095	6.29819	7.0464	7.83429	6.72566	6.22666	6.74739	7.1828	7.09686	7.43783	8.1358	6.24755	7.73415	6.85551	6.1282	6.92346	6.5692	6.29984	7.09437	7.39959	7.58841	6.05887	6.34453	7.66853	6.6869	6.24951	7.11767	7.31365	6.31356	10.8888	10.9872	11.0504	9.94994	9.80456	9.95543	7.02931	7.20921	6.80785	6.51526	6.94113	6.40202	6.75212	6.13263	6.22712	6.89084	6.02082	7.42659	5.82855	6.9716	7.19371	7.15802	7.19289	6.99654	11.3949	11.393	11.4611	12.1142	12.2298	12.5766	10.8248	10.6762	10.4922	12.7004	12.2548	12.621	7.44953	7.01904	7.06093	7.66835	7.2113	6.10441	6.65611	7.08436	7.71057
P06801_K476_M1_1	8.59405	8.22601	8.45174	8.74217	7.5565	8.55412	8.88729	8.36664	8.60025	7.45149	8.1419	8.72777	8.75512	8.62035	8.57615	8.23454	8.32017	9.12955	11.3723	11.3662	11.2823	12.0694	12.2438	12.0704	10.4576	10.522	10.1715	9.48085	9.20299	8.64869	8.15429	7.73842	8.31369	7.76869	8.22864	7.58052	9.32983	8.99715	8.98597	8.34067	9.03182	8.17415	8.4895	7.5354	8.09827	8.83937	8.6634	8.03126	7.92054	7.99374	8.11057	8.9506	8.7179	7.88703	8.41333	8.59221	8.3768	12.2781	11.9208	12.0649	10.3904	10.2461	9.0096	8.20706	8.70598	8.44878	8.21437	8.19317	8.0581	7.99367	8.47476	8.48038	8.41612	8.26695	7.99474	8.08167	8.6163	8.71159	8.6218	8.04714	8.12442	8.88455	8.80579	9.09275
P58771_K264_M1_1	6.98725	7.02459	6.55925	5.09678	6.26236	6.36242	7.02649	6.11375	6.84443	6.18815	6.6063	7.20315	7.12861	6.358	6.60379	4.5915	6.39595	7.02651	6.90112	6.89821	6.78881	6.78717	7.91562	6.21957	6.64917	5.4133	6.68934	6.68305	6.85561	7.00836	7.00837	7.42097	6.51382	6.39975	6.50288	6.56929	6.46913	5.88545	7.29497	11.5943	11.5732	11.2083	11.7045	11.3026	11.5731	5.96874	6.45403	8.20319	7.90788	7.1482	7.80002	6.35411	5.96112	7.00492	5.5361	5.909	7.25495	6.33145	7.62701	7.22914	6.2738	7.49004	7.37312	12.5752	12.4429	12.1032	12.7022	12.3604	11.2033	10.1124	6.19113	9.58959	11.1703	10.3924	9.20706	6.64831	7.64272	6.24724	6.61997	6.10371	5.71044	7.13653	7.02201	6.36836
Q8BWT1_K312_M1_1	5.09508	5.70741	6.20601	5.7609	5.5393	3.69662	5.21166	7.62242	5.50036	8.64328	7.47518	7.02842	5.26327	6.23181	6.21416	7.11731	5.5482	3.89657	12.591	12.5382	12.3027	13.0809	13.1023	12.802	4.64532	4.80491	4.84891	6.07421	5.28067	5.84045	7.38145	6.47366	6.28104	6.32061	4.27841	5.65635	5.48358	6.00227	6.21312	6.79186	6.88337	4.83737	10.1543	9.92048	9.49544	5.12745	4.82795	4.85838	8.57422	7.77582	5.8846	4.21943	5.93054	3.69641	5.83875	5.66033	6.17338	14.737	14.6361	14.6508	5.8945	5.90497	6.1679	8.5084	6.63426	5.18473	5.75405	6.13377	5.2126	4.77259	7.84875	6.64852	3.72448	4.33147	5.36477	5.99962	4.68962	6.20804	5.06769	4.89612	5.89935	4.6509	6.23152	5.41551
A2ASS6_K25060_M1_1	8.19889	7.12837	6.32701	6.27522	6.27017	7.22744	7.44862	6.702	7.65543	6.22421	7.87436	7.28708	7.21164	7.49699	5.94541	7.84271	7.50655	7.07836	6.625	6.97409	7.80706	7.81017	6.87413	6.81854	8.12455	6.49361	6.84235	6.45669	6.96807	7.07227	7.16374	7.68598	5.8777	7.4447	6.67219	7.48381	6.04669	6.31412	6.88034	10.8581	11.1208	11.3004	7.97735	9.56871	9.07313	6.86776	6.81136	6.34711	6.69923	7.337	6.3496	7.59821	7.05512	7.40152	6.6002	5.65854	6.85376	7.54114	7.10555	6.58634	6.80846	7.35331	7.00405	11.9943	12.1552	11.9211	12.4417	11.5279	12.7211	10.4475	10.5556	9.66304	12.2066	11.7401	12.2033	7.94161	7.00568	7.97771	6.661	7.58716	6.86389	6.88229	7.72629	6.58381
Q9CZN7_K409_M1_1	7.08223	7.48163	7.06529	9.88334	9.81616	6.70296	7.89445	7.59676	7.63186	10.2184	10.5358	10.5798	7.80457	7.5728	7.27358	7.5811	7.6934	7.97627	12.3872	8.08263	12.3371	12.7817	12.7737	12.5924	7.59228	8.40625	10.7936	11.805	11.5212	8.3568	8.28936	6.88602	6.64722	7.26928	8.526	7.52812	7.49553	7.84945	7.0247	9.27388	7.45238	6.59108	8.79275	7.12918	7.63049	7.82643	7.34391	7.56071	7.50487	7.28541	7.35022	7.22891	6.96263	7.52778	6.82476	7.85057	7.2832	8.48436	7.58295	7.45484	6.4421	8.56444	7.12792	8.31049	7.33025	7.68579	7.23263	7.24852	7.74951	8.16917	7.75469	8.06398	7.98837	7.23739	7.92583	7.74348	6.72611	6.82591	9.56271	9.3364	9.60642	7.44369	6.91113	7.38499
Q8CHT0_K461_M1_1	6.85997	6.99027	7.68874	6.90393	6.84101	7.35045	7.67858	7.8462	6.79651	5.81733	6.26208	6.73484	8.22682	7.78975	6.7073	6.78213	7.23247	7.71433	11.7721	11.7111	11.526	12.7848	12.861	12.4691	10.4744	10.8736	10.3672	10.7042	10.02	8.87935	6.88353	7.01791	6.43909	7.51025	7.27676	7.13427	7.5494	7.21313	5.85758	7.37529	6.82584	6.72723	8.51122	7.43384	7.394	6.91612	7.63303	7.85051	9.38945	8.61721	8.17159	6.34149	6.86916	7.09097	8.28581	6.48536	6.97652	11.5768	11.336	11.3866	6.75957	7.15864	6.92875	7.8543	6.23039	7.35367	7.46628	8.04807	6.75843	7.17281	6.99972	7.56866	8.19267	6.26066	7.5732	8.17224	7.79248	6.99592	6.20615	6.92286	7.38849	7.41492	7.4158	6.87326
Q80XL6_K90_M1_1	8.0288	7.51171	7.82885	8.10026	8.53034	8.2279	9.76952	9.60014	10.0474	9.2513	9.58276	9.05349	8.21874	8.05123	8.00578	7.98833	7.82765	8.02782	10.7212	10.3751	10.5797	11.7915	11.7454	11.7024	11.5509	11.6735	11.5666	11.4057	11.2265	11.0826	8.63919	8.28816	9.04216	8.27897	8.34974	7.98116	8.48125	8.72168	8.23565	8.5591	8.53127	8.44506	8.2556	8.03941	8.21152	8.52478	8.12789	7.53537	8.17923	7.61709	8.05124	8.13351	8.0413	8.65161	8.15417	8.62011	9.12194	8.6551	8.34526	7.91135	8.08554	7.56301	8.37931	8.34232	8.14168	7.88683	8.69485	8.15634	7.82805	8.07255	8.48339	8.10428	8.32553	8.14056	7.93598	7.88968	8.71687	8.27704	8.17708	7.58096	8.52266	8.65336	8.53603	8.27722
Q05421_K249_M1_1	7.60116	7.12706	7.54119	6.09437	6.82604	7.36202	6.59715	7.39853	6.8737	7.14071	7.21133	7.35627	6.50581	6.89119	6.96813	6.56747	7.33474	7.55987	13.1165	13.1421	13.166	12.731	12.8642	12.7559	10.5655	10.0933	10.4763	6.52957	6.79506	6.04369	10.0234	9.72129	9.69162	6.51527	8.54928	6.5937	6.47536	8.24509	7.05978	7.30859	7.1628	7.04265	6.01734	5.70772	6.3488	6.36489	7.01016	6.5389	7.02821	6.61254	7.37532	10.0509	9.53765	9.82808	9.49314	9.38112	9.0343	6.55429	8.06091	6.58531	6.40442	6.81785	7.07351	7.42713	8.34421	6.72277	7.22577	7.09954	6.54123	7.24438	7.51227	7.37049	7.18962	6.83704	7.10156	5.84532	7.21888	7.16639	6.79078	6.39943	8.37253	6.68477	6.66438	6.74712
P19157_K128_M1_1	10.4987	9.92877	10.149	11.5653	11.5845	11.6666	9.03417	9.57872	9.39306	8.40802	7.16226	6.33494	6.62303	7.18652	6.0759	5.69027	5.12889	5.54462	14.479	14.4533	14.6741	11.2649	11.1147	11.2671	5.585	8.33162	6.30637	8.67942	8.12307	8.15319	4.84552	6.65015	6.58284	7.399	5.70582	6.81413	7.09964	7.29604	7.02258	5.26551	6.52935	6.21399	5.99234	5.81336	5.82456	6.06621	5.15782	6.17406	7.26563	6.35732	5.55175	5.13854	5.76806	5.90639	6.16989	5.53891	5.82594	6.51381	6.54213	5.93552	6.5799	6.08507	4.79595	6.4069	5.3057	7.782	6.08735	5.97935	6.5124	6.80388	6.41202	5.64644	5.63851	6.12433	6.90788	6.6475	6.73605	6.03254	6.79412	6.43767	5.20149	5.69473	5.722	6.62651
Q9JI91_K96_M1_1	6.5658	5.71846	5.21467	7.12425	6.52407	6.88414	6.64069	6.13678	6.68432	6.2369	6.97661	5.57813	5.53236	7.77909	7.02374	6.46933	7.42145	6.77155	5.76465	7.36371	7.60418	6.81921	7.84381	7.14109	6.79204	7.12983	7.08941	6.19997	6.7235	7.24355	6.55912	6.68351	6.38013	6.73201	6.70209	6.05115	6.96706	7.32235	6.69302	10.0386	10.4059	9.80278	8.86976	8.66242	8.54557	7.08454	5.91446	7.18988	6.39191	6.5476	6.37698	7.01972	5.91214	6.50031	5.99098	7.11811	8.06229	7.14413	6.52681	6.50356	6.9519	5.7569	6.00224	12.1566	12.3256	11.9967	11.9321	12.2198	12.357	10.9708	10.8398	10.5339	12.1019	11.5055	11.9129	6.90883	6.58603	6.41255	6.49458	5.93276	6.04262	7.04979	6.6845	6.53262
A2AKK5_K305_M1_1	6.8716	7.23977	6.77777	6.76252	7.63452	6.95014	9.44042	9.41298	9.43456	8.65736	8.28656	8.57901	7.16202	6.70268	6.97081	7.2845	8.26869	7.74892	9.91256	9.9038	9.98681	11.1899	10.8948	11.1359	11.5679	11.6034	11.5916	13.6156	13.3873	13.511	7.95072	7.28017	6.68385	6.48654	7.79149	6.76826	6.87962	7.49664	6.88388	6.32861	6.13532	7.78152	6.93656	7.16855	6.96709	6.40821	6.80594	6.44646	6.42297	7.08623	6.89515	7.44117	6.31758	7.81834	6.96089	7.28942	7.54507	6.71895	6.73218	5.63121	7.30325	7.40746	7.70635	6.33698	7.97687	6.11945	7.49183	7.96906	7.72332	6.33445	7.0006	6.94923	7.1163	6.91737	6.75615	6.39242	6.92914	7.22119	6.76934	6.71329	6.07794	7.46234	7.04967	7.75143
Q9JK81_K272_M1_1	9.08263	8.09106	8.49435	10.2915	9.46684	8.17872	11.6416	10.6558	11.8104	8.32081	8.16731	9.21439	8.04934	8.68969	7.91728	9.00105	7.9081	8.63537	9.46014	8.3248	10.2442	11.7283	11.8838	11.7266	10.3788	10.7456	10.8308	10.39	10.1968	8.22112	8.17565	8.53521	7.97098	8.23073	8.20214	8.27793	9.32969	9.70398	8.99458	7.73321	8.17836	8.54719	8.03203	8.4094	8.16297	8.71765	7.46701	7.61205	8.11057	8.50463	8.37314	8.07984	8.2445	8.39652	7.82641	8.10414	8.46291	7.98807	7.92514	8.31089	7.95352	8.61244	8.27269	8.85983	8.30297	8.18466	8.25346	8.09632	8.46684	7.99814	8.40596	8.55343	7.97092	8.09268	7.86069	9.05238	8.27371	7.75033	7.35673	8.13065	8.59461	8.27147	8.0404	8.10069
Q99MR8_K297_M1_1	9.46662	9.11402	8.12546	10.5788	10.4799	10.5397	8.44718	8.27897	8.63618	7.85505	8.17378	7.91185	8.30087	8.76574	7.6252	7.94239	8.12685	7.56619	11.3848	11.205	11.311	7.9906	11.7252	11.6937	10.4255	8.17427	10.7519	8.64169	7.77603	11.46	8.38222	8.19175	7.99341	7.81718	8.54494	7.45938	8.77647	7.93273	7.91134	8.04536	8.00923	8.75648	8.23085	7.61342	7.97911	7.7351	9.88655	8.42264	7.89196	8.13974	7.89494	7.66495	8.6775	8.47775	8.3202	8.05712	7.7771	10.7822	10.8568	10.9483	8.2154	8.29825	8.33996	8.81182	8.09331	8.76103	8.17786	7.92909	8.16799	8.12293	8.68199	8.11464	8.58177	8.14325	8.32044	7.91642	8.49811	7.71483	8.38204	8.49937	8.00978	7.20539	7.97139	7.65562
P05784_K89_M1_1	9.48487	5.89623	10.1341	10.0916	9.83435	10.1243	10.3083	10.2415	10.3495	7.18322	9.60445	7.21172	7.15407	7.01567	6.05726	6.73005	6.66341	7.17628	12.4546	12.3194	12.5352	12.7571	12.8439	12.7906	7.66733	8.06925	7.29842	9.17744	8.82034	9.09814	7.12062	7.31842	6.54497	6.68675	6.10712	7.15114	6.60327	6.54912	6.3187	7.82929	6.82927	6.45359	6.05032	6.29628	7.15364	8.11058	6.73222	6.41208	6.10788	7.09889	7.21603	6.72453	7.49499	7.30591	7.38406	6.41814	7.63637	6.52492	6.81969	6.15141	7.82166	6.67299	6.71463	7.96459	6.36769	7.79659	7.47438	6.99127	6.70715	6.99318	6.16957	6.81788	6.09043	6.58769	7.03693	6.99543	7.54048	7.62597	6.92604	7.16305	6.47392	6.94845	6.29647	7.10186
Q05920_K661_M1_1	8.46317	8.18812	7.82636	8.24601	7.69551	7.73243	7.76873	7.79905	7.53402	7.36244	7.48662	7.65938	7.53881	7.01309	7.23391	7.99936	8.02067	8.29052	11.2267	10.9733	11.0986	12.5736	12.4862	12.394	10.2497	10.2579	9.56904	10.0219	9.7105	8.49135	7.43535	7.93543	7.26043	7.91944	7.90069	7.41377	7.44393	7.26318	8.03867	7.24804	8.04303	7.43587	8.29491	7.96701	7.66264	7.91976	8.33174	7.8072	8.35399	7.87127	7.89328	7.87198	7.60796	8.53387	7.91574	7.71332	8.50437	10.5949	10.1943	10.6065	7.77637	8.04768	7.99153	7.86364	7.73077	7.17489	8.17053	7.82323	7.51632	8.09221	7.98123	8.15295	8.73775	7.65619	7.78429	9.01084	8.61544	8.51151	9.21158	9.29462	9.29645	8.86151	7.63614	7.67892
A2ASS6_K30290_M1_1	7.87968	6.17201	6.79464	7.30061	7.02537	7.22656	5.99873	7.02613	7.65001	6.51874	7.20788	6.66002	6.63024	5.14104	6.89319	6.55207	6.50583	6.43376	6.70355	6.51606	6.70847	6.48486	6.31315	6.8326	6.69314	7.92975	7.14281	7.87827	7.22719	8.05572	6.45486	7.12749	6.58365	6.91824	6.16189	6.703	7.74216	6.68373	8.33258	11.4388	11.4109	11.5183	9.8513	9.94535	10.1872	6.41408	7.68107	7.4943	6.61079	7.90741	6.33711	6.49154	8.18468	5.86372	7.58784	7.26396	5.93405	7.63429	6.59392	6.7335	7.72422	7.75781	6.21239	11.7641	11.786	11.7132	11.642	11.7161	12.1669	10.0724	9.9735	9.53278	10.4892	10.1613	10.2382	7.02338	6.23805	6.94496	6.68828	6.5265	6.2977	6.48464	6.20482	8.2048
A2BH40_K1806_M1_1	9.00795	8.37867	8.8682	7.69014	8.70734	8.5605	7.92154	11.0879	11.1759	10.5844	10.6283	10.6001	10.971	8.74346	11.6437	12.0503	8.94727	11.8917	8.51441	7.73484	8.16855	8.65406	8.4527	8.79556	8.83699	8.36204	7.98925	8.12143	9.9821	8.71791	8.02924	7.43287	8.57313	8.38537	8.23052	8.08595	8.47744	8.83708	8.12039	8.50352	8.38504	8.17769	8.8321	8.44724	8.11167	9.7518	8.25587	8.31508	9.48576	10.0135	7.99998	8.66429	8.17837	8.42927	8.36973	8.46442	8.31372	8.12296	8.34078	8.1991	8.78364	8.00858	7.85961	8.65578	8.28596	7.83766	8.48457	7.62312	7.91943	8.43775	8.17483	9.37215	8.19891	8.3753	8.49951	8.76035	9.6165	8.95252	8.20823	9.12098	8.18426	9.74457	9.7606	9.85419
A2ASS6_K808_M1_1	7.452	7.93918	6.95373	7.32325	7.29492	7.76396	7.34135	7.19948	7.49934	7.3212	7.01566	7.21334	7.96484	7.23808	6.99854	7.24593	7.05407	7.76767	8.39319	7.83946	7.44852	6.8884	6.87281	7.88435	7.15907	7.78308	7.10098	6.68573	7.9004	7.49941	7.77875	7.11496	7.77768	7.71529	7.12043	6.92532	6.92321	8.05686	7.83219	10.1465	10.1876	10.1886	8.0983	8.37646	8.96583	7.34415	8.32352	7.7905	6.79651	7.36029	7.52927	7.70354	7.86766	8.49271	7.29954	7.94622	7.16545	7.50305	7.24866	8.46724	8.02427	7.83496	7.49742	11.6421	11.5901	11.8694	11.9698	12.2329	12.1772	9.86746	10.2919	9.88836	10.9475	10.6786	10.865	7.14668	8.83579	6.89761	6.53804	7.30469	8.39177	7.43579	7.51464	8.02102
Q6ZQM8_K432_M1_1	4.63193	7.56834	4.78237	7.67739	5.66838	5.19623	9.13539	9.21738	8.76106	7.56938	4.73082	7.66133	7.84159	6.86517	5.29175	6.2843	5.23837	5.20198	13.3002	13.0489	13.1675	13.2387	13.2962	13.2832	10.7358	11.094	11.0894	10.3528	10.0901	10.2979	6.46808	5.34931	5.08951	6.6151	5.30934	4.99923	5.97734	4.1318	4.61726	6.39979	5.77382	7.45567	7.24336	6.30573	5.61515	5.6136	5.01048	5.11339	7.80751	5.20482	7.17007	5.80058	6.05593	5.34965	7.29949	7.80853	5.29839	5.13876	5.52134	6.35949	4.45456	4.83028	5.56128	4.86698	5.2183	6.00782	6.20674	5.36537	5.24455	6.39015	4.88499	6.78651	5.93396	5.7051	5.95671	4.80016	5.69135	6.57274	5.12523	4.44388	5.76815	5.1393	6.37459	6.91904
Q9Z2I8_K219_M1_1	7.69429	7.53487	7.98351	11.1567	10.411	8.45787	7.49477	7.58157	7.15541	8.75138	7.63841	8.34814	8.34984	8.08014	7.8841	7.79948	7.8733	8.00396	10.5715	11.141	11.2676	11.4339	11.5526	11.357	9.13905	9.16008	8.50502	10.7739	10.2861	9.22164	8.10358	7.80186	7.6855	7.63608	7.74608	8.50007	7.88459	6.97197	7.72051	8.1192	7.7607	7.66058	7.54849	7.97366	8.48155	7.48218	7.83469	8.21625	7.64196	8.19646	7.65651	8.03358	7.83499	7.93717	7.76298	7.42978	8.06862	10.7965	9.92642	10.5932	10.4288	10.0742	7.35805	7.60741	8.19738	8.04369	7.36134	8.29606	8.11684	7.74486	7.45598	8.31046	7.67388	7.64516	7.98454	7.86917	7.69486	7.65466	7.67897	8.12491	8.32905	7.5715	8.51395	7.31727
A2ASS6_K24406_M1_1	6.09857	6.82662	6.50515	6.53974	6.04292	6.95227	6.77033	6.74451	4.97369	5.35057	6.23651	6.03391	6.82345	5.68288	7.50009	5.60595	6.27887	6.10522	5.77303	5.28354	4.82298	6.40122	5.17269	5.68429	5.22624	7.14039	6.23832	5.48325	6.15674	5.7704	6.15501	7.25531	6.81437	6.76011	4.74321	5.97048	6.06202	6.48776	5.33919	11.0578	11.0271	11.0127	9.91986	9.63116	9.90148	5.98506	6.0188	7.56374	6.69731	5.92233	5.65357	5.98188	6.47486	6.1775	6.33795	5.22433	4.76797	6.86645	6.24502	6.46487	6.59246	5.00341	7.12839	11.0572	11.3435	11.3297	12.1028	12.2772	12.3746	9.82016	9.82373	9.80432	11.783	11.2051	11.6631	6.55118	6.21679	6.23747	6.5799	6.23795	7.41466	6.28754	6.80336	7.06705
P60843_K118_M1_1	6.91327	6.35872	7.12145	8.11643	6.79765	7.06902	11.9032	11.9546	11.9662	11.4019	11.0426	10.7578	7.4087	5.73223	6.6291	6.59266	5.63315	6.83432	10.4138	10.396	10.3939	12.3826	12.6104	12.2809	4.97665	7.21088	6.33975	7.11655	5.85517	6.62444	6.23369	5.21728	6.48038	6.23588	6.41563	6.42146	6.83037	6.46979	5.6131	6.33402	6.64178	5.9764	7.17991	5.33165	7.03197	6.86172	7.2261	7.44006	8.13556	6.29696	6.52215	5.29171	6.20723	6.45836	5.90401	6.20736	5.79117	9.97836	9.99561	10.3203	5.74938	5.73522	5.4312	6.55577	6.30979	7.11165	6.50464	6.13144	6.33656	5.52569	6.4115	6.53757	5.80527	6.23217	7.34689	5.69017	7.49057	5.95987	6.24442	6.71404	5.43794	6.34619	5.9789	7.09902
P61082_K8_M1_1	7.26772	7.94235	6.9201	7.64137	7.65871	8.85417	10.266	10.2272	10.5056	10.8347	10.9111	10.9025	8.12001	9.279	7.39854	10.3159	10.2921	10.3997	7.6225	7.31375	7.69503	7.47091	7.43736	8.50826	7.42948	8.52994	7.46324	7.903	7.44479	7.66405	7.01807	7.89183	8.00187	7.69701	7.44869	8.05801	12.1241	11.9012	12.0427	7.61395	7.68632	7.68294	7.70001	7.92093	8.47552	7.48127	8.53202	7.34085	8.20916	7.53873	8.85055	7.97357	8.92558	7.22909	8.02018	8.0841	8.31647	7.47342	7.41849	7.59066	7.83202	7.52464	7.26748	7.82063	7.51246	8.18225	7.99565	7.8064	7.87826	7.93721	7.52927	8.07437	7.15653	7.74717	7.05213	7.64634	7.71637	7.81339	8.25103	9.39826	7.86302	9.62822	8.68222	9.90731
A2ASS6_K28205_M1_1	5.75846	5.7931	5.2953	6.53986	6.00447	6.42442	5.74126	5.11774	6.49232	5.16406	5.49171	5.31709	5.68858	5.8329	6.72	6.96043	5.25877	5.06588	6.01544	5.28697	4.91624	6.2514	6.04526	5.35104	5.65042	6.42342	5.88618	6.09544	4.50134	5.91885	5.76341	5.46487	5.43805	5.68298	6.09352	5.39391	6.56163	5.77383	6.02506	11.5018	11.4045	11.4827	9.09049	9.06832	10.5532	6.92778	5.64172	5.82824	4.96529	3.52786	5.92912	5.18128	6.08812	6.20842	5.47408	5.82307	6.26224	5.13444	5.89932	6.35295	6.59952	5.83872	5.42368	11.251	9.78507	11.3049	11.6728	11.5876	11.5619	10.2621	10.5279	10.3563	11.6009	11.0824	10.7761	5.75492	6.50984	5.39642	5.37893	5.77514	5.97464	5.53177	6.8686	5.74318
Q9CZ91_K435_M1_1	8.76531	8.04593	8.82451	7.62722	9.73549	8.52989	7.96719	10.4024	10.12	11.0665	11.1663	11.1359	10.4313	8.15635	10.4765	11.2453	10.9791	11.0732	7.97442	8.49382	7.80143	7.61661	8.18129	8.04795	8.12118	8.191	8.00181	7.82207	7.45019	9.87902	8.22771	8.13195	7.92462	7.80787	8.13524	8.13085	10.3517	10.0292	9.95809	8.4068	8.21822	8.23033	8.38535	7.86055	8.30682	8.77153	8.61095	7.93642	8.91127	8.78089	8.55352	7.82595	8.71112	7.74163	7.84726	8.17214	8.10273	8.11832	8.55355	8.20941	8.25581	8.46277	8.32261	8.65585	8.36769	8.03704	8.21285	8.24262	7.86648	8.4206	8.2269	8.05119	8.21154	8.80881	8.20756	8.12601	8.37404	8.27347	8.18264	8.17514	7.65444	7.98884	8.16999	7.69679
O70250_K39_M1_1	7.62985	8.65237	8.52312	8.08499	7.86159	7.88584	7.71528	7.64021	8.42594	7.85712	7.85349	8.94046	7.74646	7.70748	7.40999	8.0988	7.91114	7.38956	8.44483	8.32228	8.20416	7.6414	8.05657	7.77635	8.73908	7.47364	7.82577	8.98776	9.26031	9.52414	7.6468	7.88201	8.25222	8.25016	8.14317	7.91543	8.77492	7.81996	7.66962	10.3709	10.4762	11.7636	7.28255	9.20143	8.05332	8.51221	8.15852	7.80244	7.12491	7.82596	7.67123	8.03573	7.666	7.68293	8.70258	7.28556	7.67916	8.34149	7.38028	8.08958	8.29327	7.98661	7.97862	11.5702	11.1683	11.7862	10.8328	8.43303	8.15398	9.85201	9.79042	8.41051	10.8333	10.5412	10.5834	7.70652	8.22313	7.14788	7.69801	7.00145	7.92427	7.55025	7.75201	8.09864
Q3UHB1_K314_M1_1	7.36409	7.35373	7.27935	6.92762	7.13267	7.21112	9.0037	7.16197	9.41077	6.47206	7.12853	7.14756	6.9332	7.5444	7.22826	6.95094	6.89638	8.32506	6.8974	7.14336	7.72031	7.05505	6.25031	7.72751	7.06529	7.61123	6.99653	6.18041	6.99579	7.66836	6.54022	6.84729	6.82873	7.0558	7.48812	7.69839	7.2769	8.69298	8.79097	10.4543	10.5858	10.2943	5.66683	9.70946	9.62428	7.53956	7.3912	7.27171	8.1195	7.59136	8.53954	6.77582	8.16072	6.9442	8.0129	7.44713	6.64757	8.27977	7.49855	6.47339	6.676	7.60114	7.05955	7.39543	6.74476	8.18835	6.32045	7.36899	7.56726	6.71631	6.16164	6.90882	8.5572	7.12835	8.56703	11.8598	11.9192	11.6032	12.5233	12.3689	12.3175	7.76027	6.42757	6.99152
Q8BH95_K282_M1_1	8.30529	7.60732	7.71063	8.05967	7.6093	7.45944	7.64788	7.647	7.95107	7.52492	8.24831	7.92579	7.44214	7.40897	7.91273	7.63304	7.7165	8.19647	9.93769	9.87487	11.5135	9.53332	9.31154	9.12403	8.30419	8.26795	7.64556	9.5173	8.50439	8.75617	7.81326	8.24525	7.8851	7.91852	7.75269	7.47058	7.14245	7.10172	7.84739	9.92402	9.52739	8.53031	9.70613	7.60545	7.69163	12.2365	7.77214	8.04561	7.77876	8.1939	7.92278	8.0933	8.20407	8.02807	7.39836	7.94672	7.74924	12.2307	10.6918	11.3495	10.4169	9.6087	10.9223	8.31368	7.24775	7.57664	7.79643	7.68198	6.96688	7.61651	7.71235	7.28131	8.27093	8.89381	7.32883	7.07878	7.92037	7.9736	7.90605	7.80614	7.70298	7.63258	8.20443	7.82538
P35700_K16_M1_1	6.92378	6.3832	6.77219	8.04042	7.12902	7.24962	7.26522	9.89834	8.49967	8.55597	9.69579	8.73001	7.60698	6.79049	6.95211	6.90704	7.42478	7.6416	11.6008	11.6888	11.8911	12.301	12.329	12.2932	8.79593	7.89058	10.2072	10.1618	10.0571	10.2858	6.42827	6.98084	8.19466	6.54684	7.32543	6.51506	6.55189	6.9481	7.55186	6.28115	6.40549	7.34366	7.31743	6.82822	6.81807	7.18683	7.34484	7.0687	6.98509	6.47568	6.55175	6.62628	6.9646	7.06891	6.25057	6.98077	6.55061	8.94179	7.66047	6.42621	9.14371	8.07736	6.57297	6.90508	7.11183	7.40903	6.32821	7.25952	7.32202	5.96001	6.70577	7.06711	6.61992	6.15558	6.66194	7.38035	6.97207	7.46163	7.53091	7.59088	6.55262	6.96422	7.21022	6.48425
Q6PDK2_K2926_M1_1	7.6452	8.15271	7.85538	9.08589	8.39168	8.45783	10.5832	11.1127	11.1071	10.9821	10.8974	11.03	8.51706	8.41338	8.78572	10.4925	10.4978	10.4057	7.85229	8.05796	8.09638	8.27055	7.72133	8.05652	8.52973	7.86574	7.96237	9.66747	8.53992	8.61918	8.29244	8.40203	8.27688	8.17492	7.99349	7.99382	8.27599	8.13702	7.9639	8.52252	7.98764	7.99753	8.38622	8.20312	8.31975	9.95945	9.95244	9.51989	9.52945	9.46242	9.37788	8.32627	7.98981	8.42616	8.1217	8.04407	7.90375	8.24915	7.84829	8.09461	7.86969	8.14543	8.02097	8.27899	8.24691	7.56329	8.28942	8.36428	8.59243	8.46743	7.98351	8.1016	8.32026	8.15673	8.30583	8.43231	8.71721	7.8768	7.86115	8.25028	8.61569	8.33903	8.13847	8.18009
P19001_K143_M1_1	6.75434	6.75199	7.50422	9.02306	6.05043	9.86041	13.0179	12.8926	13.1084	11.6761	11.6487	11.7688	6.40239	6.68983	6.46024	7.86197	6.3267	6.00916	6.27803	6.73339	6.42039	6.95566	6.29308	6.91942	6.82808	6.65002	6.4977	7.09743	5.17794	7.06811	8.78703	9.07019	8.62177	7.06926	7.75679	6.298	5.53222	7.3339	7.84267	6.34721	6.02474	6.51452	7.4107	6.53177	6.16845	9.28893	6.43322	7.05586	9.86699	10.0532	5.68471	6.25042	6.83736	6.6748	8.70276	6.43867	5.75612	5.89341	5.78193	7.18516	6.14453	7.59339	6.76984	5.88176	6.0405	7.34336	6.31244	6.33545	6.5709	6.61843	6.88594	6.63216	5.96591	6.25325	6.44914	7.03058	7.04944	6.79412	6.92842	6.75692	6.43085	9.76117	9.86529	9.53181
A2ASS6_K2802_M1_1	6.33852	6.70645	7.30773	7.32443	6.3462	6.55627	6.95703	7.099	7.07303	6.45608	7.07311	6.73332	5.9651	6.3645	7.05482	6.56479	6.00616	7.19808	6.30858	7.02383	7.56179	6.77286	6.8604	6.11599	6.33798	6.58463	6.2165	7.04274	6.38291	7.54988	6.69455	6.23486	6.88672	7.11558	6.7942	7.8999	6.91132	6.82863	6.80306	10.7763	10.9213	11.032	9.87232	9.56886	9.44976	7.16912	6.61686	6.72986	6.9253	5.85312	6.66614	5.98575	7.21261	6.63834	6.76036	7.3697	6.20498	6.25907	7.61646	6.78802	6.85993	7.29327	7.59645	10.6352	10.7919	10.8971	10.5878	11.2014	11.3051	9.79937	9.7931	9.5645	11.3035	11.0363	11.3798	5.80181	7.20817	6.86371	6.62631	6.46765	6.88971	6.6563	6.01482	7.65109
Q8BHF7_K112_M1_1	8.12239	7.80253	7.77999	7.48036	7.75144	8.2262	7.16176	8.19144	7.95859	8.63092	8.60186	8.75743	8.57775	8.00802	7.41966	7.91939	7.94561	8.09572	8.01869	7.98677	7.59469	7.77348	7.83007	7.2157	7.45761	8.35456	7.94625	8.2486	8.24858	7.99197	8.36434	8.45977	8.21158	7.72832	7.96039	8.1087	8.13354	7.68376	7.9747	9.75348	9.4282	7.89057	7.94014	8.61714	7.93124	10.6856	10.9832	11.0229	11.1895	7.91205	11.0314	7.83858	7.63911	7.85293	7.77446	7.6582	8.12116	7.5732	9.71755	9.86665	7.45571	8.13061	7.4208	7.7762	7.7986	7.7138	7.35851	8.52216	8.17765	7.9909	7.41925	7.37613	7.54818	8.0779	8.83028	10.593	8.06744	10.4845	11.2186	10.9628	11.1385	7.1158	7.73428	7.95
A2ASS6_K1118_M1_1	7.18724	7.18418	7.08749	6.81131	7.97925	7.22709	5.93771	7.21142	7.19374	6.71297	6.52912	6.70974	7.407	6.55852	7.69755	6.92502	7.22937	7.17399	7.05234	6.38162	6.56115	6.431	7.24263	7.21351	7.722	7.46221	5.97997	7.90124	7.17619	6.84602	7.83891	7.50372	7.40843	7.43724	6.59666	7.00776	7.06898	6.93618	6.90173	11.2351	11.338	11.3732	9.90823	9.68128	9.75355	7.2167	5.57921	7.71595	7.10377	7.12213	7.24397	6.59089	7.44686	7.64898	7.10906	7.47014	6.32666	6.93797	6.38246	6.75414	6.79214	7.3918	7.99562	10.9155	10.9465	10.7573	10.9357	11.1992	11.3843	9.62734	9.24392	9.33401	10.203	9.81788	10.1132	6.69404	7.19937	6.63999	7.81241	6.75429	6.77744	7.13362	6.39436	7.49519
Q9R0H0_K500_M1_1	5.88979	5.57561	4.58368	4.7619	4.03668	6.09901	9.75861	9.33474	9.68236	8.28245	8.06046	8.39921	5.03623	3.71961	4.71763	2.25011	4.78074	4.88689	11.0494	11.05	11.2563	11.6189	11.7492	11.7808	12.9617	12.9901	12.8778	10.8899	10.8716	10.9676	5.14561	3.82003	5.14483	4.37143	4.08519	5.60028	4.84096	4.25234	5.23047	5.52764	5.79995	6.96644	4.40297	5.68064	5.86892	5.81639	4.84631	4.45888	6.38293	5.11018	6.2109	4.69804	5.32294	6.36282	5.1367	3.99159	5.07432	3.93742	4.32701	5.07884	4.40284	3.54836	5.84242	5.30571	5.63375	6.06727	5.13366	6.19761	5.26155	4.44896	5.31656	4.68803	6.28528	5.36976	5.08076	4.67312	4.38651	5.03028	4.90108	3.90946	7.65927	4.45585	4.72452	5.04407
Q5XG73_K446_M1_1	7.36529	6.35619	6.3616	5.31727	6.48918	6.27332	9.02089	9.40392	9.55051	5.82679	8.86145	7.45929	6.57774	6.04193	6.16401	6.31117	5.31607	6.75239	12.3592	12.2353	12.2828	12.3167	12.3345	12.2568	10.8564	10.661	10.4119	10.0122	9.79443	9.428	6.48865	7.18384	5.94574	7.01682	5.55311	5.36607	6.25999	5.95564	6.12981	6.84282	7.08369	5.68235	5.75356	5.23575	6.27323	5.04189	6.6307	6.73138	6.1888	5.3123	5.6589	6.02021	7.16156	6.52286	5.12765	6.09266	5.81065	6.9458	5.0413	5.71047	7.17186	5.6786	5.8482	6.26506	5.40845	5.74286	6.23445	5.91345	5.38744	6.98195	4.72553	5.66665	6.15711	6.58263	5.85681	6.64879	6.03981	5.78723	7.08621	6.63624	7.69507	6.96604	6.3552	6.23022
Q3TXS7_K574_M1_1	7.52473	8.05914	7.93398	7.40366	8.45307	8.11202	9.79383	9.28879	9.34536	8.29788	8.18213	7.9975	7.84386	8.06958	8.2363	8.00571	7.38241	8.18732	10.9682	8.10054	11.1254	11.1669	11.0818	11.3592	9.07707	9.20224	8.43449	10.2549	8.32939	8.03368	8.16109	7.94399	8.13196	8.4266	7.72103	7.6186	9.18271	8.4149	8.25168	8.2729	8.66913	8.11349	7.56862	7.84339	7.82045	8.41912	8.4167	9.82813	8.08057	8.06463	7.74055	8.39831	7.73217	8.13413	7.8126	7.84532	8.20208	9.34424	7.99431	8.93631	11.3103	7.88634	11.2616	8.10736	7.82166	8.30725	7.98855	8.20386	8.43579	8.14836	8.20776	7.7412	9.70675	7.79648	8.0104	8.04725	8.28922	7.81272	8.20084	8.48112	7.78094	8.69381	8.19119	8.76117
Q9Z2M7_K73_M1_1	8.19087	7.41769	7.75179	8.76375	8.79703	8.85932	9.51335	8.90346	9.42367	11.4868	11.5182	11.4451	7.3239	7.59178	7.55062	8.04545	8.40331	7.41599	10.2152	9.70006	10.2263	10.7481	10.9278	10.6741	7.84282	7.47932	7.62132	9.60709	9.61077	9.74051	8.10973	8.12594	7.15827	7.91575	8.30365	7.95651	8.01375	8.61406	7.69973	7.54027	7.81654	7.81448	7.95397	7.8237	7.57849	7.86737	7.43774	8.28514	7.82789	7.31188	7.76419	7.91784	7.81628	7.59813	7.93038	7.64993	7.97718	7.84067	7.21225	9.24714	7.96319	7.64969	8.01454	7.61024	7.80221	7.82124	8.37314	7.62155	7.95468	7.44919	7.7147	7.85292	7.8645	7.78459	7.63259	7.76536	7.87428	8.03788	7.82224	7.31559	7.97381	7.8841	8.14566	7.47803
P47915_K126_M1_1	7.22295	7.90277	6.99689	7.10446	7.58366	10.361	12.7335	7.09171	6.17252	9.52809	9.38638	6.76868	10.8757	7.18404	7.82386	9.43728	7.03029	9.44633	6.8289	7.20533	6.63732	9.18433	9.13503	9.17818	7.34367	7.86175	7.04766	11.1168	7.25133	6.4024	6.41337	6.84059	7.59264	7.13631	6.36401	6.38873	7.47468	6.81665	7.17955	7.37269	8.11715	9.63601	7.66866	7.07538	7.22283	6.75601	6.81345	10.9599	7.33407	7.13582	7.09202	7.38247	7.21826	6.91903	6.84938	6.81531	7.05068	6.68685	9.01804	7.96237	7.75721	6.28378	6.73555	7.6051	7.25681	7.14742	7.79937	8.29661	6.68323	6.89341	6.90546	6.62396	7.66855	6.61544	7.31755	6.87403	7.11004	6.97658	6.50354	10.4551	10.3738	7.47117	11.8336	11.917
Q8K2F8_K316_M1_1	10.4681	10.4999	10.3829	5.94859	6.8899	6.08113	8.17574	6.77352	6.28015	11.7393	11.7601	11.6657	6.92179	8.7928	9.31356	6.38232	7.56526	6.07087	7.69764	8.71572	8.44134	7.31564	7.64104	6.44135	8.89148	8.00249	9.19294	6.64111	5.92811	6.46922	7.30981	7.47919	7.3806	8.34765	8.47757	8.49718	12.7139	12.4377	12.5394	7.07321	6.72795	6.58642	9.23598	6.56592	7.34989	7.66478	6.99092	6.14489	7.09846	8.03462	7.78305	6.30321	6.63125	7.96359	6.84863	7.60564	5.55285	7.35813	6.7147	6.99243	7.01548	6.3673	6.72818	7.7792	6.46846	7.42991	6.136	6.29115	6.7012	7.0755	6.56781	6.42658	7.70508	7.03733	7.30821	6.93365	7.20196	6.979	7.31335	7.39118	6.84849	7.07272	7.64176	6.80736
P27773_K173_M1_1	7.13063	6.2935	6.37464	7.12285	7.52796	6.61752	6.72223	6.8015	8.8941	7.01663	7.06633	8.72568	6.69585	8.30961	6.43445	6.89491	7.36971	6.6184	11.6552	11.5695	11.7506	11.791	11.7262	11.4867	11.3205	11.4498	11.5217	8.86061	6.86566	7.92248	6.64308	6.75378	6.30653	6.90499	6.56053	7.27979	6.82627	7.31031	8.84849	6.49174	6.26306	6.72151	7.00326	6.92125	8.84147	6.60047	8.54508	7.66216	9.12154	6.67137	8.98537	7.09777	7.13248	6.43489	6.53853	6.67559	7.15085	6.39014	7.44451	8.62655	6.84231	7.18868	6.77075	6.80436	7.08534	6.42023	6.64251	6.50013	6.62303	6.39686	7.40293	6.30915	8.15563	6.72969	7.16405	6.79975	7.0371	6.68288	6.44732	8.47826	7.30164	7.00564	6.39544	6.81224
Q61143_K170_M1_1	7.6713	7.68354	7.46495	10.2748	8.06454	8.00709	9.6338	7.9346	9.27216	9.80068	7.6958	9.19137	8.18607	8.16528	7.81069	7.66567	8.46155	7.8497	8.01646	10.8904	7.45155	7.85613	8.21709	7.81916	9.64019	9.38207	9.51572	7.68377	11.0103	9.00567	7.82201	7.57537	7.47197	7.6251	8.05836	7.69455	7.84051	7.77422	7.51759	7.2978	8.09253	8.12311	7.29662	8.57041	7.95839	9.96631	7.51234	7.73336	11.0755	10.844	10.6078	8.01137	7.67843	7.57441	8.28251	7.64465	8.34982	8.01895	7.43265	7.82077	7.96138	11.5623	9.96007	7.50041	7.82552	7.9469	7.34049	7.58173	7.89122	7.76646	8.42597	9.85653	7.89709	7.46585	8.03537	7.74244	8.19575	8.04503	7.99814	7.85226	8.42181	7.37578	7.96159	8.1469
P42125_K275_M1_1	7.59742	6.61219	6.14302	6.52074	5.97162	5.63264	7.92235	9.30507	8.60964	5.36984	5.23184	6.18118	5.71502	5.35742	6.49679	6.87146	6.28995	5.4643	9.59844	6.11489	10.1722	9.83595	10.3273	10.0657	6.63854	5.08339	7.53882	6.45973	5.72661	6.56255	5.82328	7.07829	7.20633	5.46608	6.32735	7.20026	5.94538	5.55686	6.40956	8.52138	8.28613	7.32128	5.14357	6.7561	5.55204	6.69217	7.6945	5.55391	7.16675	7.42941	8.78705	5.99736	7.10569	6.22967	5.93702	6.52636	5.90299	13.016	12.7979	12.7433	11.967	12.3409	11.7957	5.31498	6.87213	5.58816	5.97654	6.17852	6.34704	5.96876	6.82813	5.83398	7.70841	5.82426	6.11458	6.81298	6.61317	6.53704	5.0988	6.72617	6.20166	7.29	6.37838	6.5915
Q61029_K392_M1_1	7.6247	7.21446	7.47577	8.04084	6.65324	7.56479	11.7169	11.5941	11.6376	11.0117	10.8578	11.0667	7.39215	8.90397	7.76675	10.5034	9.89374	9.51476	6.95344	7.71104	7.70126	7.43626	6.96413	7.14269	7.58203	7.60671	7.52475	9.68389	9.68174	9.63205	7.77545	7.86146	7.5214	7.41819	7.44848	7.22824	7.04418	8.01127	7.59626	7.96262	7.46281	7.65407	7.91018	7.60507	7.27321	8.67393	8.75681	7.80264	8.44964	7.21205	8.85483	7.67368	8.03856	6.78335	7.38827	7.3675	7.50851	7.72922	7.70809	7.36072	7.81299	7.69082	7.19111	7.16709	6.83433	7.57635	7.15175	7.78098	7.27155	8.07729	7.73929	7.28618	7.31473	7.9891	7.44689	7.58015	7.76204	7.65351	7.42853	7.3022	8.47718	7.27301	8.34802	8.81087
P16330_K216_M1_1	3.95947	3.80092	4.61873	9.56398	9.28293	3.94317	5.17618	3.01723	4.26988	9.80444	4.09843	6.12404	7.86851	8.13267	8.08251	10.1878	7.52255	8.06884	6.25084	4.96977	4.59579	4.27607	4.69649	5.10776	3.80744	4.52379	4.6426	4.16621	5.06495	1.79269	7.23587	4.92214	5.03282	3.72867	4.76582	3.94477	4.50878	5.01282	3.51647	5.86159	4.36285	3.98087	3.6755	4.14115	3.63657	5.00877	5.76101	5.2796	4.53512	4.90066	3.96178	3.32012	7.73315	6.04066	4.38509	4.92219	4.0083	4.46717	3.31773	4.51757	4.47582	4.06075	3.9927	5.52281	4.48326	3.25214	3.51405	3.45403	4.57589	4.58268	3.98144	4.2801	5.16278	3.29245	4.28675	14.0032	14.34	13.7637	14.2011	14.0782	14.3882	4.53728	6.52661	7.30867
Q9JII6_K157_M1_1	5.43006	4.35561	5.45268	7.45652	7.04405	5.54046	7.95347	7.42677	7.66493	5.18164	5.09017	5.62125	5.1274	5.96592	5.10103	6.57943	7.39313	5.1854	11.3495	11.0187	11.1955	11.1323	11.2025	10.9633	11.7607	11.953	11.9322	12.1895	11.9928	12.0917	5.35838	5.74349	5.52197	5.79441	6.00001	5.01591	5.87186	4.82682	5.96489	5.68315	6.67422	6.49772	6.56122	6.63432	4.91407	5.42277	4.69245	5.63493	6.23664	5.8187	5.64541	5.96258	5.66856	5.3957	6.92035	6.46742	5.02326	6.08585	5.09592	7.74113	5.3233	6.03818	5.1742	4.70857	5.99281	4.45366	5.89965	5.88355	5.38215	6.19284	5.4337	5.31675	5.44015	5.54553	5.58186	5.17316	4.46666	5.53696	6.19566	5.90477	5.54925	5.31467	6.3474	5.33811
P07724_K257_M1_1	7.05708	7.69949	7.34834	7.46152	6.62178	7.31146	6.72321	7.12016	7.74855	8.21544	7.25905	7.22391	7.33429	6.52844	7.03942	7.5929	7.64836	6.97671	9.62824	9.66866	9.60434	10.8313	10.6195	10.6711	6.88762	7.82049	7.41729	9.0678	8.07054	7.01706	7.17128	6.92587	7.93931	7.17282	7.34365	6.99361	7.28298	6.99436	6.83465	6.91142	7.87839	7.0653	9.71462	9.54606	9.61633	6.24771	6.64864	6.99662	11.3995	11.0762	11.1798	8.41132	6.45831	7.35106	7.18772	7.44042	7.35369	10.8634	10.3619	10.3735	7.63946	7.57808	7.14483	7.0732	6.54719	6.90628	6.9044	7.79906	7.91655	7.59334	6.76079	7.57074	7.38723	7.37184	7.45012	6.98751	7.28981	7.68662	7.92112	7.66536	6.88915	7.09562	7.53611	7.45441
Q60829_K145_M1_1	6.31439	6.30402	6.24199	7.73045	7.32798	7.38467	12.1226	12.0863	12.1755	12.4645	12.3725	12.413	6.61283	6.92233	6.12851	6.21397	6.58134	5.95252	6.20192	5.88102	6.69585	6.62729	6.72585	6.39273	7.23083	7.50887	6.80219	9.07038	8.87081	8.95424	6.32428	6.3404	6.64113	6.9541	6.22884	5.45108	6.0015	6.13956	6.59834	6.08318	6.00999	7.00253	6.27608	6.57357	7.34582	6.42474	6.14323	7.32223	5.9793	6.90264	6.02615	6.31196	7.37212	7.48027	6.44575	6.58972	6.64605	6.71525	4.95778	6.2983	6.82765	6.43613	5.92694	5.31287	5.87275	6.2591	6.52067	6.24804	6.91942	5.28524	6.40555	6.02346	6.12883	5.77211	5.53615	9.88221	9.91915	9.32812	9.12245	9.15291	9.34752	7.76717	8.29906	8.06668
P11881_K412_M1_1	5.35797	6.0488	6.38201	5.48551	6.43136	6.49063	6.25308	5.9513	6.53034	5.74814	5.23728	5.42782	6.52119	5.71846	6.65016	8.17989	7.68638	7.57752	7.4699	6.63598	6.22864	7.21897	7.91172	7.97469	6.35049	6.12779	7.543	10.8836	10.9466	11.0536	7.31606	7.17611	5.59992	5.60421	6.29907	6.22129	6.42399	5.10483	6.70127	6.89527	5.76477	7.07701	5.80481	6.85542	5.53077	6.06167	6.3211	5.57392	6.18738	6.50033	6.88374	6.63287	5.88109	6.1077	6.19326	6.85293	6.94043	6.50988	6.59517	7.13796	11.7291	11.6945	11.5456	6.35677	6.31498	6.36257	6.422	6.63891	6.05041	6.38006	6.44621	6.45341	7.52045	6.51116	6.50732	10.4697	10.6031	9.1786	11.7717	11.6134	11.712	8.56878	6.60796	6.36231
Q9CWB7_K37_M1_1	8.36671	6.91635	7.14529	7.11622	6.41153	7.37067	7.07644	6.74715	6.68487	8.34291	7.98416	7.51619	7.81815	7.57703	6.85798	6.77209	6.30639	7.02243	8.11571	6.88811	7.23335	6.9081	9.55593	9.35408	7.4304	7.33196	6.9461	7.07453	7.31122	8.4581	6.69495	6.53042	7.20059	6.91501	7.03453	7.4084	7.30092	6.85671	7.82916	9.95491	6.9373	6.62968	8.92147	7.51214	9.17559	6.65714	7.1442	7.14067	7.11083	6.71138	7.08304	7.53014	6.87422	7.30034	6.88849	6.90702	7.26534	12.1921	12.0918	12.3337	6.34982	11.395	10.6883	7.29918	7.4736	6.81834	7.39189	7.43733	6.58592	7.04548	7.23849	6.14554	7.13553	7.17799	6.78078	9.42524	8.98164	9.20252	9.7984	9.7787	9.39325	7.06195	7.06097	7.34969
Q8CCK0_K235_M1_1	7.54551	7.67425	8.29023	7.64801	7.85506	8.27062	8.09792	7.57955	7.01131	10.0034	7.88435	9.34381	7.88261	7.81174	7.52527	8.01287	7.23751	7.99277	8.01702	7.33574	7.76557	8.05242	7.72069	7.46536	9.45425	9.50511	9.04909	10.3335	10.128	10.3501	7.86484	6.99867	7.50858	7.74377	7.74277	8.05491	7.61627	8.13139	7.61667	8.08815	7.3604	7.96382	7.63759	7.36782	7.66034	10.2778	10.3505	10.5348	10.9358	7.59965	10.8837	8.0816	7.74376	7.77254	7.70269	8.15973	6.91888	7.53459	7.3893	7.86483	8.41898	7.57991	7.95714	7.85949	7.46738	8.25187	7.79464	7.16954	7.33964	7.5647	7.60829	7.75432	8.49796	7.54676	8.09979	8.63378	7.35367	7.25657	7.12354	7.25042	7.45012	10.4124	9.89818	10.5188
Q64282_K250_M1_1	7.69394	7.72033	7.90328	8.14563	7.73305	8.10133	11.0214	11.1097	11.0299	10.1566	10.048	10.0447	8.81023	7.74695	8.21271	9.8714	7.89186	9.84594	9.47805	9.40696	7.51697	9.14031	9.73809	10.4289	7.70779	7.64504	7.50425	8.3602	7.02715	8.1821	7.2897	8.08227	7.88334	8.05735	7.25477	7.90134	7.34372	8.10022	7.71604	7.21723	7.50546	7.7629	8.06681	6.98209	7.43245	7.99793	7.89457	7.72288	9.44991	9.34659	9.29854	7.33881	8.01392	8.07725	8.46055	8.13273	7.00393	7.63097	8.26411	7.64185	8.11246	7.43012	7.08813	7.22813	7.74297	7.23328	7.69979	8.28012	7.51648	7.17664	7.71143	7.46352	8.23772	7.77029	7.43517	7.80663	7.51397	7.62695	7.55154	7.7941	7.66451	8.19536	7.33167	7.75988
A2ASS6_K19591_M1_1	6.31997	5.24916	5.73058	6.00047	6.36411	7.28027	6.40854	6.20022	7.37417	6.18126	6.39871	5.94862	6.04523	5.62994	5.85279	6.46764	6.50062	5.51554	6.48861	5.84496	5.36715	7.03127	7.10035	6.6128	6.93936	6.13782	6.08251	6.00232	6.24325	5.75127	6.69938	5.49864	7.05595	6.12284	5.15886	6.42871	7.03327	6.08274	5.69086	9.37208	9.90726	9.96643	8.28345	7.73544	7.41471	6.15067	6.07746	6.84971	7.27975	6.3759	5.8913	6.09354	5.99729	6.50227	5.6299	7.00839	6.60134	6.29433	7.42124	5.76741	6.5243	6.98765	6.16143	11.4854	11.7764	11.6636	10.7786	11.0551	11.3418	10.1541	10.2943	9.6964	10.7214	10.197	10.3364	5.82821	6.26638	5.69668	5.9764	7.53261	5.62369	5.84596	5.42194	6.15487
Q8CG46_K714_M1_1	8.08739	7.64134	8.00754	8.14405	7.83907	7.58467	9.74698	10.1874	9.87348	9.95973	9.6948	9.5584	9.77406	9.721	9.73625	11.0115	11.066	10.8798	7.95973	8.1986	7.95405	8.21777	8.22493	7.76678	7.96788	7.93135	7.68276	7.74071	7.7829	7.74354	8.00414	7.52178	7.82287	7.98818	7.80412	7.57116	7.71961	7.89592	8.0104	7.96697	7.64203	7.85481	7.77097	8.25769	7.73488	8.24621	7.78936	7.79879	8.54469	7.82532	8.62767	7.9799	7.43132	7.88318	7.93014	7.89749	8.31714	7.86863	7.46264	7.76997	7.93606	8.2018	7.95366	7.60923	7.87759	7.86166	7.58092	7.58777	7.47293	8.10435	7.66867	7.55189	7.99896	8.18176	7.70853	8.00975	7.59471	8.01256	9.2483	9.43408	9.29331	7.93327	9.10339	9.06537
A2ASS6_K33422_M1_1	5.40732	5.78733	6.63155	6.36169	6.59982	6.38439	7.6956	5.57081	6.46026	6.36966	6.64646	5.71417	6.52904	6.27723	6.97341	5.96592	7.1012	6.56937	6.37289	5.62585	6.39512	5.93663	6.63035	6.21021	6.30441	5.83203	7.1121	6.51518	6.06602	5.936	5.12354	5.50749	6.71687	6.68965	6.44417	7.42791	5.46162	5.73642	6.04186	9.77505	10.0883	9.88596	9.50934	9.00511	8.95625	5.85544	6.33233	6.31198	5.69776	6.70568	5.88212	6.36833	6.87616	6.40183	5.74173	6.08273	5.90864	5.65095	6.62556	6.38825	5.68784	5.59829	5.72791	10.8807	10.7845	10.9451	11.1967	11.4411	11.932	9.54427	9.275	8.74611	10.7732	10.179	10.7119	5.75668	6.7215	5.88449	6.69155	6.1182	6.42261	5.4941	7.00031	6.42111
Q5SWU9_K2126_M1_1	4.54505	5.81072	6.41541	5.60996	4.2738	4.11759	6.70168	5.70847	5.40677	5.6256	5.40633	5.08122	5.11989	4.18952	4.05133	5.80113	4.12434	5.05927	9.20797	9.44917	4.17526	10.5766	10.7085	10.3578	4.41322	4.55729	5.41328	5.3132	5.59762	4.77453	4.8058	5.22775	6.48428	6.85452	5.70079	6.54557	4.05514	3.93922	4.93034	5.56295	4.8118	4.27964	5.66822	5.11429	6.37564	6.99748	5.88274	4.94089	9.05141	8.49852	4.26871	4.69664	5.91751	6.75045	7.51815	7.46284	6.83498	13.4849	13.3785	13.3308	12.3283	11.9423	10.7683	4.32466	5.04038	4.24583	4.97596	4.88146	5.1796	3.78757	5.21645	4.49558	5.33209	4.42647	6.33755	5.32025	5.46987	4.49784	7.96641	4.12054	4.17468	5.54553	6.53468	4.71508
Q3UNZ8_K127_M1_1	7.10207	6.73133	7.49534	7.01589	5.74641	7.2379	6.21318	6.09165	7.24539	7.4224	7.14428	7.42434	7.5947	5.89692	6.20102	6.81402	6.67081	7.78832	9.45935	8.52918	9.13734	10.73	10.7952	10.5823	10.871	10.8085	11.2679	11.0768	10.7725	10.0256	6.38572	6.32371	6.93557	5.89996	6.14355	7.39581	6.73545	6.21041	6.75244	6.23244	6.07273	6.43464	7.29868	6.91707	6.20895	7.09335	6.67412	7.14637	6.97703	7.39573	6.06438	7.09287	6.87059	6.2306	7.46024	7.22746	6.77383	9.72229	9.58641	9.77551	7.66775	7.41209	6.70682	7.5536	6.47284	6.05992	6.62517	6.44555	6.35077	5.97344	7.17785	7.51359	6.65348	6.31932	6.75557	7.14501	6.72898	6.73483	9.00793	8.62288	8.32464	7.25836	6.40731	6.99537
Q9D379_K91_M1_1	5.88522	5.71102	5.36961	4.99794	5.44126	6.08721	8.67854	5.91721	8.19171	5.7286	5.53576	4.15539	4.70076	6.51069	5.35086	6.08004	7.69043	5.69201	12.7028	12.605	12.9597	11.9536	11.9847	12.0158	6.4681	5.77506	5.29325	5.5815	5.72341	5.95943	4.60968	5.24146	4.7481	5.95654	5.56172	4.61313	10.4744	10.5411	10.475	5.43188	5.59819	4.28905	4.63858	5.20608	4.49719	8.56295	8.99608	8.01191	9.11468	8.93245	8.45153	5.20502	5.18332	5.50541	5.45759	3.90262	4.2391	5.03195	4.22041	5.18615	6.48052	5.24902	4.50993	5.0383	5.98114	4.71241	4.69689	5.90598	5.391	5.72102	6.29226	5.09203	6.05647	6.06464	4.87744	5.59398	5.47718	5.38405	5.5008	5.32347	4.29374	5.52872	4.98138	6.07509
Q8R0Y6_K882_M1_1	6.00604	6.1412	6.30887	9.10847	8.95984	7.75451	8.69154	8.88325	8.78944	6.53433	7.77138	7.28508	5.88677	6.30568	4.97044	6.01915	6.31114	6.85117	12.0863	11.9506	12.1055	12.5197	12.5915	12.5274	7.88592	8.21813	8.43876	9.48422	9.56361	9.40698	6.34552	6.24867	5.97272	5.47648	6.35625	5.14289	6.43309	6.43025	6.09085	5.40639	6.42437	4.81658	5.81664	6.50958	4.63696	5.81142	6.03665	6.43209	6.58922	6.39108	4.70438	5.61389	5.70554	6.37488	7.21994	6.93855	6.35097	5.74429	4.90295	6.03113	6.32752	7.30741	7.35784	5.55086	6.10086	5.75036	5.06463	6.31471	6.22822	5.54704	6.63295	5.83034	5.48093	5.87727	6.06418	4.37516	7.35838	5.92359	7.24985	5.99949	6.43503	5.19166	6.04745	5.98272
Q9Z2I9_K362_M1_1	5.60753	5.68002	6.31404	5.45813	6.01734	6.0846	7.96276	6.18726	5.42165	6.13883	6.5271	5.81513	6.28192	5.78228	6.66178	5.71394	5.33281	6.67754	9.43725	9.25079	8.85737	9.83605	10.2409	9.61318	6.65273	6.21925	5.72931	5.7966	5.93156	5.81803	5.52902	6.53324	5.5082	5.7967	6.42168	6.02327	4.63445	6.052	5.9621	6.38615	6.65572	6.54981	8.35485	8.3098	8.21471	6.46617	6.05728	6.3966	7.36044	7.31691	6.32998	4.8452	6.80592	6.58842	4.28359	5.54489	6.83587	13.4869	13.32	13.453	6.48512	6.14474	6.37883	5.60886	4.69874	5.57686	6.30719	5.53397	6.46752	5.36755	5.38614	6.06667	7.1498	6.0671	5.69398	8.71076	9.06465	8.08456	9.10621	10.4332	9.79342	6.0766	4.58294	5.36318
Q3UUI3_K222_M1_1	6.68307	6.72026	6.80017	7.11415	7.20397	5.99371	6.80144	6.50037	6.42486	6.43128	7.24705	6.67353	6.11704	6.59196	6.99183	5.82131	6.94585	6.45398	9.65497	9.72911	9.90918	10.6452	10.7423	10.2318	7.69102	8.59203	7.46572	7.04543	6.63998	5.78505	6.97807	6.69141	6.41807	6.93054	6.72413	7.27097	5.82786	5.82934	6.89397	6.41851	6.73506	7.37065	8.38483	7.85106	7.08952	5.95869	6.78884	6.36289	6.22595	6.56123	6.6719	7.42193	6.37809	7.57274	6.45296	6.44253	5.66477	8.44254	7.98982	7.16139	6.63413	6.92513	5.98528	6.85163	6.59899	6.97163	7.26486	6.75151	6.01696	6.75026	6.15941	6.0848	6.47585	6.22997	6.02634	11.2885	11.4294	11.1097	11.7914	11.4403	10.9163	6.23275	6.35819	6.67663
Q8R1G2_K31_M1_1	6.43222	6.96272	5.00406	5.60139	4.71518	5.58548	5.56837	8.0033	4.25657	4.74573	5.65956	5.78107	6.14346	4.75175	5.43817	5.40283	5.53332	7.15857	11.4721	11.276	11.3982	12.407	12.5421	12.4823	9.55639	10.2245	10.4222	10.4537	10.3983	10.1051	5.31381	5.03149	6.90852	6.81329	5.95831	6.12836	5.06281	4.62679	6.0802	6.08597	4.74551	5.74306	7.08676	5.38711	6.45311	6.24896	6.32758	6.39764	4.73558	6.55103	5.9167	6.72177	5.89383	6.40783	6.10001	6.49396	4.67462	6.86188	8.09975	6.06491	8.70467	8.97973	7.74434	6.12112	5.60172	5.72716	5.78543	6.20943	5.51471	5.95199	5.16182	5.69837	4.90511	6.48352	5.33561	5.96161	5.21542	6.52338	6.18416	6.58276	6.39173	5.47787	6.73512	5.53952
Q6P5G3_K115_M1_1	7.01122	6.74033	7.97337	7.07495	7.65394	7.78313	10.5029	10.4469	10.2306	11.0141	11.2915	10.9714	7.34122	7.33077	7.45124	7.50488	7.69062	8.2114	7.33377	7.92181	7.64508	9.1654	9.39964	9.04838	7.47892	7.20184	7.50665	8.10175	8.18634	7.94151	8.12098	7.71935	7.04914	7.48503	7.54646	7.38652	9.91104	9.76934	9.39773	8.1984	8.06755	7.58314	6.94342	7.4484	7.31611	7.58067	7.41469	7.32921	9.34427	9.10601	8.70813	7.27785	7.1558	7.65837	7.44573	7.69444	7.1088	7.72289	7.71196	7.06176	7.11391	6.82917	7.80504	7.57925	7.67561	7.79283	7.87903	7.62854	7.45111	7.47769	7.62149	7.88031	7.07981	7.19724	7.82502	6.99625	8.41082	7.8969	8.6697	8.32979	8.67807	8.08092	7.58693	7.8998
Q8BTM8_K2417_M1_1	7.36097	7.3708	6.54601	6.9188	7.01093	6.66605	10.2107	10.0555	10.0151	10.5655	10.501	10.542	6.34782	7.28534	7.58945	8.78358	9.81791	9.57738	7.12164	6.72043	6.2456	7.16181	6.58426	7.03592	7.0292	7.5577	7.12618	7.42169	7.0069	7.83231	8.1195	7.93873	6.68034	7.77614	6.53914	6.81057	7.65694	7.13511	7.26714	6.78474	6.86841	6.90485	7.52697	7.79033	7.711	9.83111	10.5853	10.3747	10.2659	9.38472	10.5052	6.8744	7.1746	7.18937	6.96371	7.0378	6.98012	7.1296	6.66676	6.74949	7.25831	7.35616	6.7479	7.50498	7.11474	6.86126	7.66901	7.40965	7.48121	7.18369	7.65302	6.9209	6.19041	7.15261	7.07579	7.44056	7.9677	7.19722	7.11418	6.87537	7.359	9.35173	7.81868	7.94432
Q6NZF1_K746_M1_1	7.40687	7.68849	7.29492	9.30021	9.36721	9.56894	10.7219	10.5463	10.3807	10.7224	10.7321	7.45749	7.31839	9.68068	9.91778	10.1752	8.37672	9.65667	7.74897	8.36073	7.46054	7.71946	7.579	7.27435	7.24446	7.85112	7.15309	10.1119	7.34458	9.58666	7.58753	8.11801	7.24155	7.03452	8.29079	7.89496	7.1833	8.10884	9.2724	7.25933	7.72744	7.68911	7.77607	7.80442	7.69847	7.24376	7.08489	7.23242	7.30577	7.33573	8.74118	7.33127	7.41555	6.75913	7.54184	7.91977	7.49511	7.52004	7.35364	7.3022	7.52286	7.61567	7.28798	7.20483	7.25535	7.25223	7.38726	7.62471	7.11494	7.58179	7.86502	7.95245	6.83565	7.48434	7.9959	7.82663	7.54603	7.21041	8.77634	8.36743	7.61012	7.71704	7.93669	7.9999
Q9R1P0_K176_M1_1	5.74409	6.85388	6.71928	6.43888	6.74124	6.877	9.35874	9.08528	8.93369	9.45449	5.66178	9.27261	6.68342	6.45305	6.43888	8.81371	7.01223	8.41786	11.0891	6.47288	11.0289	11.8779	11.9637	12.0741	7.28454	6.87853	8.25825	9.57703	6.67633	8.21052	6.52498	6.51987	6.85415	6.93648	7.34937	7.5268	6.66719	8.44538	6.73467	6.49173	6.41231	6.49564	6.00302	6.15766	7.21656	6.97876	6.33604	7.03658	6.37733	6.52699	6.74957	6.53047	6.94548	5.99428	7.4025	6.56016	6.81062	9.04528	8.59441	8.94896	7.28676	6.41241	6.87949	7.01853	6.61361	6.83101	7.07486	6.84669	7.2183	7.15708	6.13933	7.58914	6.39705	6.74541	6.35907	7.20085	6.99659	6.68741	6.81765	6.42824	6.08301	5.97344	6.61495	6.20729
P62852_K60_M1_1	10.1747	9.95003	10.0981	11.3824	11.2973	11.3383	9.10222	8.18248	8.52392	7.25716	8.3105	7.52546	8.35158	7.67245	7.86275	7.44452	7.45998	7.23139	10.1905	10.045	10.1118	9.57472	9.45574	9.78964	8.68433	8.44951	8.01827	7.93813	7.77029	7.35003	7.2789	7.15829	7.03249	7.27551	7.39855	7.47899	7.47992	7.74901	7.59736	6.98353	7.57672	7.63626	7.59701	7.5158	6.93512	7.73619	7.67	7.57971	7.33322	7.17669	7.7417	8.00468	7.17074	6.83607	7.39203	7.95357	8.04327	7.24346	7.91484	8.06652	6.97797	7.19249	7.14484	7.15802	6.71784	7.77208	6.9027	7.62844	7.24491	7.02198	7.3039	7.31542	6.82918	6.92835	7.0674	6.63147	7.5183	7.26705	7.49132	8.2688	7.69443	7.86937	7.54254	8.21265
P09528_K54_M1_1	5.34737	5.15773	5.03109	4.53834	6.6917	5.1099	13.076	13.1296	13.3007	12.2443	12.0945	12.1648	3.88109	5.15172	4.77217	8.40648	8.14822	5.01217	4.9669	5.34061	6.21872	8.96759	8.99859	9.24929	4.87943	5.62977	5.01128	4.93554	7.36054	7.40662	4.44412	4.19249	6.20588	4.90239	5.12543	5.19058	5.05589	5.08459	5.22764	4.28934	4.22451	4.888	4.78811	5.25027	4.50364	5.11462	4.58934	5.44298	5.78549	4.34873	4.3051	6.79636	6.69993	5.39282	5.19122	5.71971	4.23186	4.80896	5.14187	5.62575	5.60352	4.67097	6.0981	4.94532	5.99648	5.49125	5.75013	5.1076	4.6125	5.4012	5.36112	5.80028	4.92627	5.69515	3.37605	5.09438	7.73578	5.10986	9.42764	9.16279	8.5215	6.86617	7.06379	6.20618
Q9JLT4_K158_M1_1	7.20342	8.09459	6.6708	7.26733	7.85472	8.08993	7.1824	7.18907	7.77194	6.6273	7.23743	7.99023	7.08591	6.85623	7.37213	7.4695	7.1125	7.20309	9.72692	9.55907	9.6596	10.7716	10.7543	10.7214	7.38466	7.85288	7.01173	7.47573	7.05775	7.52278	7.12632	6.29861	7.05287	7.20138	6.93707	7.85063	6.53946	6.9724	7.32548	8.99312	9.08988	8.86913	7.61395	8.00186	7.56746	7.34069	6.97893	6.95828	7.3942	7.08979	7.28059	7.28641	7.25646	7.31195	7.29374	7.65127	7.44316	11.3066	11.2979	11.3819	8.73547	8.40388	6.91473	7.47079	7.08101	7.2171	6.7114	6.65327	7.31435	7.36754	7.52686	6.43495	7.22884	6.86241	6.93661	6.79083	8.12334	7.5939	8.50665	9.05415	9.19666	7.23743	7.02537	7.12173
Q8VHX6_K114_M1_1	5.64172	5.81733	5.5509	6.10866	5.23684	5.58553	4.8348	5.69102	5.9798	6.60981	6.62502	5.99325	5.1389	6.1931	6.03088	5.21641	5.83645	5.54401	6.05932	5.69055	6.14203	6.15257	5.24032	5.86236	6.36361	6.27147	5.2888	6.2664	5.44334	5.89441	5.27341	5.7943	6.3578	5.3308	5.15116	5.99732	5.79975	6.03243	6.00509	8.04087	8.94344	8.63572	5.49103	5.21226	6.94534	5.97997	5.89883	6.62304	5.86879	5.37211	5.46345	6.27977	5.72371	5.68522	6.86531	6.35246	6.01041	5.75677	4.44202	5.42421	5.69938	6.69895	5.98611	10.2341	10.3625	10.8146	10.0639	10.4284	11.1454	10.8258	10.9488	10.6202	11.5699	11.3772	11.8555	6.01693	5.37461	6.31289	4.85313	5.70289	6.79361	7.35373	7.42622	8.80726
G5E8K5_K260_M1_1	7.01124	6.32139	7.26628	9.49828	7.37333	9.88335	6.17238	5.94089	5.67352	6.00954	6.92578	5.34679	6.27597	7.16296	6.79561	6.3208	6.75347	6.63003	5.73622	5.85032	5.435	6.35855	6.04911	6.61105	11.029	11.0345	10.72	12.0975	11.9828	11.8705	5.76012	6.18204	6.48339	6.13062	6.21114	5.207	5.92117	6.06363	6.46199	6.57173	6.14097	5.75054	6.27434	6.08952	5.87108	7.7444	7.19926	9.23588	9.55995	9.40499	9.52216	6.49276	6.36962	7.19205	6.66197	5.26461	6.41397	5.18064	6.35043	6.31551	7.45849	6.77192	6.32266	6.18606	6.53435	6.46341	7.14747	5.84174	4.82144	5.1292	6.41067	5.01226	6.72108	5.43661	6.63191	7.29756	7.23216	5.55951	9.44981	8.96192	8.91178	5.78649	5.6062	6.12625
Q91ZA3_K274_M1_1	5.79018	6.43938	5.16613	6.37946	6.35596	5.62663	6.548	5.02869	5.41425	5.89021	6.86221	5.40625	4.81111	7.42228	6.53954	5.46231	6.51944	5.70282	10.5236	10.4338	10.3557	10.6844	10.5361	10.1721	7.13238	7.936	7.84323	9.06305	7.67642	5.8915	5.65379	6.21653	5.84686	5.98371	6.23951	6.04952	5.59469	7.20499	5.78732	6.06014	6.72653	6.03813	8.33753	4.71226	6.81163	6.33963	7.02566	5.48679	8.17724	8.28771	8.57652	5.46552	7.04414	6.24782	6.67461	5.309	5.73558	12.3535	12.3291	12.3888	9.13624	8.21576	5.80994	7.66716	5.53343	5.51749	6.02529	6.62493	5.29455	5.91448	5.61837	6.35262	6.171	5.67055	6.69883	5.98974	5.56441	6.42369	5.85994	6.184	6.311	6.18489	6.06036	6.15452
P70315_K146_M1_1	5.13906	5.52821	5.3192	5.70783	6.20486	6.14069	9.96623	9.92354	9.78724	9.73483	10.1108	9.76575	11.0981	11.1221	11.3406	12.3063	6.38251	12.1625	5.11297	4.49055	6.037	5.59013	6.33447	5.86183	6.32627	5.55868	6.3266	5.78297	6.53843	5.94116	6.47979	6.34833	6.09715	5.52024	6.11009	5.85248	5.40167	6.74561	5.20419	5.39006	6.46879	5.36957	6.0973	5.51181	6.2851	8.7518	8.66241	8.67796	8.57165	8.57318	8.69677	7.39596	6.55327	6.39628	5.22192	5.93334	6.86761	6.8518	5.9782	6.32143	6.90493	6.22035	7.71144	6.93344	6.88911	6.06803	5.99615	6.0065	6.75154	5.51431	5.59396	6.86451	6.24754	6.01524	5.07412	5.49147	6.14944	5.69994	6.48805	6.21151	6.12164	5.74027	7.52003	5.54471
Q9WVA4_K64_M1_1	6.84552	6.94763	5.64439	6.74029	7.0864	7.26487	10.4322	10.753	10.5202	9.63676	9.72869	9.86075	8.01212	6.17115	6.6128	7.17299	6.37441	7.39331	6.14596	6.92272	7.13033	6.69943	6.60036	6.30592	8.93436	9.05218	8.88947	10.1174	9.72526	7.34244	7.12881	6.46709	5.93429	6.36402	6.31876	6.94288	6.21423	6.63823	6.32178	6.23941	6.67833	6.36652	5.90145	6.95127	6.61808	9.46845	8.7699	6.13306	11.2942	11.1655	11.3542	5.51834	5.8903	6.61737	6.31923	5.84278	6.25383	5.76578	5.29872	6.76235	7.23899	6.86156	6.16513	7.24252	6.03231	6.66284	6.66208	7.60022	7.67216	6.32509	6.89193	6.88446	7.10457	5.98671	6.65133	6.98819	5.89753	6.63699	6.58937	6.91497	7.00379	6.2964	6.32974	6.74839
P35486_K182_M1_1	6.65137	6.86292	6.11222	6.83397	6.14669	6.81691	6.48741	6.43629	6.55623	6.9627	7.35716	6.532	7.14628	6.06959	7.43746	6.90932	6.58795	5.52788	6.72319	6.89087	7.1205	8.45462	8.58738	6.67673	6.87018	6.69238	5.98168	9.00106	7.50227	5.65711	7.11277	6.22116	6.42476	6.66586	6.48041	6.18137	7.12413	6.04675	7.01472	6.96909	6.85908	6.72316	9.39314	8.80127	8.53515	6.15693	6.52228	6.58847	6.91121	7.73722	6.3246	5.64872	6.76776	6.67799	6.24826	5.95525	6.81554	11.4132	11.5161	11.4167	8.10237	6.97493	6.65385	6.87174	7.0097	6.95542	6.96344	6.68378	6.7654	6.65439	7.91229	7.31203	6.4134	6.33732	6.84326	9.80152	10.2958	9.63658	10.5863	10.5196	9.92974	6.80609	6.46442	6.69482
P48026_K26_M1_1	6.56382	6.65485	7.0686	7.72841	7.20495	7.67491	10.7793	10.8501	10.9456	10.7022	10.8591	10.8873	6.23025	8.74569	6.53496	8.12779	7.93863	6.55195	6.26429	8.28849	7.29794	6.93629	9.91032	6.66156	6.35931	8.33615	8.29652	8.10095	8.52866	7.37727	7.35946	6.2579	6.85882	6.8082	6.46111	6.97032	7.58217	7.0889	6.51658	7.03393	7.08225	7.10572	7.15769	7.46549	7.4253	6.97199	7.12197	6.64935	9.30675	9.13287	9.48847	6.82106	7.30919	6.48919	7.02278	7.20469	6.85048	6.52192	8.55349	9.04433	6.27625	7.42294	6.66434	6.78682	6.36818	6.92568	6.58039	7.04578	6.24256	7.29064	7.11437	7.36569	6.98997	7.18017	6.82558	7.21505	6.47215	7.43381	7.07908	6.94972	7.48665	7.43802	7.80506	6.53493
P62631_K439_M1_1	7.50478	7.82279	7.91232	7.83225	8.03481	7.73244	7.1511	7.69838	7.78699	7.49352	7.95368	8.10061	7.88961	7.6213	7.67776	7.78232	7.38219	7.8529	7.89935	7.50239	8.23647	7.97398	7.83966	7.25721	7.89418	7.54161	7.44176	7.83675	7.71881	7.89402	7.65743	7.83017	7.64244	7.43565	7.874	7.56445	7.50549	8.1144	7.57695	9.65093	9.71033	9.50907	8.74361	8.73557	8.30885	7.36629	7.72669	7.7518	8.12643	7.95818	7.44091	7.96368	7.90662	7.90789	7.49982	7.25825	7.69358	8.03163	7.77167	7.30683	7.62126	7.99134	7.85883	9.67271	9.30646	9.581	9.22402	9.69045	9.94712	9.61103	10.0626	9.47882	9.93585	9.75659	10.0399	7.35054	7.31773	7.44083	8.1255	7.62712	7.0071	7.56794	7.49713	8.00109
Q8R0Y6_K876_M1_1	7.39676	7.06244	7.05054	8.67078	8.60866	9.08868	4.8855	5.57357	5.85321	5.02933	5.19576	5.58919	4.19756	5.99957	4.94439	6.45164	5.4473	6.47061	11.7286	11.9219	11.806	13.0591	13.0533	12.6496	8.03867	7.50041	8.02299	9.42983	9.52439	9.48733	6.09612	5.32703	5.21659	6.28845	4.76018	5.87122	5.32126	5.08901	5.30567	5.09086	5.60381	5.11804	5.7705	5.94399	6.69571	6.56722	6.00278	5.94621	6.63141	4.08183	5.3767	6.37769	4.48702	5.7884	5.39075	6.54009	6.24123	5.54764	5.25678	5.66845	7.46407	5.51992	5.64123	5.0847	4.52859	4.73065	5.67122	4.94888	5.12293	5.71826	4.98171	3.80949	4.66784	5.45394	4.41321	5.2349	7.57124	5.5224	5.70657	5.45879	4.57581	5.95207	4.17501	5.02926
Q60596_K298_M1_1	7.5468	7.09014	7.11139	7.22121	6.90258	7.42375	7.00049	9.71771	7.18305	7.67427	10.2258	10.2837	6.99332	10.174	10.9353	10.705	10.4668	6.8141	7.49989	7.17703	8.31779	8.70252	8.50908	7.14852	6.99785	7.31512	7.36933	9.62938	6.90421	6.88113	6.78691	6.80755	7.28255	7.961	7.08577	6.94904	9.54127	9.77998	9.86166	7.0543	7.22928	7.33594	7.40729	6.92293	6.97549	7.46181	7.53804	7.17879	7.12872	8.38849	8.14259	7.64838	7.52443	7.12465	6.96218	7.50566	7.51818	7.68518	6.75104	7.12625	6.1347	7.36068	7.03229	7.23538	7.39213	7.49554	7.04623	7.293	6.89474	7.36537	7.57481	6.90241	7.21028	7.07908	7.46112	7.4692	7.03399	6.78842	7.04735	7.60996	6.78497	7.22216	9.29556	7.2262
Q9Z2V4_K349_M1_1	6.3071	7.27357	6.99022	7.16207	7.17268	6.78048	6.83851	7.23333	6.88031	6.96514	6.86227	6.79656	6.88646	6.83301	7.10462	6.61611	6.65807	6.67145	9.96885	9.99801	10.083	9.16663	9.02844	9.23801	9.23364	9.64068	9.65005	10.5752	10.4289	10.0363	6.44251	7.24957	6.24999	7.10957	7.42494	7.25056	6.82728	7.04863	7.02764	6.68886	6.9169	6.34373	7.17995	6.13712	7.87981	6.3652	8.18908	7.23191	7.00372	6.56048	7.00016	6.90759	6.90502	7.10939	5.92174	6.29381	6.41495	8.80034	8.88652	8.19453	10.0793	9.95875	10.1253	6.6148	6.36289	7.15748	6.67595	7.12639	6.62436	7.61356	7.22331	6.37649	7.03984	6.75622	6.90398	6.95318	6.79801	6.96383	7.09996	7.29676	6.67266	6.64871	7.06343	5.95226
Q99104_K733_M1_1	7.64615	7.52099	7.5268	6.93473	7.17737	7.53093	8.42794	7.65196	7.14046	8.36413	9.10855	9.0159	7.51458	7.71132	7.66042	7.08341	7.59266	7.91158	8.02313	7.37156	7.78224	7.11591	7.59155	7.18009	10.1747	7.13664	10.464	7.57727	7.65306	10.9742	7.61158	7.21227	7.89194	7.74113	7.56974	7.66773	10.0597	9.74774	7.41032	7.14658	7.49438	7.46256	8.04621	8.2351	7.57434	7.56752	8.11631	7.02184	9.26893	7.38173	9.11922	7.98708	7.38481	7.45095	7.74811	7.26002	6.99311	10.0941	7.49891	10.0394	7.15679	7.18192	7.17609	7.61557	7.1847	7.27077	7.56684	8.67096	7.13542	9.98954	7.37449	7.16133	7.23804	7.5113	7.36458	8.36427	8.61346	7.57567	7.61379	7.00053	7.6717	7.2188	7.9099	7.84414
Q8R0Y6_K21_M2_1	4.57756	5.75769	5.73115	5.88378	5.07057	8.0536	5.21518	5.73186	5.35376	4.35588	5.28227	5.40438	4.69542	5.70657	5.03832	5.777	6.4604	5.43645	10.8667	10.7844	10.8731	12.9022	13.0682	13.001	5.69685	4.77825	5.39108	9.56314	8.9966	9.2617	5.08191	5.21019	4.64995	6.19413	5.14927	5.07327	5.18141	5.69684	5.39053	6.41976	5.64878	5.49781	5.4717	6.4163	5.66746	5.25922	6.30512	7.29625	4.98132	5.81883	6.23573	5.99597	7.20012	6.38971	7.01226	7.32096	7.00721	5.04451	6.35648	3.65611	5.63581	5.48919	7.49319	4.24459	5.41369	4.83835	6.42325	6.72612	5.26148	4.74013	5.32703	5.77937	5.68436	5.23305	5.45705	5.99929	8.62017	8.31895	8.52248	8.14844	8.59673	5.43711	6.08279	4.29781
Q91YY4_K133_M1_1	7.88207	7.65316	7.37255	7.71114	7.30688	7.66774	8.74363	9.15302	8.90252	7.56501	8.19469	7.82951	7.83602	7.63578	7.77276	7.6044	7.68017	7.13139	8.85079	8.62158	8.75124	9.77243	9.75736	9.62479	7.80496	7.64838	7.93812	7.94084	7.86592	7.79043	7.96217	7.58573	7.48646	7.76022	8.01953	7.62737	7.82142	7.3466	7.68152	10.1085	10.2583	9.73541	8.63597	8.74582	8.12007	7.54585	8.03338	7.02084	7.56779	7.76934	7.41517	7.48337	7.92775	7.68351	7.5966	8.37113	7.59311	10.1997	9.85725	9.90031	7.84271	8.02671	7.49649	7.4428	8.21511	8.40111	7.73846	7.76604	7.40736	8.01575	7.98026	7.72969	7.70051	7.16703	7.34124	7.72041	7.42817	7.96941	7.68537	8.03738	8.5055	7.79494	7.89026	7.67023
Q9JHK5_K101_M1_1	6.05906	5.94424	5.33817	5.2654	4.77355	6.46681	5.70884	7.69625	7.3566	8.98383	8.50719	8.57813	10.9609	11.2032	11.4806	12.1216	11.9622	12.0561	5.50515	5.57591	6.31522	6.70063	5.8341	5.4787	6.11389	5.35066	5.79284	4.8765	5.7347	5.00578	5.03179	6.22803	4.55629	5.52553	5.23673	5.51425	5.26403	6.08023	5.56911	5.97617	6.10406	5.25808	5.61841	5.56678	5.19065	9.4271	9.47733	9.06595	9.41165	9.0842	9.23025	5.57439	7.1715	5.8593	5.7658	6.02157	6.98898	5.82097	6.00993	4.72178	4.624	5.00857	6.02138	5.92893	5.81573	5.44608	5.1105	5.86783	5.67174	5.91541	6.09462	5.71277	5.84196	6.1342	5.0288	5.49188	5.884	6.16164	5.76963	5.14675	4.63026	6.61981	5.78749	4.57763
P97436_K160_M1_1	6.1899	5.64776	5.7953	6.14158	7.90011	8.04082	5.26355	5.84611	6.02748	8.35149	4.72552	5.38676	4.83174	4.98605	5.45331	4.82919	4.67382	5.81398	5.93192	5.33547	4.60859	7.94254	5.64671	7.90225	6.22183	6.14139	5.39889	8.21641	7.74693	6.58273	5.58172	5.94506	5.45027	5.03522	5.75847	5.75545	4.63158	5.73052	5.78561	8.11656	8.4534	4.95683	9.74041	4.86307	9.43482	5.05334	5.87768	6.33525	6.15147	4.8335	8.53349	5.26954	5.17784	5.27325	8.20323	8.22702	4.50368	6.23902	7.3295	6.26353	14.6855	5.17469	14.8392	6.03242	5.3219	5.86197	9.18723	4.65657	9.467	9.39585	5.3532	8.97191	4.85103	5.58043	5.08469	5.25055	6.22041	4.91541	5.82698	4.94672	4.19306	5.53291	7.94022	5.05417
A2ASS6_K24414_M1_1	6.44456	6.8336	6.57589	5.51156	6.39328	5.48566	5.25524	4.97464	5.99715	6.41114	6.05811	6.356	6.6962	5.67677	6.75581	6.43192	5.67314	6.01053	5.36782	6.36106	5.51549	6.16442	5.86677	5.39434	6.9209	5.73038	5.64946	6.14505	5.07087	6.69722	5.29677	6.25379	7.04855	6.13448	5.72296	5.82811	5.85574	5.86768	6.80068	9.98413	9.9822	9.93635	9.19425	8.54094	9.04491	5.71444	5.28414	6.59552	4.35333	5.8638	6.4245	6.33192	6.01415	6.27707	6.5159	5.98791	5.82093	6.81933	5.65679	5.49556	5.72797	6.12054	6.20566	9.89426	9.86343	9.95264	10.2956	10.6014	10.8506	8.82901	9.03906	8.68348	10.364	10.0842	10.2818	4.80522	5.77526	5.74921	6.14396	6.28807	5.64532	5.33404	5.86469	5.90777
Q9D6Y9_K212_M1_1	3.2641	4.98435	4.88809	4.46078	4.30824	3.81691	3.61814	3.5362	4.45968	4.23284	4.79162	5.42273	3.83777	4.67005	4.71701	4.17568	5.95676	5.69831	11.8829	11.639	11.5051	11.6956	12.0322	12.0638	3.40623	5.16915	4.00467	6.91076	3.32638	4.0261	4.76973	6.36481	3.79559	2.99343	5.52409	4.16877	4.7564	4.97939	3.87685	4.49663	3.38018	4.81029	6.06819	3.36658	3.54822	5.58038	4.352	4.24764	5.69292	5.59503	5.36444	5.11263	4.66696	8.03168	7.04806	5.74299	2.94521	10.2819	10.2008	10.4959	10.8391	10.5081	10.4398	4.60221	5.07136	4.22726	4.44443	5.5343	4.73655	5.74943	4.9217	2.97854	6.73529	3.32636	5.37523	4.44932	2.79967	3.29967	5.31185	5.76988	4.30989	5.04838	5.17528	4.03706
P63017_K3_M1_1	7.37577	7.11967	6.84498	6.75781	6.74828	7.39524	9.89119	9.86968	9.99395	9.65331	9.86599	9.56304	8.67547	8.64764	7.49122	5.82717	6.77464	6.83337	9.3409	9.6594	9.59721	10.2287	9.89565	9.71867	7.51349	7.21479	6.825	7.64098	7.24256	6.73221	6.70642	6.9414	7.28428	7.52352	7.44633	7.20301	7.25313	7.21216	7.01271	7.54347	7.09132	6.91472	6.8001	7.30916	7.05776	6.83057	7.24536	7.02344	8.89817	8.71703	7.67859	7.38763	7.29139	7.44474	7.12036	7.70483	7.01145	8.74859	7.3065	7.13735	7.78328	6.83991	7.01308	7.10203	7.29429	7.35198	7.61299	7.10149	7.29053	7.47225	6.86578	7.11634	7.49648	6.97708	7.48264	7.31769	8.7026	7.42976	6.9279	7.08983	7.22977	6.94044	7.00113	7.35183
Q5SX40_K854_M1_1	5.24131	4.38726	4.15213	5.45597	6.40042	4.27949	4.94713	5.4498	5.03368	5.513	4.61743	5.6554	5.83552	5.15364	4.77893	5.15369	4.74319	3.50983	4.58108	4.69089	4.81648	4.29527	4.13548	3.65911	4.78039	4.6214	4.56061	4.94144	5.19178	5.06284	4.82795	5.26506	5.13729	4.37743	3.89386	4.94233	4.86885	4.84903	5.54468	10.1393	9.97824	9.96631	9.20783	9.18516	9.28085	6.12333	3.95876	4.25086	5.94097	4.25466	4.20072	5.18616	6.38628	5.94382	5.26219	6.58283	6.55387	4.70093	4.53068	4.49558	3.65706	5.35978	4.49135	11.8711	10.6575	11.9844	11.8443	12.2356	12.5773	5.72593	6.04439	5.05529	8.1818	8.36569	8.06624	4.82478	5.8101	4.11254	5.33164	5.18316	5.46975	4.9484	3.11189	4.25858
Q91XC8_K8_M1_1	9.93479	9.68156	9.5098	11.6041	11.6131	11.5802	6.39881	9.5756	7.05409	7.79447	8.98459	6.09643	8.63577	6.55753	8.76579	8.79681	8.38172	7.83749	6.79068	6.68655	6.23927	8.28281	9.04746	6.96921	6.35021	6.69578	7.15881	6.13419	7.14458	6.23217	6.85578	7.38704	7.3472	7.24472	6.79394	7.07059	6.46991	6.39516	6.25102	6.2571	7.41464	6.31761	6.4137	5.97764	6.60218	7.09959	6.9316	6.87758	7.50305	7.98436	7.90519	6.64151	6.46477	6.58738	6.38271	6.511	6.79168	6.58272	7.18871	6.84962	6.88074	6.15184	6.97719	7.21352	7.14886	7.03602	6.18776	6.9156	6.21009	6.52445	7.05077	6.59564	6.78997	7.09944	6.70481	6.33091	6.79363	6.69038	6.80946	6.0442	7.31438	7.80787	8.1752	6.2701
P62918_K46_M1_1	7.84282	6.41635	4.38886	9.58394	9.22935	9.90076	5.72653	6.39517	5.18377	4.17789	7.37144	7.32703	5.34287	4.92575	4.69721	5.16279	7.18517	6.4667	9.93133	10.3032	10.5877	8.59696	10.0754	10.0434	13.1344	13.1348	13.2025	4.81571	4.89666	7.05433	5.98119	5.1242	4.99507	5.45453	4.48392	4.72155	4.20594	5.58499	4.55019	3.90833	4.64614	5.0797	5.35907	4.90535	6.16586	3.96221	4.85655	5.05125	4.64092	4.83014	5.54233	5.9437	5.08694	6.85939	4.95141	5.29886	5.24578	4.94671	5.03091	4.8235	6.04636	4.95696	5.45859	3.941	4.68202	4.1869	5.64802	5.89499	4.24567	5.24219	4.87985	4.24396	4.25804	5.48008	4.10192	6.2799	5.72577	5.6467	4.87814	4.5577	4.60608	3.81795	4.45141	5.37095
Q78PY7_K341_M1_1	9.79609	9.51762	9.60511	10.6399	10.6667	10.8673	8.62042	8.67167	8.07306	6.67314	8.39809	6.41585	6.82698	6.65971	6.42706	7.2349	6.8974	6.74746	10.4253	10.2681	10.2874	9.63269	9.67498	9.64957	6.53732	7.20084	6.38192	7.48868	7.80027	7.31616	6.49767	6.99117	7.30634	6.60495	6.71444	6.48164	6.84242	6.24972	6.11061	6.11576	6.50025	6.44979	6.46339	5.73955	6.33413	6.62675	6.10935	6.87113	6.58105	6.33978	6.46591	6.59957	6.42434	6.87413	6.06396	6.90595	6.68604	6.43038	5.94964	6.137	7.33974	7.46351	7.12308	7.00968	6.83817	7.17514	7.47804	6.04511	7.14885	6.53429	6.45186	7.41161	6.97126	7.30932	6.40962	6.30923	5.9815	6.59246	5.73389	6.22952	6.0272	7.12947	6.98515	5.80267
P47811_K248_M1_1	7.32688	8.8668	7.39913	7.60035	9.43404	7.21692	8.42971	7.51695	8.45425	7.83532	9.35989	9.5529	7.7903	9.61145	9.92111	7.36666	7.41859	7.88438	7.49594	7.30789	8.87675	7.75539	9.80439	7.75473	7.59309	7.02206	7.85526	10.9596	7.84338	10.6256	7.32484	7.78995	7.47667	7.76376	7.25778	7.52543	7.45785	7.70601	7.32496	7.67351	7.62394	7.28746	7.2297	7.13412	7.65525	7.58909	9.11333	7.68502	7.32387	8.0136	9.37472	7.43313	7.03474	7.34556	7.60675	7.45409	7.97772	7.3054	7.31571	7.44384	7.8893	9.40826	7.66315	7.67724	7.79784	7.66416	7.51099	8.59449	7.37901	8.02354	7.68911	7.20856	7.53355	7.48224	7.66668	9.3675	7.68219	8.94029	7.47335	7.25363	7.40426	7.37348	7.49263	7.80491
Q8K2Y7_K80_M1_1	6.87291	6.93114	7.26927	6.99514	6.41688	7.23642	7.68909	6.37762	7.85605	7.24358	6.53491	6.9791	7.05203	7.22318	7.0916	7.55	7.45817	6.95134	6.76532	6.88644	8.85258	9.34126	9.45149	9.03165	7.10503	7.22885	7.45527	9.25736	6.68037	8.65744	7.33939	7.59507	7.14944	6.64755	6.89963	6.924	7.12644	7.6446	7.18124	8.97265	8.8997	8.94414	6.70886	7.87411	7.63382	7.25705	7.4026	7.34775	6.95142	7.18633	7.17688	7.23598	6.96929	6.74712	7.10176	7.55792	7.00481	9.65334	9.52308	9.83481	11.0392	10.9247	10.6923	6.97469	6.69016	7.52042	7.29224	7.91663	7.27503	7.01482	7.29595	7.30853	7.93012	6.99049	7.5558	7.29974	7.03242	7.15809	7.10678	7.56702	6.74337	6.48496	6.72535	6.99752
O54724_K235_M1_1	7.90968	7.97541	8.1302	7.78464	7.77033	7.8604	7.94631	7.85229	8.00032	7.95969	8.13874	7.60339	7.89332	8.22241	8.41141	7.76176	7.69135	8.3264	7.88451	7.65537	7.94322	7.92655	7.71239	8.18961	7.88033	7.79854	7.72601	8.01984	7.95324	7.80901	9.67467	9.73958	9.28083	9.07806	8.36685	9.13798	8.2779	8.04946	8.16757	7.84947	8.01277	7.95034	7.78724	8.17117	8.19627	7.83077	8.94674	9.14383	8.80432	9.1239	9.19446	9.74775	9.28187	9.33384	8.35112	8.29823	7.76385	7.7332	8.10337	8.28603	9.50379	9.75869	7.67606	8.23118	7.77703	7.54494	8.17923	7.71266	8.23632	8.07317	7.84032	8.00418	7.93542	7.78221	7.84555	7.90733	7.94122	7.98115	8.02277	7.9169	7.94904	8.11747	8.02761	7.8389
P11531_K1087_M1_1	6.85049	6.42258	6.34844	6.9432	6.55007	6.33015	8.17027	7.86392	8.5471	8.40346	8.33819	8.14624	6.7905	5.5578	6.68699	6.62923	6.56677	6.89244	7.33128	6.61967	7.18732	6.47796	6.99116	6.95886	6.75015	6.95611	6.63848	6.14368	7.19495	6.07505	6.28045	6.92319	6.43807	6.3936	7.06705	7.05802	7.17219	6.95408	5.63842	10.9351	11.1235	10.9114	10.1541	10.3746	10.1938	6.35446	6.42042	6.88934	5.81554	6.88627	6.62296	7.48223	6.93067	7.41046	6.875	7.24724	7.1567	6.65642	7.02092	6.45633	5.66697	6.66732	7.05877	7.14253	6.6277	8.0176	6.40808	8.12547	7.11369	8.34513	8.71844	6.80285	10.1404	9.34407	9.17793	6.53242	6.30093	6.51583	6.16682	6.70038	6.40873	6.94506	7.02886	6.78705
Q9ER72_K501_M1_1	4.67205	4.87734	5.77705	5.71794	6.22929	5.37593	7.54236	3.88632	4.52029	4.7532	5.32787	5.44998	5.10545	4.65377	5.13761	5.23542	4.85837	4.75384	7.96172	7.69828	4.67269	5.39336	4.67593	8.47446	4.82416	8.0899	6.2935	5.91303	5.03755	4.57592	4.861	4.85538	4.74911	4.63571	4.72897	4.91678	5.23736	5.03308	5.00161	5.73934	7.59264	7.75496	5.10145	5.75626	4.7412	6.17215	5.52205	3.75731	5.24366	6.25936	5.09431	7.78387	8.29053	8.1959	8.30065	4.33713	8.40075	5.02891	11.0029	11.3184	13.2685	13.4125	13.2097	5.15629	5.1353	5.49699	6.33171	4.53393	6.09506	5.90446	5.59767	5.39111	7.25652	7.48404	5.07236	5.82552	5.17868	5.13796	5.63719	5.16006	5.79218	7.89802	6.72675	8.08568
P50285_K56_M1_1	5.76424	5.40613	5.62558	5.06092	5.52826	4.55304	5.68018	5.73504	5.33693	5.30302	5.48869	5.50223	5.84401	5.85497	6.07208	5.9126	5.64248	7.03526	9.79757	9.70865	9.86811	11.0169	11.046	11.0832	10.5587	10.5467	10.4811	9.78189	9.7908	10.0436	6.58234	5.76896	6.17278	5.81293	5.46959	6.7657	5.29127	5.12045	4.74212	5.41555	6.51752	6.33516	4.35353	5.6228	5.8464	8.45381	8.14391	9.12416	6.94391	6.81064	6.43263	5.17941	5.8829	6.01866	5.34383	6.10774	5.15741	5.33208	6.43018	5.53075	6.30503	5.5523	5.09545	5.13548	5.13363	6.59092	5.25594	5.60525	6.1	5.28443	5.07276	4.71534	6.49444	5.87767	6.16659	5.50647	5.17584	5.42934	6.24284	5.82357	5.14656	6.33543	5.82045	5.8752
P50462_K169_M1_1	6.1261	6.24002	6.12324	5.94317	6.57711	6.36858	6.13613	6.72821	6.21038	6.41804	5.92738	7.01412	6.01279	6.15148	5.86433	5.81311	6.70217	6.77198	7.47973	7.53701	8.07727	8.53823	9.11584	8.48533	6.94819	7.34891	5.80338	7.01661	6.88615	5.83796	6.85066	6.11066	6.85461	6.27388	5.73504	6.3092	6.83433	6.45993	5.75103	11.8647	11.9283	12.0778	9.35769	9.1725	9.37166	5.7356	6.86428	7.33938	5.48728	6.34888	7.05411	6.36274	5.85651	5.83188	6.06103	5.84221	6.05739	6.80024	6.96638	6.66972	6.47908	5.80853	5.77894	5.79526	6.21496	6.60838	6.49275	6.49047	7.29868	8.93326	8.40083	8.83117	9.36516	8.83276	9.06297	5.91019	6.8728	5.9084	6.00662	6.17046	6.16378	6.8208	6.3737	5.68043
Q3V384_K383_M1_1	5.86211	5.32253	5.14863	5.84894	5.9817	6.3792	5.20833	5.93072	8.53091	5.34525	5.23633	8.37421	7.01708	5.41983	4.07091	4.69544	6.06132	5.91992	5.87137	7.5032	5.68556	5.00821	4.95702	6.15965	4.97239	5.52875	5.8983	4.84826	5.89284	7.96577	4.86653	6.45168	5.57331	6.33949	5.29862	5.68947	6.02425	5.23438	4.73885	9.12396	8.71459	5.07515	4.85459	4.94012	6.2766	6.98874	4.51204	5.65458	7.17198	4.01565	5.80068	5.22029	7.48858	4.95298	6.42264	4.74016	5.29459	11.2561	11.152	11.2518	11.8114	11.992	12.0729	5.71937	6.45183	4.61831	6.42968	6.08304	4.20521	3.95041	5.08716	5.33037	8.43359	5.95159	8.30859	5.95437	4.26768	6.00512	7.17795	7.62585	6.76785	6.57975	5.62043	5.31227
P08030_K51_M1_1	7.08543	7.57572	7.18165	7.42303	6.74292	7.90456	10.0839	10.0996	10.1359	9.18672	9.00972	8.89929	7.5047	6.94164	7.58661	7.54558	7.59499	7.53504	8.93819	8.30962	8.6217	9.768	9.97307	9.89167	7.93165	8.49395	8.50791	8.26407	8.62622	8.53141	7.51358	7.13144	7.10399	7.32611	7.21372	7.25672	7.61508	7.06019	7.21829	7.24316	7.76172	7.22271	7.30808	7.38979	7.09343	7.42636	7.35943	7.10269	7.47337	7.65372	6.95755	7.75942	7.63624	6.93686	7.79221	7.36104	7.14485	7.61003	7.3181	7.26232	7.08768	7.40141	6.94037	7.31687	7.32571	7.16884	7.38834	7.34313	7.60483	7.23326	7.39654	7.1326	6.95717	7.87962	7.45002	7.02739	7.30045	7.02729	7.20627	7.0946	7.34102	7.81018	8.37045	7.10236
E9Q557_K952_M1_1	5.95779	6.22892	5.7415	6.16333	5.2227	7.59844	9.86024	10.1239	10.3729	5.44208	7.08178	5.81499	6.17244	5.70041	4.8112	5.40089	5.93604	6.0823	10.4638	10.177	10.4639	11.423	11.3771	11.3258	5.09861	5.08775	4.7613	4.9557	4.99168	5.74567	5.05991	5.60605	5.65071	5.61575	5.79356	5.32128	5.86059	5.78422	5.26179	8.06996	8.46482	10.0002	5.24581	7.75579	7.16579	6.31952	6.36226	7.39606	8.24645	7.03828	6.51644	5.14548	6.76666	5.526	5.98575	5.71807	5.27717	5.01238	4.50458	6.07885	5.56916	5.80524	5.68128	6.65779	6.73087	5.90209	5.86418	5.11306	5.13521	5.63647	4.48225	5.70361	5.21232	6.18005	6.01688	5.25337	6.35933	5.75392	6.95185	5.40886	5.05138	5.72068	5.42514	4.9848
Q9D892_K184_M1_1	7.64158	7.02671	7.32722	7.25583	7.34986	7.4612	8.07363	8.85984	8.72299	7.73633	7.54756	7.36893	7.35215	7.06769	7.04848	7.98478	7.12223	7.34872	10.3108	9.77818	9.80895	9.83422	9.96623	10.0162	7.72769	7.17895	7.00057	8.52968	8.12689	7.11122	7.41417	7.32703	7.41044	7.68658	6.81486	7.16884	8.68431	8.95898	8.80967	6.87399	6.99817	7.18241	7.11066	6.9792	7.09767	7.10743	7.36123	7.3954	7.43482	7.43857	7.60206	7.47819	7.23113	7.22369	6.92223	6.89426	7.4235	8.28389	8.82986	9.02486	7.40423	7.79012	7.46091	6.81453	6.81555	7.31427	7.40506	7.33376	7.24371	7.287	7.28912	7.16419	6.91744	7.41829	7.21003	7.35413	7.44023	7.32336	7.17802	7.77447	8.06524	7.17216	7.06238	7.36952
P97494_K338_M1_1	5.03509	5.13902	5.53649	5.43773	5.41332	6.78266	7.14384	7.00342	5.85356	6.00664	5.89298	5.13592	5.12105	5.63445	5.80149	6.07873	6.64486	5.54204	10.1849	10.1979	10.4866	11.4037	11.5713	11.3402	9.3253	9.76251	9.8637	10.4196	10.3397	10.189	4.54779	4.92831	4.61367	5.81093	6.14863	5.11121	4.26607	6.22583	5.73024	5.21904	6.08808	5.70724	4.73749	5.80105	5.4011	6.92874	7.19364	4.1967	6.81686	4.86594	6.02976	5.03525	5.49413	6.49742	5.5179	4.17437	5.14474	5.66984	5.87399	5.11391	5.896	6.13971	5.89968	4.56606	5.03063	5.46152	5.27084	5.25497	5.43528	5.59608	5.54262	5.75419	5.4534	6.24	6.13815	6.00466	4.57816	4.67759	5.67706	5.4874	6.66403	5.51006	6.00163	5.36297
Q8BW75_K159_M1_1	4.98889	5.35434	4.72791	5.74372	6.34464	6.72592	7.97095	5.66293	8.47999	5.84317	8.22471	7.32041	6.02239	4.9921	6.7165	5.31232	6.11278	5.8945	11.3055	6.16253	11.214	11.7658	11.7241	11.6295	6.38014	5.61719	4.88412	5.27695	6.20947	6.35213	6.27916	5.15283	5.81221	5.82619	5.51414	5.91961	5.52438	6.57632	5.87804	6.09181	6.28474	6.22022	5.47329	5.8146	5.95377	5.20781	7.76573	5.24817	8.47255	8.19362	8.28381	5.42037	6.01331	5.00465	7.42248	6.97025	6.12798	8.29805	4.80169	5.16633	9.3891	5.10945	9.65154	5.63916	6.14877	5.8139	4.91568	5.83462	6.67198	5.6405	5.47784	5.41078	4.80825	5.14534	5.27867	7.34685	5.06519	6.55108	7.72107	6.13728	5.85606	6.25492	6.7412	5.69373
Q8BYC6_K669_M1_1	6.96804	7.35961	7.05168	7.25892	6.90364	7.37012	9.18691	9.21472	7.25265	7.21975	7.19926	8.20648	7.45979	7.23423	7.65914	8.98721	8.53443	8.67759	9.12789	9.25431	9.04644	10.3008	10.4074	10.3713	7.19446	7.29551	7.59264	8.05626	7.4621	7.59492	7.62312	6.89073	7.43237	7.00775	7.24912	7.18797	7.97086	7.04224	7.15104	7.23081	7.42222	7.30714	7.30812	7.18465	7.35528	8.76108	8.48301	8.35689	8.05583	7.56842	8.34936	7.29584	7.47008	7.11073	7.45897	7.46791	7.02122	7.03858	7.79584	6.9648	7.4459	7.27096	7.70404	7.07157	7.29783	7.32976	7.54433	7.55691	7.00607	7.0583	6.9476	7.28727	6.88174	7.41405	7.28061	7.08345	7.19373	7.26971	7.60767	7.10287	7.1963	7.0529	7.29622	7.39866
E9Q4Z2_K2260_M1_1	5.83545	6.3417	5.56322	6.01435	5.48493	5.34878	6.16577	5.86847	5.88828	4.93026	5.46445	5.8928	6.4984	5.13982	6.66758	5.86718	5.18373	5.35016	7.85349	8.52643	8.22067	8.84673	9.33185	9.11261	4.92799	6.60966	5.90301	5.74465	4.91789	5.3387	7.16359	6.75948	4.62555	5.12317	7.12033	7.15713	6.47476	6.60854	5.94214	5.2904	5.17094	6.63027	5.38492	6.03401	6.02995	5.8837	5.34905	5.43491	5.41854	4.16141	5.53859	7.95616	7.97108	7.9684	7.75387	5.41392	6.96162	10.0559	9.94718	10.0089	12.0503	12.2802	12.1621	5.60038	6.41859	5.53531	6.46626	5.99581	5.60889	6.18045	6.44176	5.68214	5.64473	5.34255	6.3706	6.22284	5.62349	6.37057	5.2774	6.14986	4.75512	5.65565	5.13849	5.67784
P58281_K214_M1_1	7.115	6.85173	7.07336	6.71574	7.00534	6.97481	6.47464	6.54111	7.64245	7.22446	6.80544	7.79426	6.19901	6.73929	7.03508	7.22235	7.06986	6.92738	9.33361	7.40491	9.11807	8.95304	9.53027	9.19719	8.5465	8.83374	9.12668	8.89769	9.07167	8.53229	6.64566	6.82033	7.43257	6.71955	6.7492	6.77148	6.77914	7.12664	6.62348	6.77395	6.47591	6.85844	6.50174	7.26303	6.44063	6.70818	7.10619	6.52121	5.59339	6.42537	7.03102	7.15029	7.31126	6.78953	6.77771	6.59107	6.62382	9.2231	9.57772	9.52121	10.2197	10.1294	9.52124	6.54662	6.6473	6.64607	7.14036	6.64945	7.48368	6.73183	6.77309	6.56237	6.7886	6.94777	6.6047	6.67746	7.08075	6.96055	6.91537	6.68716	6.81064	6.70381	7.38192	6.21382
Q9WUB3_K622_M1_1	7.73173	6.21813	6.041	6.34864	6.64146	6.38574	6.09959	6.84936	6.73926	6.36679	6.76447	6.86357	7.54053	6.70808	6.87859	7.08634	6.50536	7.24073	6.31189	6.50692	6.02933	6.6989	6.95539	7.23532	7.0669	7.05554	6.6534	6.3989	7.06685	6.95399	6.627	6.57986	5.96475	6.30207	6.53674	6.4255	6.66188	6.84486	6.55342	6.80853	6.70108	6.68	7.54271	7.65087	8.50261	6.83223	6.73222	7.17778	6.60314	7.87826	6.67666	6.39963	6.25593	7.09533	6.44378	6.95907	6.93272	7.74098	8.45551	8.35791	6.64754	6.50095	6.87759	11.147	10.7572	10.008	10.0579	6.83848	7.88857	8.87604	8.91466	6.7416	6.76661	6.78942	6.81676	9.05137	8.03183	7.67349	9.7151	9.70593	9.43639	6.84736	6.6055	6.50563
P16546_K514_M1_1	7.46577	6.98745	7.19847	7.27909	6.98451	7.21725	7.28659	6.84572	7.03558	7.02751	7.46299	7.09865	7.01854	7.11068	7.57009	7.12	7.14267	7.06531	6.97044	6.95654	7.23438	7.08891	7.73739	8.22113	6.98871	7.08108	6.85489	9.32077	9.1655	9.21061	7.03648	6.76196	7.68517	7.12168	6.99214	6.94046	7.16201	7.55928	7.14403	7.60058	7.13732	7.25211	7.40885	7.10969	7.41622	6.71937	7.87385	7.92157	8.84034	6.80211	8.47318	7.18309	6.79173	7.43619	7.28222	7.45564	6.9725	9.04874	9.15067	9.05509	9.78816	9.76266	9.78497	6.99375	6.98104	7.34246	6.9267	6.76092	7.41031	7.24009	7.11082	7.85725	7.66123	7.50826	7.42104	7.1099	7.50501	8.16466	9.42536	9.21599	9.26354	7.68269	7.40539	7.00197
P57746_K133_M1_1	5.29683	6.24831	5.59544	6.66197	5.30789	5.13546	4.6811	7.41703	6.84348	5.46155	5.35575	5.71597	5.39672	6.19137	5.18668	7.00441	7.30421	5.8133	6.14264	7.04503	5.85447	5.80182	6.44486	5.76089	10.0309	5.37828	10.1814	11.4785	11.4617	11.2934	5.64457	5.24816	6.18728	5.7957	5.06875	4.42919	5.85669	5.44419	5.72002	5.43309	4.98582	4.57602	5.28577	6.28091	5.43372	6.21931	5.66297	5.98459	5.33863	5.14636	7.03427	5.32073	5.28823	5.02477	5.57859	5.25805	6.18394	7.39787	6.78532	5.97351	9.12606	5.33753	8.89932	4.98461	5.34529	4.77798	5.08636	5.78315	4.82596	5.16337	5.44729	6.85113	6.39909	5.59374	5.98459	9.13356	9.04288	6.41344	9.72587	9.74183	10.0055	6.28728	5.55754	6.15226
Q9WUK4_K187_M1_1	6.53497	6.91205	7.34185	6.96274	6.86208	6.91928	9.66137	9.79316	9.75587	10.0032	9.93401	10.16	8.66229	8.5854	8.724	9.53991	9.52968	9.0332	6.78904	6.46492	7.02032	5.8834	7.33978	6.90584	6.4448	7.14747	7.09548	7.00756	6.68331	7.34098	6.68473	6.43386	6.85299	6.96871	7.11077	7.30476	8.426	8.09615	8.61923	6.53873	6.62319	7.53633	7.11879	6.61409	6.76156	7.15055	6.24244	7.14548	6.85723	6.77199	7.20761	6.91241	5.73766	6.97776	6.9416	6.44275	6.98743	6.51	6.13646	6.89694	7.10834	7.56585	8.69367	7.15496	6.4822	6.64687	6.45896	7.31658	6.93431	6.96332	6.57025	6.71445	7.07674	7.13716	6.42804	6.83493	7.28204	7.01801	7.31127	6.81501	6.86169	7.55034	7.76028	8.28291
P00493_K151_M1_1	6.87147	7.04885	6.6409	6.03297	6.09623	6.37992	6.87109	7.69882	9.2779	8.88767	9.31768	8.38919	6.51321	5.73708	6.12123	6.67437	5.98002	6.88289	10.1819	9.96349	10.2477	10.7448	10.6336	10.25	6.18214	7.10435	6.24299	8.66344	7.86032	8.19962	5.69855	6.23844	6.94219	6.85208	6.20378	6.50771	6.58977	6.89227	7.13582	5.83864	6.38675	6.3309	6.19726	6.24662	6.42819	6.86266	7.50456	6.14531	6.38963	6.68965	6.53038	6.62423	6.16814	6.08006	7.12208	6.78494	6.56242	6.30261	5.99348	6.34449	6.81624	5.84795	7.14193	5.72422	6.40821	6.20596	6.58098	6.60979	5.69057	6.58385	6.23067	6.45142	5.84679	6.34929	6.40838	6.34345	6.59359	6.55173	8.50266	8.0609	7.98636	5.55927	5.5999	6.79139
P11881_K608_M1_1	6.79433	7.19747	7.25219	6.95368	7.61198	6.88179	7.17562	7.41228	6.65262	7.73475	8.13478	8.24094	7.02534	7.61065	7.02384	7.18886	7.57973	6.90375	6.71671	7.67099	7.86406	8.77372	8.47993	8.76609	6.99729	9.13792	8.97248	8.52007	8.24821	7.34176	7.89652	6.66591	7.15264	6.75537	7.30848	7.14813	7.34573	7.37418	7.07634	6.88293	6.84826	7.1513	6.94409	7.16445	7.4311	6.72385	7.05454	7.04113	7.16908	7.30125	7.27371	6.59152	7.14649	6.42099	6.87742	6.94637	6.85534	7.71731	8.38555	7.75466	7.48409	7.23071	7.53726	6.96635	7.24164	7.2445	7.01014	7.26493	7.30865	7.17106	7.38842	7.18576	7.2529	6.88594	7.09468	9.70287	9.4387	8.8904	10.5378	10.3862	10.0055	7.26348	6.94414	7.30467
O88844_K381_M1_1	5.36114	5.54521	6.52116	6.01054	5.28257	6.02213	5.94104	7.4146	5.82092	5.64216	5.65633	8.10007	5.0857	4.89555	5.00548	5.8422	4.87609	5.33198	10.5386	10.389	10.242	10.7988	10.9205	10.639	6.09529	8.95147	8.71184	10.3068	9.90465	10.0341	6.8127	5.42512	4.63952	4.88764	5.10454	5.49071	5.3546	5.51851	5.76375	5.87304	5.8484	6.8808	5.44083	5.14546	6.32247	5.97441	5.71867	5.17926	5.64427	6.05055	5.30225	5.92803	5.63753	6.4608	6.20163	5.80094	5.67527	7.56167	6.21302	5.23791	7.78262	8.2583	7.72718	6.38328	5.07186	5.40294	5.57414	5.50379	5.74256	5.709	6.16573	5.3789	5.83943	5.78506	5.7216	5.47505	5.63178	4.90874	4.74115	6.32631	4.9864	6.58752	6.81799	6.98381
Q8VCM8_K326_M1_1	6.63345	6.87727	6.54141	6.88145	6.45259	8.95404	6.14584	7.63088	6.03432	7.37496	7.23288	7.19344	6.4376	6.57885	7.14696	6.67207	6.5333	6.20249	10.2544	10.157	10.0757	10.0221	10.0492	10.4066	8.89734	6.55377	8.47095	8.81047	8.3241	8.64963	6.58681	7.09571	6.44186	6.18961	6.69996	6.1717	6.3799	7.07816	6.07802	6.19336	6.96714	6.55172	6.2713	6.49499	6.52826	6.22663	6.75953	6.52205	6.38583	7.43766	6.71706	6.2468	6.84148	6.72109	7.08813	6.22307	6.29077	6.34689	6.06579	8.35763	7.22556	9.23207	8.48841	7.61018	6.72224	5.61243	6.34264	6.46129	6.69555	7.06792	7.08172	6.56321	6.65265	6.23465	6.83555	6.64042	7.81326	6.83892	7.21667	7.60054	6.45693	6.34417	6.36467	6.70749
Q80UM3_K755_M1_1	6.39783	6.50293	5.81997	6.76652	5.45174	6.08081	5.64667	9.5679	9.42044	6.37669	5.91455	5.88167	6.11626	6.2511	5.69851	6.82427	6.19742	5.95675	10.2755	9.90739	10.1299	10.4082	10.2526	10.3311	5.24975	8.96056	8.79099	6.22058	6.31677	8.90345	6.61585	5.86317	6.12831	6.05642	6.50565	5.44233	5.91084	6.67488	6.28532	6.13094	6.5901	7.26204	7.00544	5.38362	5.57754	6.29299	5.31322	6.27644	6.04873	5.80345	6.59476	5.2776	5.88885	6.07484	6.22169	6.41284	5.3477	6.53955	9.66175	5.36426	10.2258	4.94714	6.57888	5.74585	6.02054	5.51526	6.03803	5.90144	5.20697	6.67384	6.25953	6.55209	6.23619	6.1438	6.04876	6.92608	6.32857	5.32302	6.23218	7.57649	6.97176	5.96794	6.82304	7.95276
Q9CX00_K35_M1_1	7.55072	7.58778	7.98991	7.68675	8.007	8.4624	8.89167	7.72524	7.73977	7.65752	7.56194	7.56875	7.84328	7.63099	7.34353	7.65066	7.95963	7.48129	8.77314	8.95032	9.04137	9.04614	9.67061	9.07813	7.79762	8.37631	8.50431	9.45862	7.55541	9.15196	7.48193	7.70753	7.72555	7.28994	7.5443	7.46122	7.73584	7.72453	7.53913	7.65415	7.62257	7.74236	7.83836	7.90095	7.79875	7.77149	7.63741	7.6726	8.43499	8.30733	8.39237	7.7476	7.7426	7.93169	7.72946	8.03154	7.69634	8.05459	8.30452	7.3491	7.55314	7.86313	7.47468	7.69638	7.91941	7.74723	7.82593	7.58604	7.93239	7.55741	7.67675	7.64302	7.56134	7.65158	7.90457	7.8017	7.916	7.98739	7.7224	7.66923	7.92369	7.42952	7.86217	8.03779
P55200_K2488_M1_1	6.56422	5.97048	6.03255	6.40946	6.55459	7.29474	6.05003	9.12125	9.48436	9.52764	9.92593	10.0875	8.93937	9.02966	8.69144	10.113	10.0323	9.81534	6.54941	6.73542	6.38653	6.49629	6.95151	6.59314	5.8568	6.9317	5.74049	7.7764	6.13153	6.31288	6.53437	6.36235	5.88489	6.39783	6.68581	5.50274	6.09469	6.36534	6.51798	6.67762	6.40122	6.61246	6.52484	6.65742	6.34219	6.05036	6.0322	7.9925	6.8219	7.72416	8.21271	6.89864	6.82404	6.95816	6.76081	5.98539	5.98035	7.00778	6.45443	6.85642	6.60909	7.0318	6.48949	6.98571	6.08107	7.2101	6.6742	5.96554	6.35333	6.32911	6.28855	6.58328	7.26718	5.9072	6.21333	6.23341	6.65728	6.17797	6.96684	6.11678	6.61516	8.99694	8.62124	8.83234
Q62234_K1551_M1_1	4.74026	5.92762	6.18384	5.80288	6.74188	5.7994	5.42303	4.63179	5.38237	5.92927	5.1268	5.41449	5.42938	5.86063	5.80578	5.56388	5.79513	5.5958	5.3635	5.83779	5.44167	5.07194	5.85162	5.17929	6.88421	5.29766	5.92566	5.09754	5.68167	6.8716	5.68284	5.56455	6.0649	4.89531	5.76898	6.28902	6.05679	4.81798	5.56355	9.55282	9.38014	9.45884	7.54605	7.13439	7.90055	5.98836	5.73201	6.00857	5.62342	5.96749	5.8987	5.46783	6.40508	5.37645	5.66458	5.47129	5.95732	6.34089	5.72247	5.075	5.71141	6.38832	5.82461	9.73321	9.70634	10.165	10.476	10.7921	11.0319	7.42764	8.17482	7.4597	9.35498	8.95526	9.58825	6.07139	5.7916	5.43192	5.2281	5.7028	5.95992	4.89547	5.67132	6.25552
Q61599_K123_M1_1	3.48624	3.33852	4.02058	4.54928	6.17701	4.92138	8.01397	9.50508	8.59897	8.11796	6.42896	8.81816	11.2526	11.2537	11.388	12.0624	11.9816	11.8147	6.02357	4.29743	4.76328	4.32716	4.65821	4.53719	4.20784	4.94129	4.82672	4.43101	5.35952	4.15076	4.02532	4.79678	4.79588	4.66895	4.8968	5.40232	4.52545	4.30387	4.8896	4.86542	5.04911	4.78921	5.067	5.11423	4.59789	7.99571	8.98908	5.57855	8.35326	7.72603	5.37391	6.19956	5.66402	4.17896	4.48519	4.87069	4.14077	6.76821	3.52788	4.6016	4.97258	4.2651	5.20164	3.80125	4.9992	5.2262	4.03146	4.28225	5.95392	4.06665	4.77415	3.89463	5.23865	4.51977	3.44341	4.15638	5.07727	6.29763	4.60847	5.88456	4.76349	5.65883	5.66683	5.97953
Q64518_K436_M1_1	7.44087	6.99884	6.83992	9.50719	8.50281	6.61163	9.45187	9.63189	9.62329	9.38908	8.74319	8.87738	7.37515	6.88333	7.01321	7.08065	6.91528	6.72555	7.35873	7.07952	7.09902	9.2491	9.21271	6.9584	7.29074	7.72717	7.23861	7.3485	7.60766	7.24453	7.24386	6.99948	7.15059	6.9873	6.70597	7.03492	7.38027	6.83951	6.80608	6.84731	7.26849	7.37216	8.81617	8.36381	8.39844	7.139	6.7267	7.42888	8.81612	8.74935	7.7544	7.00696	7.21967	7.19172	6.5506	7.01049	7.13682	6.91521	7.1538	7.31571	6.84564	6.6682	6.88904	6.9437	7.28075	7.2034	6.96557	6.54896	6.92518	6.84586	7.10612	7.1059	7.15305	7.08428	7.1207	6.97171	6.87786	6.74889	7.5305	7.1782	7.07691	7.55225	7.07453	7.54516
Q99MD9_K33_M1_1	7.35437	6.12217	6.86716	6.69156	6.10859	6.57299	9.01842	8.90866	8.67164	9.49665	9.35771	9.80688	7.69641	8.05834	8.11208	9.48981	8.776	9.0711	6.92993	6.66266	6.59857	6.37596	7.221	6.51883	6.10618	6.65265	7.14119	6.30041	6.4259	6.52587	5.69993	6.65841	6.49549	6.59929	6.7279	6.66783	10.1494	9.89873	10.3398	6.69264	6.05146	6.95544	6.80268	6.48088	6.17271	7.2788	7.16065	6.31113	7.52903	6.42056	6.38147	6.51852	6.38557	6.03584	6.16853	6.2556	7.03638	6.50023	6.67684	7.09998	6.01799	7.00416	6.31077	6.33102	6.85878	6.77933	6.42754	6.95727	6.96515	5.79617	6.61446	5.97034	6.75973	6.66772	6.7995	6.99521	6.83445	6.65453	6.1511	7.32474	6.7184	8.57449	8.35545	8.43439
O54833_K103_M1_1	6.74787	6.85792	6.63232	7.87697	7.32697	7.00821	7.87684	6.95621	6.85655	6.76257	6.44699	7.12518	6.64432	6.60913	7.47307	8.23175	6.71179	6.93317	10.19	6.28413	10.1521	9.98489	9.95226	9.78827	6.92532	7.0595	6.75823	8.88942	8.71893	8.71238	7.15905	7.26014	6.69683	6.48718	6.51366	6.31146	6.31221	8.31755	6.82955	6.57292	6.65904	7.09194	7.19005	6.90909	7.40942	7.38456	6.69191	7.03393	7.4486	7.19787	7.97014	6.96879	6.77157	6.41348	6.86099	6.64491	7.07541	6.97033	7.08679	6.70247	7.1095	6.98091	6.87982	6.6803	6.85849	6.84747	6.67167	6.39346	7.21154	7.01756	6.67944	6.99906	7.01753	6.28404	6.62575	6.97488	6.66141	8.23891	8.58583	8.66635	8.75059	7.28516	6.84955	7.01848
Q61166_K148_M1_1	7.68108	7.00123	7.17524	6.53094	7.04084	8.14372	9.60332	10.0128	9.94061	6.93963	9.68231	9.40484	9.14512	7.18442	9.4932	9.76845	6.9123	9.5318	6.79848	6.81668	6.84268	7.05573	6.68581	6.4827	6.86626	7.23367	7.3808	7.46445	6.56384	7.45511	7.27199	6.7328	6.85189	7.1235	6.34706	6.78262	7.57632	6.11898	6.6968	6.77947	7.0818	6.80497	6.99817	6.28707	7.38367	8.04349	8.62223	8.73557	7.03474	8.68276	8.6564	7.2612	6.5833	6.69533	6.77766	7.24835	6.93222	6.34939	6.94087	6.6594	6.91033	6.45495	7.06555	7.07962	6.79754	7.14167	7.33514	7.2546	6.9481	7.24263	6.81243	6.82982	6.72659	6.90665	7.07383	6.58799	6.67724	6.88376	7.49736	6.58844	7.44636	8.72441	6.98438	6.43865
Q8BL66_K1142_M1_1	6.33781	5.63119	6.17035	7.03358	5.43866	6.76924	5.7236	6.58091	5.7953	5.16634	6.0992	5.48286	6.57406	5.68526	5.63826	7.60194	6.46513	7.96366	10.8682	6.17896	5.46215	9.1501	9.54448	9.63802	9.15766	9.76978	5.47355	10.7532	10.6435	10.6556	6.05637	6.1666	6.21645	5.79964	6.18	6.69918	5.8526	6.18606	5.78209	6.28194	6.0863	5.87981	5.53949	5.7977	6.18528	8.1106	6.26964	5.44302	7.30487	6.3149	6.11607	6.14744	6.0124	7.51901	6.11661	6.14553	6.45155	6.15682	6.92219	6.2176	8.11198	8.0835	8.00785	6.06718	6.65744	5.87715	6.16659	6.07159	5.56544	6.12797	6.19768	5.57184	6.4867	6.56097	5.81199	5.87221	6.68826	6.92613	5.37219	6.0496	6.57339	6.25363	6.66158	5.87781
Q99JY4_K92_M1_1	7.20181	7.64504	7.60363	8.36269	8.33329	8.8173	8.77646	8.58088	7.53225	7.85793	7.33449	8.19829	7.77564	7.57619	7.35153	7.28602	7.1493	7.86276	9.5602	9.44234	9.74934	8.96357	9.34431	9.08795	8.24563	8.5559	8.32285	8.54943	7.77856	8.18824	7.59033	7.31282	7.35698	7.49076	7.5968	7.34252	7.63888	7.40326	7.69994	7.68031	7.06861	7.57391	7.70251	7.35136	7.62552	7.4896	7.30892	7.32033	7.48997	8.00949	7.04877	7.48189	7.21239	7.62375	7.76848	7.29767	7.10032	7.67645	7.25497	7.56601	7.61916	8.80264	7.16957	7.52954	7.53107	7.26488	7.51769	7.19536	7.64497	7.47294	7.33428	7.29865	7.23721	7.6349	7.31649	7.6003	7.64056	7.37806	7.30143	7.62002	7.43541	7.63655	7.48469	7.15903
P27773_K214_M1_1	4.97125	5.61445	5.46578	6.99597	6.16164	5.70723	5.42133	8.00584	6.80022	5.8286	7.43739	5.622	5.36016	4.78018	5.67562	4.76125	5.46231	5.65877	10.9259	10.97	10.8346	11.2989	11.394	11.2053	8.93255	7.85632	9.42568	7.96618	5.18913	6.69794	4.81538	5.23022	4.39414	5.13702	6.45147	5.39784	7.12235	4.97952	5.61682	4.86355	5.67248	5.85266	4.97253	5.13466	6.11428	5.64036	6.34812	4.27505	6.80209	7.51447	5.53114	5.43918	5.49491	5.59549	5.14983	5.06313	5.53494	5.49907	6.14741	5.89273	6.04537	5.68789	4.49523	5.50811	4.73149	5.02032	4.52929	5.13121	5.39763	5.51706	5.8289	4.75834	4.72855	5.8425	4.81527	4.73514	5.00917	4.9001	7.33991	7.23227	6.9522	5.03367	4.13617	5.24206
Q9CQI6_K75_M1_1	6.1819	6.51886	6.00862	6.56202	6.34396	6.41231	10.258	10.1733	10.2183	9.71033	9.54329	9.15743	6.77452	6.6318	6.68936	6.751	6.31531	6.03678	8.16222	6.50285	5.94242	9.17854	8.82924	8.95938	6.42235	6.73602	8.10595	7.8786	7.36688	5.92278	6.42367	6.77323	6.02322	6.9861	6.21429	7.05394	6.827	6.77908	6.13458	6.63265	5.74746	6.14012	5.94164	6.18947	6.45415	6.35805	6.30669	5.87147	6.87948	6.71762	6.57987	5.96935	6.53792	6.29671	6.64472	6.24973	6.97391	5.98234	6.40772	6.34341	6.61851	7.02175	6.40108	6.55771	6.18518	6.47076	5.96548	6.32322	6.523	6.17215	6.16106	6.1517	6.33026	6.51195	6.72011	8.93961	8.66876	7.68992	8.15293	7.94725	7.31365	6.93858	6.18979	6.32506
Q3TEA8_K105_M1_1	6.82501	6.97229	7.18742	6.41011	6.91622	7.05923	7.35606	6.69626	8.39601	8.78295	8.85985	6.99616	7.2706	6.99051	6.91143	10.1563	9.74365	7.33081	7.45488	6.72036	6.63662	7.02772	6.47381	7.08676	7.04543	7.1545	6.97452	8.84628	8.40075	8.29374	6.78743	6.78913	6.61186	7.34303	6.76344	7.32837	6.4912	7.02255	6.79364	7.17856	7.10995	7.26298	7.21622	6.60281	6.71683	6.52496	6.97723	7.79076	6.86322	6.91038	8.48543	6.80762	6.87455	6.90722	6.57652	8.25797	6.71405	7.31322	6.39309	6.85679	8.21713	8.58641	9.21133	7.00577	6.54081	7.36172	6.55535	7.08225	6.84381	6.80101	7.13716	6.80153	6.19272	6.50086	7.66814	7.23732	7.52109	7.08461	7.10648	6.60352	6.5688	9.46661	9.50244	9.44132
P25911_K181_M1_1	7.1599	6.98542	6.62937	6.84321	6.63848	6.84117	7.32335	7.11285	7.2916	6.83529	6.91133	7.78635	8.7104	8.77167	8.22207	10.1006	9.44667	9.53908	7.42983	6.72492	7.90716	6.52044	7.19938	7.53875	7.41793	6.62007	6.28207	8.18615	7.89029	6.42928	7.24978	6.72989	6.89639	6.6116	6.49856	6.55848	6.75736	6.74738	6.40145	6.87763	6.64033	6.89935	6.49681	6.91343	6.9091	9.37249	9.49399	8.86336	9.73603	9.55725	9.64912	6.65112	6.8905	6.33469	6.97984	6.55335	6.78096	6.81268	6.43865	6.44236	7.17391	6.48322	7.19536	6.34422	6.4982	6.18994	6.54901	6.66697	6.66589	7.06811	6.58278	6.73655	6.53449	6.69906	7.0852	6.85038	6.48187	6.75569	6.61974	6.53116	7.03433	6.41525	6.76223	6.67906
Q61818_K1066_M1_1	6.261	6.70041	6.564	7.2948	7.62767	6.53746	6.52545	9.21841	9.29213	9.98536	6.79074	9.9595	6.5233	8.215	6.91957	9.80178	5.66983	9.17558	6.87064	6.56267	6.5496	6.2299	7.00325	6.3752	6.51652	6.64088	6.24198	8.87344	6.85721	8.5794	6.63881	6.22964	6.08894	6.08472	6.50628	6.98445	6.87093	5.97066	6.52039	6.37476	7.98491	6.46914	6.63143	6.7567	6.45351	6.21234	8.48204	7.95061	6.52843	6.44602	9.47565	6.78266	6.07568	6.39923	6.51725	6.84932	6.63273	6.29524	6.23545	7.09906	7.18514	6.21264	6.033	6.60756	6.49134	6.6709	6.71912	6.6391	5.95632	6.27746	6.89978	6.58254	7.8363	6.98059	6.76266	6.77815	6.10292	6.69296	7.11371	7.0622	6.47805	10.2018	6.17915	6.50559
P61982_K162_M1_1	4.99446	4.30516	4.28074	5.47506	5.26727	4.92417	5.54751	6.51445	5.15914	5.11599	4.72226	4.84418	4.18412	5.29317	4.49724	5.86128	5.47921	5.07119	7.9069	7.098	8.3378	7.23081	7.71434	8.75281	11.0256	10.7904	10.9399	5.68945	4.59842	5.2999	9.12402	9.12561	9.41823	4.96034	5.6766	5.34234	4.67749	4.48837	6.12313	4.26352	5.06362	4.78275	4.63056	5.37094	5.62852	5.74953	5.91869	4.23733	6.17505	4.96198	5.33416	9.96296	10.2024	5.15533	5.12946	6.10245	4.28366	9.25832	9.37358	9.9111	4.48532	5.5458	4.62772	5.11685	4.83305	5.20437	5.38665	5.67902	5.20727	5.46371	5.17277	4.50866	5.30954	5.50475	5.50524	5.49547	5.1272	5.83693	4.409	4.98046	4.50841	4.7231	4.97462	4.93191
P49722_K92_M1_1	6.31519	6.00931	5.83223	7.76929	7.49587	6.60932	8.94106	9.00303	9.05654	8.5039	6.27021	8.04549	7.6153	8.04402	6.08042	7.84843	7.05433	6.49612	9.79995	10.1509	9.60581	10.2058	10.1645	10.3196	6.67059	7.57595	6.23974	6.21017	7.6763	6.27895	6.16472	6.33198	5.81438	6.15235	6.42171	6.88516	6.63126	6.25722	6.28071	6.59355	5.53769	6.31255	6.38324	6.48829	7.14962	5.92891	6.63383	5.68052	6.58347	5.98755	6.14285	5.48104	6.26806	6.50565	5.91693	6.10725	6.3322	6.34945	6.51916	5.63008	6.35649	6.41823	5.91947	6.16094	5.98607	6.18304	6.68078	5.59543	7.06032	6.18813	5.88642	6.61249	6.17777	6.19507	6.70005	5.9812	7.0074	6.17317	6.82811	6.15181	6.61118	6.58084	6.18014	5.98206
Q69ZQ2_K121_M1_1	6.84953	6.21484	6.89074	7.01013	7.22613	7.47012	9.17897	8.73094	9.06171	9.23916	9.72532	9.16944	6.76142	8.31202	6.79598	9.45516	9.41942	9.55832	6.93704	7.1163	6.929	8.15325	7.17232	7.38167	6.65293	6.65748	7.07153	6.99194	8.31257	8.16942	6.50057	6.70737	6.5677	7.28187	6.57951	6.75965	6.90006	8.38724	6.80991	7.12246	7.11276	7.00711	6.96004	6.77884	6.96575	7.06903	7.10161	6.57221	7.24382	7.01475	7.08306	6.72849	6.64964	6.89304	6.69131	6.93659	6.71973	6.17996	7.10009	7.08629	6.86048	6.87573	6.56139	6.68273	6.59136	6.82626	6.72598	7.57282	7.00972	6.96316	6.91261	7.02582	6.69724	7.17195	6.83385	6.9253	7.75065	6.94185	7.67184	6.37255	6.48416	6.69833	7.33711	7.51493
P39447_K103_M1_1	6.48035	6.32856	5.87985	6.16177	5.81028	6.25988	8.6628	8.32282	8.59645	5.79551	6.15195	5.79497	6.40381	6.24182	6.42559	5.7909	6.36162	5.86014	6.80427	6.30076	8.31163	8.29223	8.80576	8.91515	6.77633	6.05293	5.84716	7.76425	8.47308	6.22437	5.78957	6.12845	6.11464	6.9079	6.51944	5.95453	6.51476	6.78803	6.0877	6.54415	6.16288	6.30395	6.45976	6.48451	6.05121	9.68629	9.88729	9.92688	10.245	9.84471	10.2656	5.76062	6.11256	6.01561	6.66915	6.19104	6.10447	6.10206	6.27668	6.02854	5.876	7.71982	7.10993	5.73495	6.32517	6.72381	6.56564	5.90155	6.44855	6.33176	6.45198	6.18362	6.24032	6.33134	6.46218	6.00325	7.3623	6.96688	6.21309	7.36122	5.79938	5.85902	6.18624	7.8459
Q9CQI6_K72_M1_1	6.57991	6.08161	5.26251	6.25254	6.47094	6.47165	9.07442	9.40229	9.27761	5.10803	8.43499	8.59587	9.31631	9.54006	9.8514	10.2994	10.3152	10.1371	6.24012	5.69067	5.50431	6.65614	6.49559	6.49244	5.02923	5.66565	6.33426	9.53652	9.10997	8.76453	5.60545	6.88502	5.24196	6.04402	5.62591	6.06108	5.77467	5.66307	6.0156	6.16269	5.63725	4.55618	6.03448	6.14368	5.01866	6.95379	6.20762	5.29915	6.37364	6.1988	6.68288	6.17472	5.43002	5.20695	5.88322	5.41861	6.22017	5.01614	5.84002	5.83238	6.46942	4.89161	6.66615	5.80883	5.44275	5.13739	6.48557	5.81813	6.09234	5.42265	5.66357	5.75551	6.4387	5.90865	6.15458	5.75596	4.72515	6.28306	6.34464	4.82002	5.23735	5.82124	5.69287	5.3514
Q8BJ64_K574_M1_1	5.9527	6.24956	6.49779	7.69542	7.31826	8.02879	7.11638	6.19917	6.24617	7.41871	6.58329	6.72305	6.20288	6.48976	6.4029	6.17889	6.11999	6.8989	9.09785	8.70792	9.43606	8.59257	8.65041	8.64203	9.83292	9.37919	9.83883	9.70734	9.55289	9.32934	7.0819	5.99149	6.60675	6.40024	6.46078	6.93179	6.44596	6.7613	6.39537	6.18295	6.22187	7.12755	6.97583	6.88971	6.22978	6.68469	6.79463	6.7461	6.21541	6.29822	6.45849	6.05099	6.94203	6.46064	6.21797	6.26332	6.48779	7.64443	7.07156	7.51861	5.76647	6.68802	7.56436	6.50363	7.15346	6.44152	6.65188	6.95825	6.51014	6.07982	6.51713	6.48412	6.32512	6.60469	6.46437	6.37879	6.21649	6.78748	6.62133	6.52342	6.75614	6.27277	6.4001	6.5498
Q9Z2N8_K242_M1_1	7.3232	7.34141	7.12364	7.32834	7.06465	7.38979	9.43627	8.78714	7.38093	8.80605	8.18657	8.67989	8.49877	7.91764	9.3915	7.03617	9.32195	9.48904	7.23491	8.16911	8.19631	8.67762	8.25579	8.69295	7.44557	7.5341	7.37033	7.77633	7.20556	7.21081	7.38113	6.95785	7.41059	7.62126	7.35874	7.35992	7.3208	7.36745	7.02935	7.19937	7.5278	7.31433	7.3797	7.19918	7.36464	7.19892	7.17456	7.49485	7.74063	7.86187	7.81365	7.27624	7.41551	7.4839	7.24844	7.23484	7.45183	7.07953	7.11796	7.30968	6.98431	7.25533	7.09043	7.27992	7.47248	7.26513	7.03971	6.91128	6.97241	7.31447	7.37383	7.34443	7.26791	7.32982	7.35563	7.3779	7.02636	7.50956	7.61518	7.25927	7.12083	7.3765	7.25768	8.36237
B2KF05_K545_M1_1	6.89791	7.15176	6.54914	7.03937	6.61909	6.56961	9.77504	6.81437	6.41561	9.40768	9.62909	9.42951	9.23693	9.17869	9.08541	9.3947	9.25643	9.29648	7.34334	6.65861	6.85703	6.2847	6.95599	6.78686	7.08542	6.78249	6.27908	6.75005	8.07444	6.79829	6.98173	6.80666	6.59535	6.99691	6.99339	6.30565	7.81174	8.65916	8.28623	6.11713	6.95628	6.63492	6.11416	6.41331	6.39555	6.47214	7.43464	6.57996	6.9631	6.14215	7.41487	6.98462	7.14724	6.95334	6.69403	6.9604	6.45346	6.40853	6.88525	6.75147	6.36648	6.84736	6.27192	6.60432	6.43746	6.7484	6.43347	7.19663	6.58026	7.19049	6.85474	6.6369	6.4997	6.63142	7.22223	6.34723	6.83421	7.00182	7.1297	6.70398	6.55862	6.4016	7.41697	7.90945
P43275_K22_M2_1	5.64751	6.53965	5.28501	5.90009	5.70511	6.63083	8.1704	8.45435	8.39528	8.45612	9.57724	9.10277	8.18575	6.29936	8.2136	11.5882	11.2994	11.1405	6.7817	5.52646	5.65157	5.76034	6.2065	5.5484	5.69499	5.60556	6.00035	8.1221	6.93184	5.75945	5.56571	6.511	5.91755	5.05715	5.80811	5.22893	5.25892	5.60209	5.77753	6.44955	6.73479	5.49998	5.80044	6.0816	5.91084	7.5652	6.63894	5.64685	6.18344	8.36213	7.63804	6.16755	6.86733	5.13556	5.44918	5.88089	5.55557	5.59194	5.79713	5.59468	5.98808	6.63612	8.5469	6.44612	5.6101	6.40359	5.80942	5.95312	5.82395	5.93356	6.03218	5.95441	6.2398	5.91726	5.85033	5.98734	6.49303	5.69877	6.13083	7.2576	7.1829	5.9569	6.08065	5.27216
Q7JJ13_K542_M1_1	6.27597	6.52551	6.61607	6.99572	7.25222	6.85756	9.05918	8.6092	8.79842	8.50388	8.56357	8.7772	9.53525	9.4119	9.07444	9.7018	9.5776	9.51855	6.85227	6.91475	6.83167	6.78963	6.20162	6.76161	6.70429	6.33974	7.05908	8.0331	6.74479	6.94292	6.77539	6.82449	6.12326	6.78698	6.8212	7.00472	6.47229	8.17408	6.99209	6.84774	6.39482	7.15078	6.49516	6.97186	6.98365	6.5573	8.09016	6.49765	8.42922	7.56914	7.29656	7.03579	6.73294	7.2564	7.10935	6.48505	6.69491	6.53029	6.954	6.41786	6.64674	6.83268	6.25117	6.7167	7.08763	7.03912	7.13808	6.82592	6.67151	6.17454	7.00969	6.89477	6.72473	7.12306	6.70154	6.7638	6.91989	6.86251	6.51175	6.88481	7.07703	6.50635	6.67397	6.70922
Q9DBG1_K296_M1_1	4.33723	2.90263	3.76081	2.9052	2.45046	1.67551	7.53663	7.97642	4.34187	3.36148	5.85435	2.92801	3.99777	3.07794	3.83994	2.62901	3.81103	4.18952	12.39	12.3849	12.7447	12.5109	12.4465	12.5798	4.50073	3.17674	3.24498	6.92733	5.05003	5.65052	5.01923	2.67492	2.46707	2.98646	3.51058	4.46411	7.38075	6.6175	3.85562	3.36704	1.92075	4.42371	2.48246	4.41212	4.1669	2.96961	3.68715	4.14389	2.2474	3.27282	1.38805	0.563588	2.51565	4.10899	3.7787	5.40533	2.44396	6.71709	7.84658	6.53208	7.85231	7.39443	8.16185	3.22142	2.68586	5.19517	3.38799	4.12653	3.34731	3.16688	4.30214	3.45197	2.80142	4.36015	3.82614	1.51563	3.24595	3.18655	3.43816	4.09994	4.41781	2.89773	3.71351	5.0059
P28033_K211_M1_1	6.65199	6.80416	6.73859	6.87727	6.74826	6.66682	7.20357	8.32228	6.39283	9.29597	9.22645	8.89472	6.19761	7.64892	6.57087	6.64933	6.50847	6.3015	6.73139	7.86069	7.69327	8.54436	8.74355	6.78219	6.70105	6.81168	6.81671	6.62071	6.81125	5.98377	7.12031	6.78197	6.96702	7.10453	6.58301	6.58646	6.23196	6.43536	6.83486	6.39317	6.74423	6.23523	7.31397	6.27051	6.62146	6.643	9.56142	9.59724	9.96789	9.65891	7.25862	6.83034	6.87518	6.62185	6.66313	6.88683	7.26766	6.64364	6.72693	6.46263	8.71537	8.19049	8.79702	6.78419	6.4835	6.98185	6.68631	6.45997	6.27188	7.07549	6.53245	6.65849	6.79762	7.16365	6.79234	6.35942	6.96276	7.31777	6.821	6.9643	6.05229	7.86865	8.08233	8.66471
O70400_K307_M1_1	5.41506	5.7235	5.82211	5.40359	5.68221	5.3624	11.1145	10.588	10.9991	10.2609	10.5721	10.086	7.78118	5.97523	7.94786	7.7138	7.95052	7.99723	6.89677	5.70538	6.18622	8.05012	7.77305	8.06469	5.06777	6.44422	5.88457	5.85275	5.72975	6.72862	5.67604	6.39559	6.13355	5.59944	5.51079	5.5366	6.17281	5.09842	5.19396	6.0124	5.17055	7.1335	4.99479	6.08602	6.92851	6.20289	6.10459	7.76451	6.82871	6.28696	7.90847	6.7502	5.5929	5.97438	6.00719	7.03053	5.91954	5.23691	5.28545	5.53007	6.87417	5.69801	5.14782	5.56467	5.60357	5.17394	5.86946	5.85836	5.43487	6.78407	6.81214	5.70021	6.00576	5.20066	5.79384	5.77399	5.93248	5.88466	5.55855	5.76967	6.06402	4.90864	6.0637	6.08803
Q6P3A8_K239_M1_1	5.3656	6.21749	6.43628	7.52697	6.67474	6.38403	6.41425	6.06624	6.04571	6.49625	6.3696	6.66342	6.34367	5.8693	5.47909	6.29884	6.06483	6.64273	8.61678	8.11789	8.40313	9.56962	9.81209	9.59235	6.41194	6.33234	6.32772	7.45819	8.37709	7.40962	5.60002	5.88352	6.40091	5.94407	5.75264	6.15584	6.18289	6.13665	6.74414	7.57797	5.54112	7.02605	5.7309	6.36874	7.26504	6.35029	6.4858	6.34715	6.81143	6.42966	5.91957	5.95279	6.41791	6.18022	6.47424	6.22142	5.76127	10.015	10.0688	10.2518	9.01711	8.2627	7.97908	6.0928	5.71499	6.10271	5.88941	5.77411	6.3099	5.85323	6.22767	6.34018	6.65111	5.93628	5.89514	5.84155	6.24299	6.20623	6.61893	5.86756	6.08362	6.40443	5.43579	6.38313
P55302_K293_M1_1	6.37207	6.34516	6.46882	5.68345	6.77963	6.86685	6.54196	5.43191	6.34099	6.48614	5.58452	6.84012	5.44457	6.60139	6.10997	6.20593	6.7173	7.00561	9.24829	6.41255	9.72596	8.85047	8.68013	9.43558	10.6733	9.77802	9.33755	7.54948	8.03132	8.9905	8.85196	8.01614	8.15427	6.62618	7.78442	8.15096	8.06871	5.18364	7.13676	6.01231	6.23062	6.27166	5.97395	5.74357	5.7151	6.00272	6.13568	6.27223	6.31073	6.70294	6.45242	5.64856	5.92283	5.58026	5.69048	6.93725	7.36294	6.74392	6.39298	6.09976	5.67997	6.46231	5.73206	5.73649	6.0223	5.52794	6.00739	6.53224	5.93727	6.09071	5.80598	5.9626	5.84914	6.25873	6.50421	6.57623	6.20317	6.13388	5.94135	5.68601	6.01725	6.78752	5.32349	6.59509
P14152_K125_M1_1	5.12257	6.13589	6.2635	6.78504	6.20883	6.53947	7.16175	5.91584	6.19755	6.40554	6.40473	6.03221	4.86065	5.78069	4.73179	5.56957	6.19361	5.6461	9.04643	9.01389	9.04423	9.63934	9.37054	9.48834	10.9135	11.0507	11.0787	8.26013	8.15337	8.43972	4.87877	5.0644	6.37301	5.50724	5.79676	5.65737	5.72966	6.10607	6.32426	6.84727	5.25815	5.13872	6.04648	5.18317	5.14944	5.345	5.66107	5.08197	5.1769	5.12634	5.65584	5.58219	5.89869	4.56162	5.84344	5.19023	6.02628	5.92062	7.68871	7.50842	6.88111	5.64555	5.36192	5.12191	5.4281	5.65523	5.83772	6.05573	5.17279	5.37429	5.91216	5.61023	6.14652	4.87415	5.3111	5.31331	4.67491	5.85539	5.45414	5.86048	5.91094	4.73018	6.14733	5.7906
Q8BGB8_K84_M1_1	7.29706	7.67998	7.57631	7.13334	7.38989	7.36168	8.33584	8.34698	8.21722	8.15346	8.18913	8.07554	7.37701	7.44129	7.02456	7.32485	7.42907	7.30298	7.22268	7.19271	8.09301	9.20408	8.33632	9.10621	7.65998	8.12074	7.30293	7.71822	7.78476	7.70353	7.30145	7.69904	7.36443	7.46185	7.26185	7.32037	7.33314	7.5634	7.19149	8.16417	8.71523	8.12739	7.24642	7.11607	7.50933	7.35418	7.32089	7.52383	7.69035	7.49058	7.41536	7.07664	7.26467	7.49157	7.45043	7.12031	7.48555	9.54474	9.54616	7.27346	8.38642	7.06703	7.51414	6.8451	7.52668	7.52361	7.11723	7.60409	7.08375	7.5634	7.5007	7.31867	7.2626	7.34136	7.45089	7.44767	7.09285	7.54294	7.87085	6.99542	7.22181	7.28188	7.04166	7.41499
Q80U63_K357_M1_1	6.2708	6.77633	6.38602	6.24979	6.09591	6.25962	8.26118	8.48577	6.78825	9.18078	8.97077	6.51035	6.30817	6.3156	6.48911	6.09146	6.10093	7.49441	6.35159	6.27293	6.38427	8.11344	8.71259	8.28428	6.86411	6.45178	6.20129	9.45341	6.77157	9.27007	6.06259	6.53796	6.60106	6.3656	6.64904	6.23735	6.50173	6.35409	6.06021	6.57307	6.20238	6.34193	6.34618	6.20326	6.20042	6.69924	6.97894	6.33405	6.66769	7.08731	6.62398	6.4912	6.28437	6.70085	6.71384	6.10634	6.41404	9.23204	9.04636	9.28019	6.75728	6.36677	6.4732	6.3659	6.43302	6.165	6.54394	7.7505	6.63059	6.54052	6.17944	6.8056	5.73934	5.68722	6.85046	7.79965	8.00058	6.42507	6.09787	9.50324	9.33217	6.60581	5.70212	6.28181
P17095_K7_M2_1	6.21208	5.78896	5.9701	6.10449	5.64597	5.49251	9.84428	9.60023	9.55685	9.92818	9.43076	9.53533	7.22652	7.75411	7.8363	10.3493	10.4044	9.18935	5.4885	5.74558	6.61955	6.047	5.82387	4.73125	5.45065	6.11332	4.488	5.56031	5.83397	5.92776	6.46484	5.96783	5.51785	6.56533	5.27991	5.36163	5.37365	6.84255	6.90748	5.26141	5.82177	5.38625	6.25086	4.9207	5.61236	7.1681	5.91887	5.20971	5.25953	4.81875	6.77523	5.88784	6.13454	6.47414	5.64091	5.65863	5.405	5.24473	5.93507	5.92446	5.79037	5.98898	5.67781	5.1052	5.71278	5.13332	5.07902	5.77199	5.23317	5.48624	6.05699	5.97257	6.4503	5.69139	5.58627	6.15772	5.89955	5.30808	8.85897	8.76986	8.90848	5.19262	5.93779	6.21487
Q91ZW3_K263_M1_1	6.04403	6.8403	6.1372	5.52004	7.21492	6.39988	9.61418	8.81045	9.1745	8.47938	8.97705	9.20706	7.7037	8.85128	8.73111	10.0043	9.69578	9.98703	6.69279	5.70401	5.86244	5.72063	5.84968	6.37919	6.19655	5.63449	5.92365	7.62097	5.62205	5.7969	5.32341	5.90202	6.19451	6.42876	6.45155	6.39157	6.43831	5.51819	6.16209	5.19632	5.48643	6.03772	6.0952	6.5611	6.68221	5.56914	5.98899	5.93308	8.0548	8.11759	7.90947	6.11067	5.29332	6.25258	6.27145	6.54663	5.80618	6.13323	5.8186	6.14082	6.78624	6.96673	5.76755	5.63801	5.64907	5.99376	6.34967	5.4753	5.65679	6.53757	6.33486	6.0083	6.06399	4.97503	5.35704	6.15573	5.90311	5.77825	5.91602	6.52976	5.87129	7.49329	7.38634	5.71585
Q8BGH2_K221_M1_1	7.22748	7.1643	7.34584	7.04438	6.83614	7.23566	6.67243	6.79003	7.09681	7.04171	7.99314	7.14839	7.37211	6.97928	7.1084	7.09478	7.14633	7.48118	7.71624	7.82901	7.01667	7.20831	7.41148	7.45496	7.10769	8.27556	8.16394	8.57092	7.54299	8.08767	7.17037	6.65784	7.16063	7.0484	7.28908	7.28055	9.09373	8.75634	8.7629	6.7966	7.44391	7.38967	7.28259	6.94475	7.05267	7.19057	6.96302	7.21563	7.25581	7.26361	7.05392	7.2276	6.80997	7.58393	7.37454	7.74179	7.20225	8.40368	8.08627	8.73693	9.69189	9.04012	9.23734	7.01364	6.93225	7.13832	6.90697	7.2386	7.19654	7.12974	7.31079	7.04468	7.1158	7.12522	7.15908	6.87344	7.33228	7.23587	7.28497	8.51426	8.32369	7.02174	7.26239	7.24889
Q9Z1G3_K137_M1_1	5.22833	4.83845	4.08741	5.8833	6.3348	5.72964	6.41333	7.22199	4.03809	6.6069	4.68091	4.71207	4.6648	4.86133	6.21541	4.25928	4.84879	4.77339	5.21841	4.89463	4.5024	5.23956	6.96139	4.40953	10.1989	10.0975	10.208	11.4727	11.3613	11.4159	4.6432	5.07878	3.91233	4.93163	4.56163	4.43119	5.22267	5.82651	5.07894	5.18475	5.50412	5.61556	4.59418	4.58199	4.69196	5.61456	3.42266	4.64723	4.45789	5.03131	5.24955	4.52323	4.55326	4.97668	4.92694	4.50204	5.56959	5.02963	4.54797	7.05905	4.67577	6.98326	7.30922	5.53563	4.31628	4.49106	5.18341	6.00416	5.95358	4.57871	5.50493	4.78813	5.30785	4.49815	3.59173	7.9355	7.79227	4.89993	9.33817	9.21207	9.51804	4.60035	5.82004	4.56032
Q6P5B0_K265_M1_1	4.57507	7.12106	7.52052	9.47695	9.5701	9.53832	8.96589	9.33603	9.39504	10.0165	10.0035	9.72091	4.88549	4.98043	9.11676	9.24349	8.86765	8.75272	5.53914	5.39708	5.26759	7.22844	5.47775	5.32021	5.43389	5.42233	5.99384	4.64019	5.55314	5.07712	4.65267	4.45988	5.59185	5.59801	4.67963	5.4258	5.94221	5.54509	6.03591	6.03656	5.39923	5.47892	5.52153	5.15303	5.60671	4.89456	5.2081	6.0591	7.30646	5.20122	7.237	4.92875	6.0038	5.63021	5.44673	5.30718	5.23141	6.01611	4.64414	5.51291	5.85193	5.50739	6.44872	5.14221	5.30524	6.54724	4.83194	4.84582	5.59283	4.68791	4.66556	5.89174	5.45695	5.46575	5.32861	4.52006	5.60413	6.41826	6.34275	5.72949	5.89951	4.85402	4.92151	4.79464
Q99PL5_K1061_M1_1	8.07885	7.38105	6.87575	9.26149	8.63717	9.47756	8.22565	8.06357	8.2493	8.78387	8.45555	8.85093	7.20163	6.67174	6.98095	6.63838	6.97078	6.38484	8.99318	9.19069	8.95921	8.56173	8.80457	8.30967	7.11329	6.9811	7.13658	6.84484	6.79897	6.94	6.91458	6.63524	7.06252	6.92477	6.92536	6.70157	7.03581	6.48634	6.99565	7.07948	6.87618	6.69858	6.50951	6.99663	6.85623	6.7017	6.41431	7.00907	6.98313	6.96863	6.77845	6.93114	6.84301	7.23715	7.07381	7.29736	6.65928	7.14027	7.01566	6.80137	7.27832	6.64891	6.9034	6.99858	7.04768	6.53297	7.0647	6.30186	6.96975	6.95036	7.27677	6.78833	6.88132	6.92645	6.84098	6.97596	6.70511	6.9605	7.1023	6.69901	6.94054	7.02267	7.07926	7.32565
P70670_K2114_M1_1	6.26386	5.97117	5.76158	5.75874	6.2795	6.3139	9.1865	5.12915	7.39065	10.3579	10.2697	10.2785	5.71208	5.67863	5.11144	9.28982	7.30867	8.46584	5.23157	5.31148	5.55329	6.0007	5.72923	6.6787	4.99511	6.29299	5.38406	7.97845	6.24343	6.58587	6.18816	5.4725	5.56504	6.37353	5.55795	5.22356	5.6776	5.53563	6.53631	5.24285	5.38305	5.65608	5.55608	5.2709	5.58379	4.64571	6.30898	5.99123	6.55732	6.99837	6.94672	6.09799	5.24773	5.29909	5.75043	6.22694	5.70665	6.24887	5.84402	5.4727	6.16144	6.45307	5.679	5.18538	5.31596	7.05688	5.44795	6.55481	5.28236	5.6642	5.41029	5.88816	6.0546	5.59428	5.97069	5.54019	5.15274	5.87537	8.5187	5.58054	8.14417	9.53809	9.63449	9.23119
Q3TKT4_K872_M1_1	6.88584	6.87841	7.32384	6.74134	7.07327	7.18113	8.86581	8.45796	9.009	8.91589	8.39104	7.17025	8.00071	7.97908	8.36081	9.69978	9.45176	9.5933	7.13848	7.02848	6.81088	6.68188	7.47632	6.79679	6.68237	7.03334	6.78207	6.98554	7.40276	7.30028	6.94445	7.05759	6.8885	7.12329	7.17777	7.08377	7.07074	7.49242	7.19082	6.98736	7.03506	7.25108	7.00883	6.91478	7.16002	7.77423	6.99198	6.93165	7.58283	6.60474	7.3956	7.13631	7.20289	7.21208	7.27113	7.09053	6.84071	7.05857	7.50675	7.03641	6.89327	8.20357	8.17907	6.9391	7.11872	7.14986	6.942	7.16785	7.00727	6.94137	6.71385	7.25132	6.69412	7.30035	6.93371	7.14809	7.10749	7.0656	6.84926	6.90227	7.66152	6.64678	8.02177	7.89664
Q9Z2G9_K158_M1_1	6.5157	6.46391	6.80224	6.84333	6.30689	6.44068	8.28961	6.74425	7.15546	5.97633	6.28352	6.69951	5.89324	6.81573	6.3288	6.32509	6.41744	6.76308	9.40386	8.93273	7.84201	9.82964	9.89008	9.74155	7.7808	8.39734	8.16057	8.16677	6.29899	7.10216	5.86122	6.08675	6.73852	6.55817	7.11653	6.07149	6.47151	6.78056	6.07659	6.34091	6.27714	6.7562	6.52886	7.02238	6.3846	6.45383	6.3052	6.52935	6.64108	6.64041	7.2879	6.88935	7.08087	6.39634	6.59028	6.68255	6.49542	8.26503	8.14736	7.8992	8.57267	8.64982	8.98612	6.40852	6.56496	6.47792	6.56746	6.13685	6.31092	6.93015	7.03491	6.67789	6.74975	6.81733	6.30267	6.76152	6.54936	6.08744	6.71627	6.01271	6.50308	7.04261	6.68671	6.52265
Q91WK7_K216_M1_1	6.13656	6.53913	6.0477	6.26363	6.37401	6.13671	9.26896	9.06707	8.91182	9.77076	9.51449	9.64084	7.04778	6.47991	5.99013	8.18597	5.95231	8.72142	6.24801	6.43724	6.75313	6.41172	6.66721	6.36551	6.45214	5.68423	6.32973	5.50831	7.19	8.16172	5.79221	6.09577	6.04678	6.41706	6.15398	6.17293	9.00402	9.27815	9.15271	5.69714	5.83561	5.9674	6.23777	6.31477	5.62411	6.17365	7.41492	7.91521	6.12796	6.23763	7.83829	5.98228	6.42486	5.75051	6.39949	5.79546	5.83174	6.57889	6.58875	6.35852	6.01189	6.08396	5.86808	6.03536	5.9251	5.75326	6.70794	5.90424	6.23049	6.35543	6.47245	6.40263	6.28553	6.13374	6.50699	6.11625	5.67813	6.455	6.52583	6.74251	5.89523	7.7634	8.21922	6.87648
Q3V384_K317_M1_1	5.83808	3.86186	4.47034	4.9665	5.13388	5.05807	6.67157	5.88604	6.97421	4.64206	5.06322	4.43667	5.68842	5.01165	5.46097	4.42707	4.65799	4.60807	4.19124	4.74439	3.35821	3.79095	4.3375	5.14697	5.82064	6.3981	4.93394	7.25701	6.68872	4.3942	4.97132	4.2627	5.29658	4.84127	4.54882	5.54465	5.02926	4.57746	5.63453	8.86749	7.46924	7.11364	7.57885	7.14376	4.5043	3.55386	4.74523	3.90935	4.76382	3.7715	6.58109	4.2337	5.06607	4.8813	5.66464	4.2839	5.48293	11.0444	11.322	11.3337	11.1811	11.3425	10.8933	4.1988	4.86786	3.81383	5.11839	4.15705	5.69648	4.60453	3.24396	5.69373	4.42026	7.09365	4.26963	3.75988	3.75534	4.60022	6.93133	5.17839	7.17929	4.64339	5.23716	3.31928
O70475_K489_M1_1	4.74677	4.75476	4.19451	5.01975	4.24088	5.84476	10.8868	10.8981	10.8812	10.1888	10.3651	10.4661	3.94707	5.07594	5.83269	5.10486	5.15338	4.19119	8.89857	8.77955	8.61437	7.95866	8.71031	8.51699	4.98575	6.01381	7.4063	7.41557	7.33542	7.68587	4.67165	5.44151	4.82341	5.2073	5.3952	4.60926	5.48725	4.89813	4.83212	3.50633	5.16976	5.12575	4.52982	3.72649	4.6488	5.1218	4.38352	5.72239	5.34899	3.70146	4.44174	6.13885	4.71087	5.16925	4.70291	4.96642	5.42774	4.24521	4.51818	4.03518	4.32347	4.64779	4.4337	4.94328	4.46405	5.40727	4.89072	4.36595	4.68698	5.52629	5.40428	4.73634	3.96844	4.78333	4.52368	5.12989	4.59187	4.18174	4.73136	4.46079	4.6697	5.78661	6.76999	4.32736
Q8CIE6_K750_M1_1	8.7776	6.15286	6.85434	9.69539	9.65986	9.6	8.58383	8.0843	8.33882	6.6326	7.76621	6.75923	6.84282	6.67811	6.70833	6.5818	6.42769	7.029	9.02028	9.01988	8.68104	8.61901	8.14719	8.31558	7.31082	6.03614	5.85725	6.54291	7.10093	7.86267	5.96005	6.46822	6.64059	6.05846	6.82297	6.43574	5.96516	6.44465	7.33685	6.27724	6.42832	6.52023	6.86124	6.32734	7.11966	6.85865	6.27788	6.54983	6.43602	6.21902	6.56148	6.82163	6.28346	7.72406	6.34627	6.70438	6.24654	6.3108	6.39907	6.52749	7.184	6.73392	6.66659	6.26368	6.64805	6.66015	6.6362	6.66599	6.6438	6.40947	6.38871	6.22582	6.89297	6.69972	6.18642	6.37301	6.88966	6.00474	6.3235	6.37828	6.20099	6.67776	6.74552	5.92275
Q6NZR5_K929_M1_1	7.80609	8.23186	7.50206	9.53453	9.9652	9.55728	6.741	6.24713	6.24511	7.96159	8.16893	8.10674	5.7921	6.14898	5.88758	6.31091	6.39444	6.14053	7.80941	8.57623	8.68013	8.80023	9.0846	9.13514	6.50914	6.02633	6.79637	8.45555	7.67396	8.32257	6.03506	6.81047	6.52048	6.92456	7.00132	6.72272	6.56702	6.01577	6.18468	5.9545	6.36222	6.55773	5.80352	6.51785	6.8068	6.47859	6.51371	6.26626	6.62547	6.43627	6.61992	6.38925	6.3418	6.38254	6.05032	6.6319	6.38616	6.28775	6.65015	7.14699	6.75021	6.12538	6.35484	5.95832	5.66563	6.09892	6.58268	6.73747	6.57956	6.34877	6.77107	6.43873	5.90716	6.50063	6.9629	6.60301	6.57005	6.9743	6.18033	5.83438	6.21983	6.39018	6.81539	6.46367
Q8CI51_K97_M1_1	6.9873	7.03918	7.12736	7.24086	6.94015	6.82204	8.44467	8.22057	8.82652	8.70677	6.86225	8.91776	6.90772	7.47859	7.02575	8.72831	8.98524	8.81843	7.39446	7.03389	7.76904	8.80864	8.74502	8.40784	6.899	7.06577	7.01327	8.12403	7.48629	7.94721	7.09569	6.99206	7.13726	7.04174	7.03424	6.84426	6.69115	7.20652	7.0149	7.04108	7.15719	7.27793	7.0562	7.29925	7.09188	7.33111	7.30642	6.86441	7.18247	7.63098	7.05841	6.9697	7.19241	6.79728	6.87124	7.42043	6.9963	7.01321	6.7611	6.85487	7.20739	6.82419	6.82324	7.25407	6.61119	7.08805	6.97681	7.13041	6.90211	6.7235	6.76134	6.7918	6.87405	7.02743	7.06436	6.88474	6.61675	6.8621	7.04865	6.60824	6.99363	6.88752	7.71769	7.09953
P19253_K159_M1_1	8.67286	7.87193	5.57474	9.55478	9.66844	9.76069	7.27224	6.34043	5.85373	5.6036	6.40003	6.0975	6.18861	5.79759	6.49901	6.66742	5.36322	6.4558	9.63731	9.44191	9.18087	8.97848	9.08225	8.9371	5.38801	6.60614	7.33997	5.83381	5.93725	7.02795	7.00792	6.74411	6.21394	6.36175	6.03636	6.1034	6.64371	6.03793	6.12645	6.32124	5.87898	6.5067	6.17226	6.27193	5.71529	6.68301	7.00547	5.64063	6.24082	6.79701	6.29432	6.36545	6.04574	6.42128	6.34229	6.60092	6.27047	6.03336	5.76732	6.5826	7.21746	7.78288	8.50281	6.13855	6.60919	6.44747	5.77567	5.94103	6.12458	6.38053	6.47042	5.99191	6.49884	5.2755	6.87796	5.91205	6.2031	5.53284	6.00241	6.64751	6.56662	6.7205	6.43323	6.48219
Q99MQ4_K255_M1_1	7.17021	7.47143	7.08421	6.99674	6.75079	7.29064	8.05159	8.03546	6.89024	7.23566	7.22637	6.90992	7.04523	7.01916	7.12513	7.03635	7.19429	6.86657	7.03321	6.99669	7.12716	7.29403	7.07315	7.16636	7.38157	7.19721	6.97788	7.25212	7.01594	6.84292	6.8009	7.20055	7.1097	6.84011	7.11683	6.87553	6.82388	6.90619	7.10414	7.0115	7.27284	7.08717	7.17089	6.99663	6.72935	7.32921	7.35374	7.05466	7.445	8.13317	7.86456	9.44582	9.2145	9.35756	7.85626	8.14176	8.22038	8.23787	6.84281	8.65969	7.14037	8.08663	8.56057	7.07415	7.20697	6.76662	7.0984	7.34667	8.17342	7.04338	8.14803	7.33117	8.27447	7.38353	8.57145	6.92118	7.34823	7.17205	6.86367	7.02544	6.78576	6.98693	6.90762	6.99429
Q6Q899_K284_M1_1	5.97563	6.40384	5.81975	5.63701	6.24214	6.47857	7.9376	8.41913	8.40413	8.6241	7.97139	7.4599	5.61503	5.86681	6.69955	7.52595	7.92516	7.00336	8.51473	8.71832	5.75968	9.95745	9.75616	9.98307	6.0278	6.32954	5.86646	7.05501	7.84329	5.61078	6.17281	5.77764	4.74251	5.83597	6.18362	6.15763	5.60594	6.17038	6.01895	6.21165	6.22542	6.01773	6.46693	6.05616	6.57365	8.87477	8.18303	8.17593	6.1302	6.5603	7.92271	6.43738	6.18003	6.73644	6.0182	6.44516	5.95727	5.9406	6.29012	6.1306	6.18603	6.26367	5.85644	5.22321	6.72041	5.68748	5.98199	6.23078	5.82018	6.20367	6.36834	6.26772	6.89755	5.6715	6.63094	6.54078	6.20562	6.11974	5.87983	6.2373	5.88778	6.24416	6.30825	6.13975
P80314_K284_M1_1	5.56001	6.22732	5.42298	5.36073	6.02286	6.40495	8.97119	8.5037	8.79656	7.8382	7.47465	7.68429	6.26464	6.42564	6.2406	5.79433	6.1119	5.53504	8.34684	8.70978	8.9218	9.55068	9.64828	9.84239	8.89281	8.97534	8.49618	7.31927	6.89572	7.865	6.66339	6.10017	6.42149	5.76342	5.84748	5.83737	6.17263	6.01392	6.28631	6.07772	6.41729	5.93531	5.57776	5.81889	5.99607	6.40891	6.1369	6.36526	6.26536	6.04222	6.30586	5.96881	6.37562	6.07641	6.66692	6.42841	5.54856	6.03272	6.43736	5.92703	5.55731	5.92933	5.99659	6.1104	6.62997	6.03099	5.79441	6.01397	5.99239	5.68148	6.15182	6.11417	6.52196	6.05286	6.51933	7.19603	5.87331	5.93622	6.09571	5.61688	5.76685	6.34391	6.63079	5.9399
Q8JZQ9_K425_M1_1	8.5091	6.62698	6.349	7.74257	6.69457	6.39618	8.24882	7.94078	8.22394	7.99499	7.71875	6.49371	6.78625	6.36378	6.51997	6.78561	6.66327	5.94709	9.68758	9.34077	9.4481	9.17706	9.44535	8.75079	7.32297	8.39151	7.67214	7.30303	6.34631	6.67973	6.31223	6.40641	6.65945	6.3745	6.63244	6.48824	6.32403	6.53021	6.42932	6.89604	6.30784	6.65629	6.13606	7.20462	5.96477	6.89893	6.20088	6.71304	7.07467	5.99578	6.24192	6.38553	6.31065	5.97288	6.49931	6.70748	6.83414	6.60891	6.19799	7.93412	5.96784	6.02509	6.68537	6.40418	6.43114	6.72417	5.82461	6.10974	6.24672	5.93531	6.26261	5.74505	6.45879	6.64291	6.16841	6.19384	6.80116	6.64233	7.07247	6.47855	6.69353	6.23181	7.08518	6.15811
Q5SU73_K303_M1_1	6.61062	6.7094	7.26517	8.14061	7.41208	6.8935	7.72797	8.08404	8.0094	8.48806	8.83601	8.551	9.27928	8.88762	8.90616	8.81337	8.58028	7.13602	6.63827	7.09633	6.3985	6.62204	6.54694	6.92528	6.81028	6.58619	6.801	7.60751	7.07344	6.09201	6.61425	7.01692	6.63016	6.80345	6.71852	6.87377	6.74175	6.50555	7.04658	6.58602	6.66579	7.01281	7.06432	6.73345	6.6983	7.04157	6.78862	7.06582	6.80308	6.6785	6.69348	6.91043	6.86425	7.24995	6.74902	6.85652	6.68356	7.18506	6.96868	6.82697	6.95345	6.741	6.67926	6.76674	6.87966	6.88753	7.04928	7.00359	6.66248	6.8155	6.66898	6.56854	7.05139	6.48794	6.61288	7.13186	8.05553	7.47655	8.60318	8.60447	6.67289	6.8319	6.66914	7.09331
Q8K310_K571_M1_1	6.46872	6.29247	6.58088	6.87263	7.2637	6.36343	6.75393	9.17945	7.00637	6.42672	6.55079	6.41033	6.53425	6.28978	6.29999	7.81295	8.77957	8.24947	8.84232	6.04284	5.85215	7.91617	8.57349	6.52351	6.24028	6.40156	6.10265	6.31685	6.53669	6.47242	6.35044	5.77097	6.60455	7.08363	6.22191	6.35044	6.2188	6.53052	6.15191	6.34963	6.30658	6.30668	5.63168	6.5248	6.36469	6.08902	6.15935	6.30206	6.3996	6.28083	7.39715	5.93553	6.37266	6.50186	6.33929	6.00862	6.51428	6.85938	6.56582	6.62603	7.6736	6.5842	7.66663	6.29445	6.82511	6.10069	6.56674	6.14215	6.43523	6.22729	6.44674	6.20477	6.44492	6.52164	6.53768	5.92881	9.10581	6.38808	9.41927	6.86346	9.55953	7.97934	7.98784	8.21962
Q8CH18_K911_M1_1	6.95327	6.67055	6.6558	6.68102	7.25361	6.41965	8.19363	8.62985	8.4613	6.80033	7.93464	8.11725	7.2867	8.39149	8.31495	8.86404	6.98504	9.16782	6.48646	6.65023	6.70093	8.61092	8.79492	8.1922	6.68229	6.50749	6.92237	7.79997	8.66932	8.54248	6.74152	6.88735	7.30674	6.74113	6.65461	7.1805	6.64772	7.11895	6.6264	7.11776	7.17306	6.45882	7.00954	6.63698	7.15561	6.36895	6.88632	6.63572	6.62887	7.70732	6.86309	6.61139	6.60935	6.45728	6.69118	6.97681	6.89329	6.97175	6.89537	6.99852	7.09471	6.92104	7.3407	6.77096	6.81411	7.21445	6.99296	6.73273	6.59726	7.07297	6.76597	6.74006	6.21442	6.52935	6.67581	6.92947	6.95182	6.7169	6.97935	6.83394	7.09418	6.68861	7.0528	6.83394
Q9WTI7_K518_M1_1	6.28431	5.93153	5.83935	5.53791	6.52475	5.42685	6.14619	5.89832	5.74893	6.22631	5.84682	6.06061	5.15468	5.4792	5.55261	5.5024	5.94465	6.0858	6.57686	5.69352	5.60682	5.41647	5.64744	5.73163	5.70258	6.0904	6.14673	7.33447	5.52146	5.81251	7.2873	6.46811	7.23374	6.31066	6.25615	6.02936	5.87798	5.66542	6.20864	6.12837	6.31615	5.57793	6.21527	6.64098	5.95324	9.41575	9.45939	9.35909	8.8893	8.93023	8.28347	8.23449	8.06722	5.30674	6.28745	6.72529	5.43101	8.79695	8.8939	8.93416	8.23333	8.45214	8.21315	6.17426	6.1946	5.75216	7.0183	6.02029	6.06405	5.84523	6.49467	5.94173	5.82372	5.72552	6.43154	5.2396	6.81705	6.09495	5.87308	6.03672	6.7826	5.93175	5.90806	5.70301
Q62465_K263_M1_1	5.25624	5.74597	5.36781	5.74801	7.14775	5.37982	9.09416	9.2507	9.52866	9.31528	9.49645	9.42269	5.84132	5.87148	6.02209	5.75639	5.66688	6.00265	5.05737	5.33323	5.82454	6.91558	6.05876	7.41799	5.5734	6.09368	7.52287	5.81436	5.72631	6.25444	5.9636	5.85253	5.994	5.71645	6.5654	6.12274	5.16639	6.22766	5.44157	6.3462	6.21238	6.06485	5.87889	5.42614	5.74176	7.58822	6.64541	8.40799	9.24674	8.63582	8.1565	5.93029	5.34496	4.99767	6.27812	5.78047	5.3216	5.99941	5.9088	6.05276	6.23114	6.00889	5.66211	5.81344	5.01631	5.74945	5.88009	6.29143	5.92513	6.12594	5.87417	6.05007	5.58841	5.70594	6.37373	5.36405	6.33735	6.55572	8.4803	5.53221	7.91453	6.19636	6.06511	6.22038
Q6ZQK5_K482_M1_1	6.59615	7.21148	6.65695	7.18485	6.62419	6.76598	8.34209	8.10916	8.52977	7.67995	7.85437	8.11114	6.899	6.72475	7.72618	8.24695	6.61301	7.72374	7.00569	6.56739	7.0535	8.20073	8.1653	7.08637	6.9497	7.12991	7.10003	7.60004	6.67857	6.63888	6.96913	6.64278	6.68105	6.76229	6.77949	6.7139	6.79187	6.76579	6.7279	6.95991	7.13966	6.80405	6.80812	7.24189	6.7231	6.82992	8.71463	6.94776	8.45566	9.09354	9.0221	6.75501	6.76961	6.47541	6.38254	6.73605	6.98001	6.56269	6.8749	7.11491	7.01497	7.55242	7.19041	6.80667	7.09663	7.05382	6.51498	6.89051	6.54982	6.81748	6.80552	6.72838	6.86172	6.93503	6.76439	7.62841	6.82876	6.98819	6.49486	6.67618	6.94932	7.12166	6.76845	7.01197
Q62511_K121_M1_1	6.2489	6.38589	6.49035	6.45999	6.01161	6.32721	9.05287	9.11892	9.07948	6.46452	6.19666	8.85288	6.60088	6.29026	6.71654	9.00652	8.40545	8.96698	6.05145	6.67908	6.4575	6.57794	6.40225	6.49734	5.86653	6.49445	6.62576	7.63692	6.21933	7.22668	6.44462	6.38636	6.60695	6.67182	6.26675	6.52159	6.55812	7.11112	6.24498	6.20665	6.44634	5.98419	6.56841	6.1506	6.48928	6.40206	6.22781	6.4995	7.56934	6.24128	7.99933	6.42698	6.39405	6.76644	6.36946	6.49546	6.16055	6.10877	6.27565	6.25288	7.57902	6.55473	6.83185	6.44723	6.3964	6.80993	6.5139	6.83072	6.40922	6.82396	6.66331	6.15779	6.06865	5.8699	7.03202	6.4742	6.19876	6.29321	6.69934	7.3058	6.76336	7.99181	8.23859	8.20114
P48678_K201_M1_1	6.33797	5.91953	5.91804	6.07391	5.87964	6.25842	7.88374	7.99104	6.1049	6.52639	5.65953	8.98872	6.49532	5.94752	6.17166	6.05311	6.27992	6.12446	8.92823	8.69803	8.77722	9.03249	8.24994	5.99627	6.10387	5.76518	6.36844	8.38356	6.37369	5.87044	6.28529	5.87282	5.73772	5.94863	6.51219	6.32576	6.32602	5.78027	6.3601	6.07043	6.18746	6.24796	5.94201	6.16134	5.80461	6.28281	6.5841	6.25246	8.50002	6.36214	5.90761	6.52802	6.66481	6.30961	6.07396	6.39278	6.32157	8.37371	8.29955	5.9059	8.72909	8.53546	8.52147	5.72584	6.43195	6.04023	5.7014	6.22191	6.08645	6.19888	6.50243	6.62928	5.95884	6.14999	6.04615	6.5224	6.10302	6.1596	6.3673	6.48597	6.23315	7.36077	6.98613	6.84384
Q921H9_K173_M1_1	5.0351	5.91963	5.63357	5.51748	4.76864	5.58285	8.09599	8.36322	7.89286	5.95445	4.50329	5.99584	5.04179	5.38141	6.35875	5.94143	5.18739	5.43601	7.3224	7.30419	8.23297	8.89325	9.1057	8.36689	4.61897	5.13693	6.88636	9.41589	9.66969	8.82457	5.42073	5.33457	4.36622	4.49529	5.18548	5.57653	5.16003	5.33001	4.4536	5.64752	5.50983	5.1062	6.07646	4.825	5.27118	5.52088	5.81558	5.42832	5.60214	6.06046	5.54925	5.20426	5.24357	5.74332	4.62967	5.27215	4.33391	6.89039	4.81417	5.86458	10.085	9.84488	9.67636	5.68208	5.36263	4.78012	4.82103	5.56717	5.49976	5.8312	5.1701	5.45598	5.59657	4.16058	6.36714	5.38488	4.62146	6.26902	4.32471	5.1897	4.87652	5.30081	5.36172	5.29913
Q9WVE8_K275_M1_1	6.40993	6.17961	6.61656	8.16811	6.75845	7.3346	7.6995	8.0651	8.07844	6.87912	6.30242	6.04933	5.98954	6.48497	6.77532	6.28968	6.57739	6.66593	8.25113	6.43763	7.75461	8.73209	8.38014	6.44717	8.19663	7.42422	6.65095	9.43002	9.29823	9.00796	6.77313	6.30719	6.72125	6.61103	6.12417	6.771	6.38405	6.22725	6.30999	6.46157	6.39473	6.59461	6.42361	6.38915	6.39741	7.61209	6.29688	6.31792	8.50735	8.1565	6.34687	6.68809	6.1265	6.49048	6.2878	5.91282	6.47291	6.16631	6.44262	6.5331	7.17137	7.16162	6.56265	6.63925	6.39567	6.38062	6.39637	6.20176	6.76967	5.92122	6.35168	6.26554	6.11572	6.41163	5.74662	6.25361	6.97033	7.18387	6.4868	6.7946	6.19987	6.45477	6.40744	6.13346
P63254_K36_M1_1	6.14427	5.41146	5.54589	5.0052	5.41765	4.91667	10.0374	10.2027	10.5106	8.36808	8.96657	9.12177	9.04906	8.89027	8.83226	8.26031	8.44112	7.9447	5.55222	5.25986	5.17863	5.70227	4.85222	5.23263	5.41152	5.43158	5.687	4.99796	5.44437	4.46479	5.67307	6.44777	5.64202	5.47709	5.52499	4.93925	4.71791	5.13059	5.26874	5.03675	4.78848	5.42165	5.39819	5.30431	5.15189	6.85563	7.2882	7.4125	5.73641	4.32414	5.14438	6.48017	5.16834	4.59535	5.08527	5.39212	5.37885	5.18297	4.77024	6.32068	5.89996	5.73567	5.55137	6.10453	5.39484	5.04749	5.30905	4.99579	5.24845	5.86036	5.91346	5.83601	5.35166	5.30962	5.37347	5.69765	6.1474	6.1606	5.21391	6.00089	5.82876	7.05284	4.90512	7.09895
Q9D0R2_K582_M1_1	8.08624	7.52008	7.05713	8.47331	8.25639	8.4356	6.72833	7.57855	7.6104	6.91747	5.54394	5.02341	5.91117	5.93965	4.57507	6.47564	5.75355	4.93075	10.2485	9.27967	9.39564	9.95837	10.3037	10.3063	4.32421	4.67866	3.90298	4.81703	6.59753	5.99932	4.08962	4.7226	4.51745	4.10383	5.00669	4.99226	4.50535	3.88188	4.10702	4.85184	4.69879	4.9384	5.39614	4.98872	5.08065	5.87551	4.78229	5.51364	5.81855	4.83047	5.04447	5.50129	5.67499	5.45799	4.77282	5.2974	6.20149	5.4612	4.57125	4.37782	4.15748	5.16402	5.21487	4.79265	5.07021	5.33482	5.06888	5.26804	5.18085	4.40539	5.40764	5.17894	4.7684	5.11427	5.49504	5.86709	4.83629	5.14679	5.53397	6.28362	5.50448	5.53962	5.29126	5.29934
Q9JMA1_K49_M1_1	6.89386	7.11369	6.97829	7.45743	7.07953	7.99307	8.61603	8.19133	7.56179	7.44165	7.14887	7.88054	7.68413	7.0126	8.60306	8.17943	7.55157	7.40017	8.95343	8.20483	9.10728	7.89888	8.21972	8.19298	6.75705	6.73184	6.92723	6.87106	6.93775	7.11317	6.6741	7.12387	6.77024	7.27749	6.94984	6.66083	6.86511	7.02301	6.84632	6.89321	6.81917	6.92854	6.4867	6.69602	6.89365	7.5508	6.81256	6.91454	6.56472	6.89119	6.96551	6.5253	6.87213	6.92603	6.66099	6.53375	6.75643	6.96934	6.86638	6.68034	7.07422	6.90896	6.60031	7.00367	6.68365	6.72239	6.61187	6.86447	6.84829	6.72895	6.48727	6.8835	6.86968	7.07835	6.80965	6.81454	6.99392	6.91689	6.97968	6.76255	6.87102	6.91781	6.72321	7.20629
Q9JL19_K1354_M1_1	6.03931	5.64485	6.4227	6.31063	6.15388	6.17598	6.06417	6.32775	5.9867	8.21389	7.52839	8.05798	6.35904	6.71443	6.06703	6.57213	5.99582	8.36198	6.8661	6.40026	5.97776	7.80957	6.50046	6.28634	6.53066	5.66818	5.4108	8.258	6.82306	7.83138	6.03413	5.98969	5.98368	6.46103	6.32324	6.42805	6.52644	6.62287	6.2248	5.80839	6.46984	6.18966	6.26864	6.36705	6.10664	6.45576	6.16011	6.46139	8.08189	6.5015	8.16679	6.66888	5.55784	6.22379	8.45644	6.69701	6.22469	6.03854	6.20913	6.34779	7.57064	6.37653	8.79877	6.28354	6.17445	5.39971	5.62487	7.59927	6.4085	5.8837	5.79273	6.02066	9.32502	8.50866	8.44137	6.68794	6.09795	6.20459	8.17294	6.39868	6.1703	7.44972	6.32692	6.22515
Q3URE1_K89_M1_1	5.92341	5.9195	5.78419	5.51901	5.028	6.25047	5.8393	7.4604	5.8618	6.88847	6.6681	6.28602	5.65694	5.45471	5.60459	5.66285	5.06899	5.61923	7.30602	5.5469	7.3171	8.35603	8.35572	7.75928	5.53626	6.206	5.53357	8.86224	8.15332	7.44916	5.49596	6.12348	5.03782	5.87254	6.21453	5.93064	5.92431	5.71133	5.53621	5.57024	5.19586	6.02489	5.64835	6.03587	5.29215	6.24802	5.65606	5.81646	5.77373	5.62065	5.99508	6.01071	5.5623	6.01673	6.02984	6.92503	5.22232	8.21518	8.40611	8.55228	9.90253	9.32995	9.74717	5.79475	6.16245	5.48655	6.24456	5.80685	5.70645	5.66677	5.28656	6.59337	5.31108	5.71937	5.67433	6.01077	6.1783	5.91797	6.41081	5.90254	7.1697	6.26573	5.46702	5.46109
O09000_K88_M1_1	5.5763	5.8062	5.54315	5.64542	5.63418	5.93548	8.53221	8.36006	6.1785	8.24633	8.49511	8.39531	8.9137	8.98406	8.9583	9.46125	9.56416	9.28115	6.0911	5.51798	6.02509	5.16137	5.70413	6.12209	5.85677	6.25792	5.83407	5.53268	7.09318	6.43795	5.51079	5.66676	5.8637	6.18047	5.64206	5.71239	5.92777	5.46294	5.0394	5.61417	5.97205	5.58408	5.53973	5.49766	5.38747	5.65378	5.80538	6.77367	6.67657	6.59611	7.13001	5.88511	5.73411	5.83204	5.2739	6.27594	5.84935	6.08141	5.88923	5.8583	5.94635	5.6909	5.66536	5.50349	5.18605	5.45858	5.86252	5.66588	5.55446	5.7463	5.75959	6.03766	6.08943	5.41732	5.70035	5.87832	5.6272	5.27486	5.76106	5.82773	5.30969	6.96798	6.51545	7.09386
Q8BZW8_K110_M1_1	5.93589	6.13565	6.34147	5.45103	7.57536	6.24236	8.54006	5.97703	8.44211	5.72368	5.62119	5.80872	6.51356	6.34032	6.58454	6.11	5.60082	5.14552	8.18139	7.81585	8.77293	8.93423	8.98179	9.01061	6.74654	6.08169	6.22992	8.03015	8.16009	7.85881	5.56708	5.73336	6.26568	6.26998	5.61736	5.27085	5.8901	5.97826	5.80589	5.50331	6.35153	6.01947	5.83773	6.09254	5.60168	6.61469	8.08294	5.91677	5.55493	6.36063	8.06146	6.28337	5.90566	5.50346	6.32346	6.43764	6.13781	8.52587	6.20281	8.26905	6.22214	5.79286	5.74519	5.63345	6.02057	5.884	5.64529	6.13455	6.07251	5.97889	6.02196	6.49007	5.74229	5.84873	5.98022	6.29801	6.18604	5.49135	5.72867	6.36066	5.80088	5.6409	5.82048	5.75869
Q5XJY5_K322_M1_1	5.42757	5.48086	5.84607	7.86096	8.22916	9.43628	8.78847	8.87626	8.80254	5.72107	5.21028	5.3695	5.67147	6.1725	5.45282	6.13918	5.98945	5.43129	9.39937	8.45972	5.35424	7.57681	7.68769	8.33547	6.81145	5.41343	5.57856	5.51887	8.45035	8.19357	5.91434	6.06326	5.82262	5.47465	6.03811	5.22731	5.46749	5.39611	5.70291	5.50109	5.31375	5.45544	6.40792	5.27222	5.44127	5.7254	5.45153	5.47629	6.22761	5.89865	6.84808	5.76956	5.60489	5.74144	5.87255	6.03366	6.09608	6.10045	5.55271	6.17422	8.19711	5.45534	5.86883	5.65955	6.32894	5.53024	5.91729	5.22823	5.61677	5.92853	6.00305	5.83696	5.50558	6.11815	4.86974	5.44557	5.61247	5.23646	5.8458	5.43912	5.65059	5.57585	6.32834	5.59299
Q9ERR8_K455_M1_1	4.91329	5.24985	4.82442	4.62699	5.17671	5.05713	9.01347	8.57437	8.52031	5.51725	8.27562	8.00459	4.40969	4.81174	9.20714	10.0444	9.23008	10.1339	5.61376	5.21359	5.51907	6.08921	5.44846	4.75455	4.88017	4.68764	5.27814	5.49351	7.35448	5.81303	5.1056	4.95181	5.43601	4.7057	5.73769	4.70016	4.93795	5.38846	5.04466	5.39719	3.87962	5.12803	5.42852	5.87043	5.27586	5.38656	7.66571	6.04909	6.9537	5.60286	7.53119	4.98049	4.97748	4.08579	4.96731	4.97511	4.22941	5.33267	5.39465	4.79167	5.25769	6.88151	4.71827	5.49404	5.01581	5.13411	5.14366	5.70693	5.22039	5.20042	5.2057	5.68945	4.55056	5.19668	4.64234	5.57333	5.8796	5.11537	5.42864	5.62868	4.82753	7.6161	7.61285	8.58072
Q4KMM3_K851_M1_1	4.96736	4.06273	4.64618	4.20754	5.27258	7.40954	4.87658	4.11319	4.61043	4.20897	4.321	3.84699	4.44442	4.56396	4.65709	5.19888	5.0421	4.06832	7.14619	6.27354	5.21209	6.05749	6.36928	6.10537	5.37921	4.6742	4.1902	5.15522	5.18787	4.77902	4.88796	5.20379	5.51914	5.19071	3.91214	4.52911	7.24167	4.43226	4.64687	5.05597	3.71875	4.02892	5.17855	4.73128	5.35607	3.84975	7.16018	6.84185	6.84116	7.14877	4.26084	4.33091	5.22472	5.28675	4.52497	4.93451	5.67891	6.24552	4.31056	4.32515	8.36283	8.27	4.2949	5.07915	5.11212	5.85309	4.76428	4.32463	4.83469	4.78273	4.15039	3.97141	5.59652	3.57235	5.01967	9.43555	10.048	9.49039	10.5367	10.4491	10.8541	4.62551	4.09067	5.38399
Q3B7Z2_K252_M1_1	8.24607	6.53015	5.88747	6.33918	6.62935	6.36881	8.59263	7.90666	8.26628	6.67529	8.01573	6.82823	6.55677	6.22036	6.136	7.65887	6.16257	6.53503	7.66071	8.20199	6.65695	8.34291	8.52645	8.97248	7.8879	6.32443	6.57184	6.82506	7.36186	6.3967	6.59188	6.91922	6.30528	6.51998	6.58636	6.40165	6.73588	6.81313	6.32675	6.4769	6.11306	6.42662	6.8766	6.89056	6.66088	6.06014	6.46582	6.50048	6.21951	6.86287	7.534	6.67372	6.70837	6.40324	6.96833	6.93577	6.48217	6.83472	7.30232	6.64121	8.63351	6.22122	6.91798	6.67407	6.17687	6.34212	6.74581	6.35719	6.61273	6.71113	6.55792	6.64525	6.49149	6.51524	6.70478	6.59024	6.47837	6.36605	6.54444	7.2075	6.62088	6.54835	6.28728	6.88811
P22892_K797_M1_1	6.73109	6.40653	6.36776	5.99504	6.32987	7.2148	7.82076	6.95602	8.4231	6.12231	6.55445	6.42325	6.35632	6.54306	6.64178	6.88232	6.57879	7.0682	7.16792	6.66466	6.45744	8.35078	8.37589	7.89251	8.17896	7.39404	8.03141	9.10148	8.72971	8.15013	7.16334	6.29707	6.41937	6.85999	6.56853	6.35927	6.69842	6.55308	6.66427	6.56045	7.01281	6.46269	6.51308	6.64536	6.58705	6.15634	6.86648	6.86901	7.00883	6.50852	7.30574	6.31173	6.08249	6.21192	6.38687	6.79082	6.79039	6.48954	6.55631	6.565	6.53742	7.89318	6.96778	6.46859	6.47959	6.45971	6.43342	6.59195	6.51723	6.73647	6.6859	6.20188	6.36475	6.49619	6.51167	6.70787	6.7566	6.49725	6.57695	6.29386	6.29904	6.94701	6.16341	6.59076
Q8C0C7_K342_M1_1	5.89903	5.07201	5.20277	6.91452	5.18459	8.35282	5.13341	7.45764	5.92768	5.41771	5.02162	4.80897	5.41499	5.75612	5.04695	6.84784	7.80476	6.95793	9.90991	9.66629	9.80523	9.2782	9.33249	9.12815	5.38101	7.26884	5.0046	4.46084	5.24788	6.9277	5.319	5.84721	6.55411	5.18936	5.85001	4.83023	5.20923	5.21416	5.30701	4.70377	5.06585	4.88225	5.76109	4.81792	5.14288	4.71539	6.8024	4.50748	5.73694	5.63135	5.24861	4.68282	4.7225	4.8267	5.35552	5.09741	5.53972	4.68013	5.05451	6.48038	5.12864	7.31857	7.39273	4.88076	4.9804	5.66838	5.16517	4.94923	4.92408	5.57716	5.72887	4.95469	4.47511	5.2876	4.45903	5.3224	4.37227	5.52795	5.32983	5.56617	4.86564	5.37538	5.50315	4.67906
Q8BH61_K514_M1_1	5.78801	5.52527	5.64512	5.67627	5.35444	6.13373	6.33334	5.68005	5.85267	5.96714	5.8826	5.6108	5.60731	6.27196	5.67181	5.81927	5.99163	5.37259	5.8602	5.8213	5.81283	5.39645	5.64761	5.58553	5.55519	5.10548	5.32836	6.00744	6.16426	5.45613	7.47252	7.40657	7.80158	5.84654	6.18581	6.73974	7.29324	6.26614	5.68492	7.31724	7.60912	6.06482	6.34614	5.85691	5.46071	5.89138	5.75029	5.70042	6.00472	5.25025	6.24971	8.31589	8.01778	8.5765	8.56958	8.24029	7.92201	5.70752	5.85867	5.75301	9.51307	9.41879	9.38841	5.66412	5.66654	6.16799	5.17824	6.09556	5.93998	6.75243	6.33866	5.36713	7.2384	5.75049	7.04982	5.53195	5.99327	6.16028	5.78467	6.37445	5.84505	5.76078	6.01832	5.16042
P61979_K179_M1_1	6.09555	6.0461	6.33314	6.04775	6.09766	6.16698	8.16298	8.6018	8.83521	7.81084	8.08446	6.79195	6.33743	6.16275	6.36165	8.12968	8.11704	7.97403	5.99384	5.89312	6.0244	8.2523	8.44501	8.17244	5.64807	6.36886	6.45697	7.50221	7.48345	7.35084	5.99172	6.28905	6.17724	5.96363	6.19197	5.96877	5.98129	7.0455	5.69228	6.38401	6.269	6.13801	6.20505	5.95165	6.02633	6.36026	6.89548	6.32553	7.20759	5.92985	6.14826	6.14592	6.1863	6.19942	6.29576	6.43727	5.9542	6.44539	6.1942	5.67154	6.31671	6.00486	5.45677	6.21211	5.84527	6.39908	6.03384	6.12295	6.02649	6.29759	6.4813	5.97715	6.72768	6.2301	6.4387	7.02659	7.15931	6.38399	6.28488	5.88035	6.21112	6.18142	6.48622	5.77391
G3X8U3_K199_M1_1	6.64782	6.29403	5.55424	6.35576	5.78986	5.68066	8.43605	6.07901	8.1385	6.59601	7.72418	5.95611	5.55902	6.00906	5.65943	7.60411	6.91227	5.78187	8.77645	6.23131	8.57948	8.56941	8.26872	6.3657	6.06329	6.10201	6.25734	7.83786	7.70993	7.4494	6.30953	6.001	6.19798	6.33655	5.89142	6.0866	5.65431	6.06595	5.87646	6.26955	6.27297	6.26951	6.09112	6.13734	5.90809	5.65988	5.87609	5.89541	7.04266	6.33121	5.81665	5.77499	6.05006	6.20573	6.02664	5.3651	6.5081	7.445	6.29478	7.1576	6.01217	8.58566	8.48986	6.09656	6.12008	6.75998	6.38928	5.88492	6.19835	6.13396	5.61499	6.04692	5.97102	6.31225	5.9977	5.96073	6.77081	5.75735	5.82798	5.78612	5.7677	6.84093	6.2741	5.68727
P70398_K1773_M1_1	6.54206	6.30587	6.02948	6.32271	6.27895	6.96029	8.53534	7.47247	7.77283	6.72433	8.34276	6.42333	6.30009	6.7334	6.51494	7.27116	6.42717	6.45151	7.42191	6.50124	6.49538	6.59018	9.05546	8.09375	6.51528	6.47365	6.3751	6.67765	7.0368	7.58136	6.38471	6.40856	6.19476	6.48307	6.24705	6.36257	6.50296	6.47818	6.38338	6.44378	6.26179	6.54636	6.56196	6.34875	6.32969	7.02861	6.20361	6.35258	6.37208	6.54346	6.88847	6.59345	6.91209	7.07557	6.61371	6.3588	6.30761	7.76645	6.50145	6.69832	6.80552	6.07975	8.34863	6.81636	6.20008	6.7077	6.42334	6.17086	6.16533	6.54042	6.46805	6.8203	6.73118	6.5075	6.4237	8.04518	6.53057	7.89188	7.89048	7.32464	6.36618	6.75962	6.3833	6.49879
Q6DIC0_K83_M1_1	5.85831	5.76177	5.55884	5.76581	5.40574	6.12347	6.78061	8.14926	6.19869	5.78341	7.86787	5.38868	7.2253	6.62499	8.50354	9.92098	9.18547	6.09344	5.77703	5.94317	5.48018	5.99753	4.95283	5.7497	5.69594	5.66334	5.61975	5.47443	6.37267	7.49278	5.1523	5.6868	5.94132	5.82586	5.88001	6.15732	5.76345	6.66763	6.13445	5.55559	5.9885	5.63579	5.7207	5.37442	5.54878	7.4578	7.60288	7.77378	8.11434	8.54516	8.19619	5.03026	6.25025	5.84563	5.55828	5.86996	5.84668	5.78882	5.94962	5.9471	6.36969	5.84048	5.62347	5.10715	6.02132	5.81004	5.9456	5.92783	5.57985	6.30543	6.11856	5.69067	5.71754	5.57316	6.10652	5.63799	5.55328	4.98663	5.86573	5.79426	5.3839	7.58152	7.82226	7.90675
P11087_K1085_M1_1	5.86625	4.94067	4.73295	5.91042	4.82667	5.43942	4.77173	5.44763	4.91683	5.15023	4.26675	5.24245	4.52274	4.70852	4.64053	5.2216	4.13305	4.79317	4.16024	4.55695	4.69	5.51514	5.61492	5.25856	5.1488	5.09977	4.8623	4.98447	4.60308	4.7776	4.02259	5.4132	5.62814	5.11437	5.51822	5.15009	4.88295	4.01524	5.19553	6.27267	4.63176	6.10967	4.91668	4.61708	4.49495	4.63867	4.72654	4.63844	4.54859	4.98599	4.57738	6.44988	5.1856	6.69377	6.80603	5.85186	4.29768	4.6834	5.57962	4.55298	7.25489	7.85158	4.66192	7.92178	4.80519	8.398	8.89473	9.41446	9.91455	8.36124	7.41051	8.12591	10.1193	9.32846	8.52827	5.3376	3.99696	4.75712	4.18141	4.06439	4.71897	4.7391	4.86697	7.17726
P58871_K772_M1_1	5.44623	6.06476	6.13654	6.09222	6.43356	5.89482	8.34808	7.83982	7.38955	5.83203	8.50632	7.96076	6.26547	6.04117	6.24112	7.80908	6.24071	6.49101	6.10449	6.29741	6.13936	5.83125	6.187	7.13175	6.27529	5.71128	6.04952	7.77247	6.32176	6.62637	5.76742	5.77229	6.1471	6.13025	6.24643	5.87132	6.07136	6.03306	5.84605	5.82246	6.37013	6.06703	6.41411	6.24412	6.58395	7.72524	8.37367	8.04055	8.62402	8.29998	8.1748	6.09522	6.28071	6.30735	6.27729	6.27737	5.97559	6.00253	6.16729	6.16686	5.63057	6.34674	6.40885	5.92604	5.65515	6.02272	6.00611	5.57013	6.08996	6.1621	6.45297	6.19824	6.31398	6.1432	5.59859	6.10576	6.01573	5.81821	6.83623	7.03778	6.59081	7.37264	7.48933	6.44695
Q3UV70_K194_M1_1	6.45821	6.19681	6.38879	6.28194	6.2854	6.87972	6.69045	6.43322	6.32993	6.67353	6.3524	6.48309	6.32591	6.45205	6.47514	6.37402	6.4424	6.45801	6.23628	6.54096	6.65644	6.10015	6.16147	6.10621	6.29455	6.34943	6.49484	6.63092	6.37009	6.30083	6.30784	6.21736	6.88444	6.27498	6.33582	6.3241	7.60785	6.47424	7.03277	8.53263	6.62484	7.52537	6.29462	7.5213	6.20092	6.3274	7.1527	6.29284	6.21088	6.1262	7.30022	6.72995	6.30137	6.16855	6.24107	6.39372	6.36814	6.45	6.36306	8.02368	6.29757	6.98239	6.4215	6.30171	6.16019	6.01976	7.07899	6.61577	6.28204	7.05082	8.04426	8.20713	6.72573	6.53506	6.58899	8.13535	7.79318	7.20236	8.74325	8.51963	8.28031	6.17681	6.18759	6.43712
Q8JZY4_K341_M1_1	5.90099	5.56825	5.94803	5.55779	6.0121	5.46264	5.44673	7.10885	8.18115	7.57567	6.9224	7.34109	4.98727	5.40232	6.06674	6.4845	5.93295	6.10308	7.38732	5.52879	6.99136	9.14581	9.30153	8.41937	5.33024	5.91536	5.65813	7.89425	7.40925	8.22268	5.38216	5.82957	5.81601	5.22768	5.65118	5.77383	5.96051	6.10603	5.24042	5.26955	4.67563	5.87112	5.92363	5.63152	4.91815	5.12688	5.58753	5.27309	5.63429	5.97556	4.83971	5.88352	5.22179	5.95564	5.82609	5.39964	5.71165	7.48744	6.57743	7.87198	8.32478	5.58697	8.7034	5.69038	5.7574	5.20143	5.55962	5.59033	5.52637	5.09863	5.90596	5.77271	5.56255	5.86178	6.0458	5.6799	5.72521	5.74743	6.25187	5.77144	5.77938	5.25221	5.34963	5.68133
Q8CI75_K807_M1_1	7.42527	5.3503	5.67203	5.89373	5.98521	7.89244	6.33146	8.21505	7.23981	7.24555	8.10456	5.55522	5.78156	5.8519	6.13678	6.05196	7.31327	6.20768	8.24537	5.78754	7.58003	5.91955	6.05703	8.37285	7.91285	5.94024	8.01444	8.94015	8.3765	6.17264	5.79172	6.27484	5.9161	5.68949	5.59902	5.65496	6.24171	5.75176	6.03599	6.00248	6.30402	6.10299	5.833	6.21988	6.09866	5.49796	5.84393	6.65932	6.85125	6.05844	5.95736	6.16336	5.92688	5.8804	5.91341	6.17497	6.11435	5.80112	6.30592	5.9118	5.55897	6.13146	5.90359	5.61879	6.34873	6.15436	6.09089	5.8817	5.87239	6.33549	6.32344	6.05563	6.00189	5.18961	5.40217	6.00836	6.79943	6.07998	5.92604	7.89136	8.57186	6.03733	5.91819	5.74847
Q8BH79_K623_M1_1	5.45229	5.50334	5.8761	7.23146	7.61779	7.59273	5.78958	5.64465	8.56153	7.37748	7.65561	7.75639	6.12063	5.98836	6.00087	5.38103	6.35868	5.78484	5.77249	6.06952	5.86989	5.55227	5.49814	5.98074	6.01314	6.07589	5.94254	6.96575	7.01875	6.13248	8.28079	5.87615	7.51853	5.75799	5.85843	5.82231	5.31339	6.20401	5.77991	6.38525	5.94429	6.11688	5.62226	5.83092	5.44474	5.86088	6.70426	5.92152	5.55763	6.72171	6.3963	5.39103	7.97432	5.26847	5.44335	5.7552	7.00977	5.78077	6.26953	5.85733	9.04006	9.28355	8.85112	6.00933	5.6022	5.84421	5.98553	6.02653	5.91391	5.83736	5.76686	6.21489	5.39055	5.92076	5.6419	5.5477	6.12828	6.45416	6.24156	6.10994	6.24201	6.76439	5.65093	5.92613
P40124_K421_M1_1	6.43403	6.21684	5.86651	6.18358	6.04582	6.29061	7.38099	8.24687	7.83092	8.32326	8.14115	7.89377	6.08251	6.3825	6.37388	8.3681	7.75104	7.60604	5.86099	6.12321	6.34848	8.01029	7.88044	8.07398	6.18993	6.28062	5.98453	7.12152	6.26011	6.34798	6.62285	6.06477	6.36666	6.40172	6.5957	6.05325	6.15474	6.10746	6.18456	6.23008	5.94118	6.1447	6.41713	6.32179	6.17944	7.03697	7.50561	5.91136	6.95875	6.98463	7.60656	6.07175	5.87362	6.55654	6.03331	6.67307	5.96933	6.25316	6.33187	6.42729	5.99418	5.98712	6.29233	6.42897	5.68939	5.97333	6.33798	6.41586	5.83118	6.2281	5.9165	6.39279	5.87136	6.17675	6.35472	6.23384	6.17058	6.20766	5.80584	6.20738	6.09285	6.01404	6.13987	6.47392
Q99KH8_K139_M1_1	6.45862	6.4561	6.60675	6.37463	6.67259	6.88583	7.3094	8.3501	6.67111	6.61277	6.41836	6.91807	6.47185	6.44444	7.14371	8.21177	7.06927	6.60293	6.70908	6.79067	6.76226	7.87913	7.36532	6.72687	6.35339	6.22291	6.62356	7.31773	6.69756	7.75684	6.40621	6.60127	6.60745	6.55744	6.64399	6.50782	6.30022	6.40879	6.65092	6.5395	6.39525	6.5017	6.48371	6.76478	6.50429	8.28975	7.56737	7.41254	7.95946	6.95167	7.80899	6.60238	6.65379	6.94864	6.5502	6.47523	6.72541	6.69931	6.52031	6.41605	8.26682	8.18418	7.81262	6.4127	6.2673	6.68435	6.61749	6.59969	6.78163	6.5191	6.68391	6.47136	6.41004	6.33229	6.32699	6.79976	6.29069	6.45432	6.50701	6.55947	6.61701	6.4685	6.65892	6.22931
Q921M7_K89_M1_1	5.28649	4.94074	3.89419	5.7615	4.45236	4.65742	4.56587	5.33801	6.88438	4.57065	7.29309	5.00959	7.54935	4.87415	4.65827	8.59723	8.81452	8.25574	4.99701	5.45755	5.04171	5.20235	5.00137	5.22141	5.01277	5.29685	5.29918	5.29672	5.78336	5.61355	4.78774	4.56874	5.23507	4.70246	5.82091	4.85493	7.83028	7.91464	7.85348	5.30712	6.50511	4.35733	5.18	5.62815	5.05863	5.29808	5.39872	4.96199	4.78806	6.20277	4.33844	5.1657	5.52311	5.59418	4.65159	4.85925	5.37912	6.14127	5.32406	5.3061	5.3036	4.04767	5.05718	5.39052	5.90195	4.14724	4.91156	5.04058	5.35013	5.37257	4.99936	5.72145	5.0356	5.13703	4.98499	8.15928	7.6279	7.84698	9.56113	9.21851	9.27969	5.15437	5.79926	4.79264
Q8BWF0_K289_M1_1	6.31531	5.72223	6.28307	5.42621	5.91386	5.60282	5.77018	5.64217	5.50409	5.47073	5.945	5.83966	5.48109	5.59601	5.78668	6.05386	5.54255	5.76943	8.68043	7.84233	7.62503	8.7605	7.89285	8.48574	5.6067	5.94689	5.21499	7.85092	6.64092	6.46101	5.3366	5.83101	5.54774	5.42518	5.76098	5.37342	5.65331	5.47812	5.4732	5.59436	5.11065	5.58076	5.39313	5.42407	5.31601	6.00235	5.9943	5.35516	5.6691	5.34235	5.88128	5.844	5.99034	5.85373	5.66306	5.93011	5.94784	5.32034	7.30867	7.27728	7.897	8.15894	7.68684	5.23585	5.74158	5.68301	6.59021	5.65629	5.19074	5.64025	5.36205	5.20582	5.59503	5.78766	5.55307	5.37343	5.69435	6.53795	8.68393	7.83078	8.75699	5.99365	5.19342	5.51277
Q99MR6_K521_M1_1	5.89156	5.92025	5.64421	5.92794	6.23787	6.37965	8.70144	8.61463	8.06405	7.86048	5.99772	7.5228	7.52024	7.40477	5.67512	9.28117	8.49228	5.79458	7.75334	7.67625	7.78131	5.6163	7.79115	7.3501	5.55002	5.76949	5.58216	5.63142	7.23922	7.05056	6.02207	5.34375	4.96916	5.51525	5.85052	5.47906	6.20728	6.06832	5.72964	5.4482	6.5572	5.77312	6.26794	6.2524	6.01544	5.74745	5.91918	5.63095	5.86967	6.55612	6.60367	6.14429	5.74424	5.50078	6.23183	5.53924	6.36019	5.51015	6.01543	5.15921	5.72038	5.91733	5.57445	5.78229	5.85555	6.09536	5.74191	5.71843	5.66389	6.01106	5.23545	5.76571	5.92435	5.84822	5.87306	6.12102	5.88568	5.87723	5.66278	6.03151	5.70758	6.25641	5.54275	6.62549
Q9R0X4_K183_M1_1	4.44022	5.05061	4.94903	5.35113	4.64279	4.9824	5.09612	5.18854	5.09349	5.13287	4.79755	5.1896	4.9784	4.62964	5.49332	6.41166	5.82075	4.94345	4.95186	4.29434	5.34266	4.81928	4.97927	5.48894	5.16904	5.15052	7.52645	3.97565	4.14173	6.48075	5.14844	4.76968	4.94438	4.87925	4.83808	4.90003	5.08865	4.46039	5.12694	4.78784	4.79108	6.49429	5.07139	5.55883	4.48785	7.26113	6.28665	5.05435	7.02806	4.45473	6.68773	3.8716	5.45541	4.88973	5.68192	4.38041	5.16384	9.46	9.48862	10.4686	3.79499	9.46447	9.01309	4.71983	4.87747	4.80905	5.15155	4.44749	4.91246	5.67339	5.01461	4.81135	4.83425	6.11915	4.46561	8.0768	6.86142	5.15436	7.20861	7.34488	7.342	4.92648	5.91695	4.94978
Q9EQ80_K180_M1_1	5.58397	5.01805	4.95395	5.39969	5.7322	5.35555	8.02566	5.81001	8.50063	8.27272	4.87756	7.68692	4.47021	5.13285	5.1476	4.38943	5.72109	4.90947	7.45022	5.04402	7.91303	8.64098	8.35509	8.05967	6.98499	5.22482	4.59463	5.35395	5.29618	5.14603	5.29131	5.2316	5.05972	4.97706	5.07347	4.94771	7.31937	5.05428	6.45972	5.05945	4.84975	4.83752	5.51109	5.66328	5.39177	4.84771	6.89861	5.12521	4.78174	5.38164	7.47424	5.74898	3.84492	4.99359	4.20892	4.49683	5.13383	8.50945	5.62026	8.23563	7.9398	8.4744	7.58343	4.59148	4.83543	5.50325	4.63903	5.47475	5.3347	5.0216	4.75862	5.52283	4.74887	4.81103	5.04056	4.81541	5.47302	5.30863	5.1194	4.96448	5.67546	5.82505	5.30492	4.89954
Q8VDM4_K41_M1_1	7.64096	6.01863	5.93726	6.07251	5.86817	5.9883	7.52414	7.47569	6.18301	5.88763	6.37553	7.45159	5.67597	5.69214	6.29511	7.25018	5.99401	5.97393	8.63058	5.92802	8.25735	8.816	8.49061	8.63765	5.75342	6.39772	6.21191	7.58412	6.24964	7.23942	6.56801	6.60862	5.62375	6.0691	6.29724	5.73877	6.30032	5.61155	6.16151	6.00766	6.3173	6.05876	5.79642	6.22665	5.99166	5.93485	5.65295	5.96999	5.88536	5.8644	6.31517	5.7703	6.1891	6.03506	6.34305	6.00609	5.97869	6.74119	5.65012	6.77129	7.54762	5.90879	7.84424	6.02211	5.87046	5.96519	5.52368	5.76578	5.95093	6.0599	5.77057	6.02235	6.5562	5.62989	5.74468	5.61731	6.35793	6.27074	5.95006	6.34046	5.81125	6.09843	6.26872	6.86818
Q8K2R5_K306_M1_1	5.07511	5.2116	5.21759	6.52387	6.06714	5.4726	8.13652	5.09145	7.24062	5.62067	7.73564	7.05349	4.86171	5.57273	7.33602	9.732	9.66891	9.35924	5.42767	5.2926	5.12965	5.00991	5.35788	5.23028	5.47646	4.67596	5.05047	6.12192	6.50805	6.9129	5.65143	4.66694	5.00804	4.95464	5.49907	5.75254	5.48593	4.832	5.61582	5.49279	5.26954	6.02705	5.27281	5.83091	5.66369	5.07468	5.58486	5.44239	7.18534	6.93516	6.74533	4.76436	5.04277	5.11237	5.2658	4.89497	5.17134	5.49521	5.46297	4.78735	5.04369	5.50466	5.36417	5.15285	5.09471	5.29783	5.65328	5.94633	5.28246	5.62635	5.53615	5.08135	6.23395	5.51477	5.39609	5.16172	6.87737	5.48017	7.50516	6.82635	5.54391	6.53901	6.14764	5.29027
O08739_K431_M1_1	5.43164	5.29251	5.52292	5.65678	6.16691	5.34606	5.75102	5.73117	6.07874	5.58173	4.63656	5.69214	5.3137	5.67394	5.40276	6.9614	5.07305	7.13221	5.18853	5.40632	5.32582	4.95226	5.19138	5.33138	5.41992	5.31898	5.7846	6.2815	5.41019	5.83943	5.57408	5.15634	5.32041	5.47352	5.18624	5.31562	5.20022	5.42466	4.95679	6.40439	5.23903	5.46605	5.2185	5.09527	5.49422	5.49438	5.17446	5.50812	5.00911	6.86656	6.78527	5.78578	5.44181	5.08262	5.03961	5.50592	5.33144	8.47061	8.11431	8.85972	9.22908	8.97634	8.92791	5.13789	5.79759	5.38097	5.08663	5.2546	5.356	5.77731	5.74165	5.20804	5.94544	5.61267	5.91502	5.2859	5.56891	6.1332	7.36839	7.18749	7.33118	6.79793	7.51365	7.1662
Q91ZW3_K111_M1_1	6.24004	6.14597	5.96068	6.244	5.82351	5.80461	7.42866	6.24026	7.94351	7.78413	7.70357	7.5301	7.36877	7.73614	6.41374	8.37741	8.23435	7.43793	6.02707	6.06851	5.98294	6.12763	6.20119	5.93432	6.14478	6.07486	6.01192	7.51882	6.16349	5.88693	6.32385	5.72873	6.20743	5.98467	6.29609	5.82295	6.07397	6.43354	6.26425	6.26008	6.32332	6.09257	6.06759	6.44709	6.45117	6.50119	7.2383	6.15171	6.15022	6.36749	6.20863	6.45379	6.06144	6.25046	6.23563	5.90897	5.90715	6.18725	5.54752	6.18829	5.97639	6.42008	6.26628	6.01632	5.92918	5.86527	6.04636	6.55087	5.94622	5.81158	6.17432	5.97753	6.31736	6.00041	6.27798	6.50508	7.42571	6.23916	7.66474	7.69815	8.19257	6.05658	6.18081	5.84612
O35226_K74_M1_1	5.72906	5.31697	5.97398	5.77985	6.17975	5.50048	7.40206	7.94939	7.66751	5.8546	5.6027	5.61527	5.36834	5.2232	5.31821	7.14842	6.61524	6.55414	9.12473	5.7077	5.12686	8.84212	8.75048	9.09167	5.41862	5.84457	7.1467	6.83833	5.25282	5.2686	7.06008	6.3969	5.72635	5.23849	6.41656	5.70235	5.30611	5.12017	5.50973	5.53213	5.85548	5.46964	5.56796	5.78937	5.92875	5.35047	4.67994	5.55169	5.29372	6.46885	6.24157	6.31467	5.96092	5.83835	6.04563	7.16344	5.52307	5.86146	5.46931	5.20849	7.41285	5.43004	5.60653	5.42863	5.5166	5.62175	5.49259	5.47758	5.42099	5.50625	5.57063	5.20938	5.68629	6.30097	5.9471	5.75117	5.80095	5.4403	5.56207	5.7191	6.68034	5.56629	5.93444	5.15544
Q8VCT4_K492_M1_1	5.26687	5.86927	4.65844	5.21274	5.31055	5.48354	5.61734	4.88122	5.4569	5.62642	5.33815	5.83661	5.46378	5.25956	5.46398	4.9724	5.66068	5.53798	7.52297	8.86963	8.50701	9.28464	8.86644	8.33042	8.34952	8.38371	8.38681	4.98013	5.97888	5.37723	6.85781	7.11515	6.7148	5.63868	5.66008	5.3506	5.25333	4.74629	5.39452	5.75349	5.48878	5.78711	5.62801	5.57917	5.80271	5.74168	6.18236	5.2704	4.97597	5.53637	5.71263	7.38145	5.23369	6.99585	5.89194	5.24658	5.69097	5.45349	5.64881	6.45956	7.06842	6.4181	6.88187	5.4057	5.63197	5.66336	5.08797	5.15735	4.67026	5.53147	5.6869	5.10484	5.96795	5.3039	4.93767	5.46687	5.36587	5.353	5.42962	5.85276	5.50317	5.65329	5.01041	4.90909
G5E829_K806_M1_1	3.44569	3.03417	3.24979	3.76749	3.6237	2.87153	6.961	5.94999	5.68662	2.96948	6.63914	3.83565	4.35141	4.4964	3.46849	4.26407	2.52954	4.04042	3.08578	3.1098	2.34248	2.92368	3.67959	2.56453	5.28547	3.29929	3.49386	7.43487	3.52018	7.10593	6.96693	3.40625	6.90235	4.23449	2.6303	4.68449	4.11503	3.24572	3.74666	3.97471	2.82257	3.46914	3.58489	2.64485	3.62469	5.68357	3.03601	5.57063	5.29812	3.69417	3.84602	5.82539	5.04754	3.47775	3.42646	5.76446	3.5342	3.87353	3.43976	4.21482	3.07586	3.79657	3.85334	3.62509	3.30409	4.24417	3.93469	3.59518	3.50231	3.28852	3.4624	4.09724	3.73393	3.60666	3.70382	10.0777	10.3671	10.0929	10.8162	10.9397	10.9168	2.69758	3.97227	3.69359
O54774_K580_M1_1	5.8645	5.95078	6.30933	6.84601	5.46369	7.21584	5.1326	6.71902	7.78854	4.95827	4.69038	5.24866	5.36983	5.94919	5.49537	5.35633	5.08924	5.71803	8.01447	4.88333	5.31927	8.81614	8.00798	7.86859	5.63669	7.19236	6.10588	8.61642	8.54563	8.58257	5.15713	5.40549	4.86283	5.39541	5.4553	5.26586	5.18685	5.06346	4.97585	5.20727	5.32081	4.84948	6.06121	5.53467	5.22378	5.57994	5.39176	5.18041	4.50793	4.74892	5.63555	5.20203	5.14761	4.65293	5.19004	5.3103	5.25182	5.41201	4.98512	5.62288	4.94302	5.26523	5.24974	5.26686	5.44015	5.35832	5.17388	4.50926	4.71426	5.08503	5.40997	5.21598	5.59725	5.74159	5.40732	6.9298	5.88734	5.51906	7.90571	8.17644	8.2016	5.48648	5.57772	5.47972
Q8C1B7_K397_M1_1	5.70525	5.3836	5.1698	5.39746	5.3994	5.55607	7.52035	5.62126	7.74115	5.28434	5.96952	7.65728	5.86573	5.67768	5.14865	7.08848	5.76412	6.97695	5.9826	5.47299	6.05969	5.71836	6.08738	5.50003	5.53327	5.70401	5.59852	7.22005	7.10726	7.13107	5.55504	5.20678	5.13318	5.93361	5.57966	5.74706	5.82896	5.70758	5.47607	5.41886	5.20049	5.86661	5.65901	5.4899	5.31799	6.12679	7.61783	5.68893	8.13156	8.24741	7.86375	4.89006	5.76382	5.95786	5.49461	5.82895	5.53147	5.62758	5.47417	5.4988	5.36685	5.23812	5.63261	5.68014	5.6073	5.35092	5.45916	5.55961	5.24299	6.06954	5.84869	5.96995	5.82821	5.55941	5.52179	5.80396	4.95474	6.99247	8.51001	8.51759	8.13296	5.84876	6.07946	5.53366
Q9CZD3_K75_M1_1	6.04842	6.06962	6.0002	6.06193	7.14246	7.00194	7.82848	7.58897	7.62081	5.82823	6.36344	6.35365	6.06274	6.31164	6.417	6.30246	6.06059	7.61392	7.66396	6.81938	7.97147	7.30082	7.92232	7.82118	6.39912	6.26626	7.13639	7.4564	6.35017	6.32036	6.24236	6.25952	6.12384	6.19817	6.20416	6.23917	6.3575	6.2041	6.20995	6.43382	6.45466	6.27248	6.2223	6.67432	6.08567	6.12222	6.16895	6.19527	6.08235	6.17918	6.3229	6.18904	6.28547	5.89706	6.22251	5.87979	6.22423	6.16456	7.50052	6.15241	6.23146	8.29731	7.47047	5.88865	6.24324	5.97245	6.31245	6.33672	6.22361	5.97013	5.90846	6.36201	6.14157	6.14648	6.10176	6.19364	6.21222	6.0704	6.0797	6.06257	6.23205	6.05859	6.78453	6.30652
P63085_K136_M1_1	4.65583	5.38062	5.64717	5.90955	5.17232	5.30078	7.65005	4.98267	7.56544	5.24367	7.5908	6.96083	6.0091	5.28999	5.2823	5.08446	4.7573	4.98101	6.2615	4.96018	5.62777	5.13825	8.0842	5.95819	5.77299	5.36621	4.69947	5.60169	6.49696	5.28236	5.05377	5.5964	6.74659	5.33459	5.54615	5.39373	6.07806	5.5591	5.42008	5.24309	5.5125	5.48351	4.94689	5.311	5.04639	7.02091	7.39875	7.60829	6.5934	6.9339	6.55358	5.03371	5.17778	5.64676	5.37805	4.82919	5.55016	4.77393	5.59137	6.2403	5.4572	5.53661	5.69274	5.49292	4.65113	5.04927	5.21382	5.90987	5.62231	5.23363	5.06632	4.99148	5.42235	5.94121	5.1463	5.13348	5.43681	5.68004	9.24778	9.07375	9.48146	5.94797	5.37794	6.6022
P97393_K123_M1_1	6.19596	6.21484	5.96103	6.1322	6.13196	6.54968	8.50214	8.3596	8.14664	6.03792	7.80179	7.08986	6.1833	6.04986	6.27663	5.9882	6.27999	5.95782	5.6849	5.73512	7.23092	7.50141	6.88076	6.8818	5.98726	6.4049	5.96958	6.88482	5.93761	7.47757	6.17888	6.09587	6.36594	5.65782	6.22184	5.93942	6.1289	6.06303	6.08786	6.26572	6.08593	6.16035	6.10067	5.6495	6.12581	5.94862	5.83513	6.2927	6.30635	5.84201	5.97406	6.0565	6.13133	6.19058	5.6411	6.16583	5.97566	5.97326	6.03135	6.99321	6.00158	7.63977	7.18955	6.42151	6.10561	5.82972	6.39738	6.51526	6.08046	6.00486	6.21769	6.2049	5.80622	5.87877	6.26151	6.13666	7.0941	7.47174	7.4948	7.58671	6.1405	6.00522	5.99571	6.12589
Q8VDD5_K1454_M1_1	4.85655	4.83129	5.29044	5.03074	5.09534	5.32992	5.50715	4.79534	5.25779	5.08331	7.3483	5.04609	5.38605	8.325	8.06011	7.57801	7.97346	6.70349	7.16711	5.42814	5.65611	5.06824	4.85546	4.86658	5.10153	5.12828	5.69567	7.6781	8.17039	8.03902	5.25786	4.54354	4.82928	4.89756	5.39374	5.4538	4.60692	5.16154	5.17179	5.05558	5.1173	5.70519	5.39603	5.30793	5.6166	7.42122	7.81191	7.02709	7.93776	8.00433	7.51715	4.92516	4.99041	5.65204	5.10923	5.93601	5.56025	5.65303	5.2142	4.99593	5.43938	5.97194	5.05901	5.68742	5.78448	4.97784	4.88981	5.34876	4.8127	5.26009	5.45416	5.84616	5.52823	5.67557	5.16179	5.0013	5.34487	5.62991	5.28236	5.56639	5.26808	5.83466	4.92698	4.87534
Q8CH25_K278_M1_1	6.10941	5.80737	5.66032	5.61039	5.4792	6.06296	7.75322	7.50333	8.00873	5.84469	5.73106	5.90258	5.95092	7.61221	7.46648	8.49326	7.80185	8.05862	5.65234	5.93745	6.20547	7.50891	7.1984	6.4645	6.71942	5.9822	5.77796	6.94097	5.68639	6.92444	5.98389	5.89428	5.63089	5.791	6.22436	6.14016	5.463	5.60234	5.36495	5.93693	6.31085	5.63423	5.62756	6.25571	6.08082	5.72949	6.23415	6.27508	5.73938	6.01159	6.7391	5.32733	5.92616	5.61437	5.98481	6.03288	5.72953	6.10579	5.40499	5.83727	5.30471	5.85944	5.95127	5.93655	6.10003	5.67764	5.66024	5.43359	5.73755	6.03345	5.62112	5.46908	6.12695	5.91873	5.81154	5.95802	5.97911	5.7595	5.53818	5.8606	6.69164	6.86602	5.93736	6.9217
Q3UNZ8_K201_M1_1	4.56894	3.98883	4.41227	4.22891	3.31604	4.36813	5.47915	4.14332	4.56179	4.15518	4.1277	3.61916	4.45065	4.1423	3.82662	4.24636	3.41715	6.36331	6.58462	3.32112	3.8033	3.41251	6.39633	3.92231	9.36478	9.21956	8.77731	9.97407	9.87154	9.99701	5.64104	3.82828	3.58606	4.52568	4.08944	4.90053	4.56234	3.53345	3.4315	3.5056	3.6878	4.90131	3.50597	3.99198	3.38043	4.03396	4.45822	4.56224	5.48507	4.34479	3.60517	4.77335	5.81622	6.38095	3.7952	4.65787	3.76971	4.12959	4.21642	6.19068	6.68862	7.26318	6.29943	3.34642	4.64156	3.86589	2.19365	4.59045	4.42721	4.01444	4.30081	2.94346	4.14434	4.34362	4.52769	3.65799	3.69288	3.51489	5.28612	3.36493	6.07232	4.75706	4.29834	4.44338
Q9JLV1_K359_M1_1	5.23381	4.68219	5.29359	4.95168	4.96535	5.16539	5.53302	5.43793	7.76052	7.91674	7.43215	7.41774	5.22676	5.23603	5.35597	4.52055	4.89824	5.19676	5.42103	6.46183	5.49472	5.4156	6.67831	6.51514	5.31092	4.79188	4.97596	5.94165	5.38843	5.48975	5.34135	4.81509	5.53312	5.13878	5.88764	5.45172	5.15186	4.47974	5.47966	6.37332	5.34841	5.02673	5.38225	5.55158	5.28016	5.60838	5.73039	5.16355	8.00199	8.23154	7.67243	5.21534	5.33696	5.21968	5.76489	5.64912	5.11359	5.57679	5.56211	5.223	6.49799	5.89758	5.43138	5.25189	5.00736	5.85939	5.38162	5.09875	5.44109	5.53579	5.27778	5.29602	5.90069	5.0798	6.60742	5.22628	5.17613	4.98583	5.39385	4.77448	4.97611	8.36946	8.21114	8.77637
Q99K48_K109_M1_1	5.14071	4.97909	4.96782	5.01378	4.84519	5.05479	5.1761	6.98653	6.26084	5.33385	8.23503	5.88549	6.82811	5.04078	6.98422	8.56437	8.3757	8.42229	7.23702	4.77608	5.87491	7.31949	5.30202	4.82166	5.29761	5.25348	5.15607	7.4052	5.12229	7.78213	5.25127	4.71117	5.12698	5.10028	5.3646	5.22383	5.40344	4.63178	5.11909	5.02582	5.01588	4.89516	4.9364	5.5154	5.6512	5.29857	4.87567	5.15947	5.37646	6.15964	5.73264	5.42936	5.60298	5.01721	4.74102	4.67895	4.92508	5.23962	5.34347	5.18532	5.20262	5.20735	5.03391	5.19818	5.17998	4.94272	5.42348	5.04863	4.91746	4.78049	5.02753	5.12418	5.02326	5.79041	4.61379	5.30746	5.08956	4.63953	5.08109	5.5886	7.63736	5.52143	4.85859	6.88281
P16546_K1659_M1_1	4.49087	5.16927	4.93975	5.07124	5.39147	4.87446	5.52205	5.49517	5.37333	6.33478	5.93379	6.94987	5.60318	4.92149	4.87342	5.21056	5.58389	5.36479	6.66611	7.14109	6.87795	6.29484	5.47673	5.05752	7.76212	7.1375	8.1347	7.58846	8.1679	8.08289	5.52901	5.08518	4.84843	5.43802	5.023	5.53205	4.91287	5.4215	5.26524	5.38333	5.29866	5.1384	5.25334	5.34195	5.42478	5.43621	7.17949	6.58146	5.0964	5.1302	5.24133	5.32317	5.43243	4.87571	5.49191	5.39418	5.52607	5.23857	5.0109	5.40396	5.22695	4.93502	5.00732	4.80173	5.19251	5.2976	5.03988	5.46948	5.31004	5.56911	4.88156	5.3101	5.01442	5.4726	5.02102	4.74919	6.06058	5.07713	6.82332	6.62344	6.66599	5.07324	5.50662	5.61582
P56212_K26_M1_1	4.90983	5.25024	4.88372	4.84515	5.57482	5.06737	5.16453	6.76072	4.81729	4.26623	5.27889	5.06685	5.01597	7.08959	6.0809	4.73363	5.22727	7.44563	6.98879	6.50623	4.89038	7.76001	7.74901	7.6573	5.3669	4.97061	7.11824	7.59921	8.05264	7.8726	4.89886	5.23682	5.07239	5.32638	4.66727	5.47484	4.8766	7.74018	4.83295	5.08262	4.60152	5.25454	5.26652	4.51953	5.22436	6.1505	6.88265	5.57911	4.96551	4.7664	5.21474	6.03059	4.92167	5.52362	5.43	5.02176	4.5653	5.26157	5.49182	4.88813	4.88283	4.71485	5.57873	5.4199	5.19268	5.15653	5.02981	5.15832	4.76215	4.83685	5.25561	5.13121	7.14811	4.92646	5.05318	5.10699	5.41348	4.82445	5.12125	5.47641	4.73838	5.96382	5.34954	5.54849
Q62159_K118_M1_1	5.31725	5.28621	5.57233	5.19218	5.2387	5.64435	5.25407	5.197	5.31401	5.56893	5.48336	6.34676	7.72737	6.72663	5.43465	5.80523	5.39692	6.36301	5.22038	8.00985	8.22855	5.01349	5.33261	7.11569	5.22435	5.29946	5.18006	6.8446	5.15503	5.15371	5.54066	5.41861	5.4758	5.27761	5.36064	5.05944	5.74819	5.51108	5.08105	5.42392	5.43452	4.97229	5.30824	5.58481	5.22042	7.6485	7.43048	7.39882	6.45711	6.55518	4.92997	6.2143	4.95482	5.46916	5.14749	5.41162	5.04404	5.6457	5.29384	5.06085	5.25471	5.19697	5.38052	5.44412	4.93457	5.80264	5.7104	5.11804	5.35935	5.44674	5.58982	5.43835	5.45998	4.86471	5.35515	5.43067	7.21215	5.6289	7.05099	6.7337	5.24529	5.19931	4.97942	5.23992
E9Q7G0_K1375_M1_1	4.70236	5.02129	5.08116	5.06258	4.52869	5.34027	6.83544	7.2423	6.72636	6.5095	5.02523	5.75493	6.14911	5.93054	6.13946	7.82558	7.58978	7.68536	4.73286	5.03231	5.50725	5.2443	5.05174	4.78322	5.20835	4.67575	5.16227	5.1688	4.81511	5.50536	4.98533	4.76883	4.77133	5.20481	5.49447	4.91075	5.01579	5.02284	5.30418	5.26678	5.11622	5.01991	5.00107	5.04484	4.81147	5.35674	6.0094	5.76404	6.92022	5.90295	6.64868	5.11883	5.01401	5.46855	5.32903	5.26659	4.58146	5.14157	4.84812	5.00111	4.98195	5.56598	5.45203	4.94022	5.1983	5.18438	4.94951	5.43832	5.20421	5.04929	5.17822	5.34356	4.99895	5.54077	5.24506	5.32983	5.09693	5.06133	5.36837	4.80169	4.87749	6.23937	4.84534	6.90642
P35282_K41_M1_1	4.51247	4.93856	4.63384	4.43416	4.97344	4.44099	6.71846	4.61289	4.45271	4.48792	5.05847	4.67377	4.62012	4.85101	5.66899	6.78102	6.1407	6.89135	4.65204	4.97185	4.4953	6.83846	4.4225	4.57831	4.51007	4.87307	4.71225	5.7607	5.22309	6.36724	4.69147	4.54433	6.14321	4.9269	4.63375	5.255	4.64962	4.38736	4.93866	4.40943	4.83046	4.73181	4.71042	4.75668	4.90856	4.34901	4.83732	4.70819	4.81425	4.74512	4.61262	5.19728	4.78795	5.50917	4.82689	4.96736	4.8819	4.74989	4.59328	4.96633	7.71848	7.0751	7.16484	4.81554	4.98337	4.83268	4.7359	4.48026	4.98221	4.85725	4.56813	4.51938	4.7922	4.55765	5.04821	4.69372	4.62559	4.88493	5.65036	5.88635	6.08794	4.71531	5.30023	4.3
P46935_K714_M1_1	4.22352	4.35243	6.29435	6.9817	6.7357	7.12782	4.58181	4.41257	4.62333	6.75477	6.991	6.71197	4.24755	4.67466	4.63086	4.07412	5.43889	4.55786	5.69141	5.71982	4.19549	4.52319	4.63406	4.22073	4.39694	4.14277	4.97081	4.09798	4.41526	4.57488	4.488	5.46516	4.02995	4.27165	4.28823	4.57734	4.84112	4.74108	4.50803	4.55226	4.90766	4.26385	4.23497	4.46727	3.83817	4.52499	4.38133	4.48141	4.57635	4.15782	4.49275	5.56667	4.43538	5.1181	4.60868	4.17647	4.45131	5.33579	4.11549	4.58169	7.39624	4.61968	7.0069	4.41829	4.51745	4.46553	4.48733	4.87372	4.01412	4.39916	3.83908	4.19123	4.01053	4.15874	4.15746	4.35817	4.24924	4.22749	4.45095	3.8684	4.26534	6.55394	6.29342	6.30995
Q8BT60_K253_M1_1	3.78502	4.44319	4.24451	3.97844	4.1218	3.94411	8.13627	7.26073	7.85155	6.50243	6.84139	6.93976	3.81468	4.24191	3.54155	3.96233	3.80137	3.78827	3.92781	6.35324	4.76166	6.86856	7.01612	5.78736	4.52381	5.53148	4.39735	5.727	3.95881	4.36143	4.20564	4.06505	3.7114	4.301	3.78911	4.14404	3.30583	4.24877	3.8141	3.79418	4.21903	4.01468	3.34443	4.03739	4.0914	4.1319	4.08858	6.39081	4.14674	5.58327	5.25758	4.85639	5.2132	4.15879	3.78718	3.36452	3.28493	4.7416	3.40047	3.76446	5.58146	3.50205	4.18521	3.92329	3.61343	4.07936	4.13715	3.76892	3.97571	3.76967	3.66378	3.96688	4.62661	3.38442	4.38471	3.47891	4.48559	4.29062	3.57555	4.09354	3.45582	3.96741	3.65009	3.89037
P97457_K47_M1_1	8.3365	7.94897	8.98838	5.69048	9.16127	7.2536	6.51041	8.70655	8.09605	8.60595	8.93017	7.34292	8.57137	8.22524	7.27004	7.24281	8.11771	6.77773	7.23669	6.92083	8.40312	7.83464	6.82405	6.49619	7.82525	8.82648	8.39223	7.27458	7.65117	6.91215	8.56378	8.94088	7.20472	8.07651	7.48853	7.57096	7.51441	8.32027	8.06559	6.20133	8.62281	7.28403	7.01026	7.2099	8.33682	7.40227	7.25682	7.65071	7.99606	8.19423	9.75372	10.2406	9.91549	9.86262	8.83367	9.41	8.76551	7.4749	9.31014	8.86037	7.04975	6.90252	8.40814	14.9176	14.989	15.1539	15.0982	15.4971	15.6157	13.7292	13.787	13.5364	14.8203	14.667	14.9305	9.92648	6.0869	7.72636	5.34754	7.68095	6.63001	6.48747	8.47401	9.09104
A2ASS6_K20164_M1_1	9.83106	9.21727	9.01858	8.89752	8.39123	9.08725	8.42467	9.222	9.26455	9.34281	8.76868	8.93737	8.73483	8.42291	9.31776	9.41039	9.08974	8.74119	9.13019	8.67097	9.07685	10.0432	8.9439	9.14292	8.0502	9.00194	10.0013	9.71192	9.47255	8.93165	9.00103	8.71249	9.187	8.78676	9.21738	8.48008	9.8829	8.79332	8.49459	12.5133	12.6091	12.5821	11.8716	11.6046	11.671	8.97996	8.0335	8.96673	7.53121	9.44014	10.0921	7.92551	10.1048	8.42442	9.56159	7.64469	8.76102	9.18021	9.58556	8.49296	8.32341	7.84695	9.73773	13.7331	13.8129	13.8412	14.2152	14.5186	14.8393	12.3116	12.3327	11.9141	13.4784	13.2259	13.462	9.1691	8.77666	9.20607	9.3127	9.24462	9.0533	8.54261	8.64652	8.13787
P55096_K42_M1_1	10.2383	10.8264	10.528	10.0498	9.92005	10.3332	11.8812	12.6411	12.7334	12.5383	10.5111	12.5043	10.6102	10.4534	10.3021	10.6633	10.3336	10.4922	12.805	12.7366	12.8112	12.437	12.5384	12.4179	12.495	12.5851	12.8952	12.3033	12.4053	12.3685	10.8125	10.9527	10.2901	10.5754	10.2354	10.7376	11.2857	10.9685	10.5532	10.3597	10.6552	10.8475	10.1599	9.73271	10.4809	10.9692	10.9464	10.2145	10.3821	10.0542	10.0388	11.0795	10.3488	10.5965	10.4499	10.4066	10.8183	10.7788	10.6026	10.4883	10.5038	11.2485	11.1588	10.5295	10.4733	10.6909	10.3435	10.4514	10.7937	9.96169	10.3163	10.0003	10.5125	10.9279	10.1514	10.8589	10.2021	11.2439	10.555	10.7739	10.273	10.385	8.91712	10.5411
Q8BGG9_K407_M1_1	7.19489	8.33962	8.60655	7.76055	7.92917	7.54061	11.5934	11.5186	11.4988	10.1304	10.0973	10.1873	8.05997	7.89536	7.00993	7.78567	9.85061	9.85341	11.9309	8.09332	11.959	13.309	13.2351	13.2492	13.5421	13.6257	13.6841	15.7841	15.6846	15.6617	7.19594	7.54769	7.82021	8.33122	8.22198	7.6422	7.66616	7.14888	8.16485	7.91512	7.70502	8.13428	8.0174	8.53468	7.6271	7.84148	9.12294	8.0588	8.25653	8.22114	7.8204	8.84118	8.57739	8.47734	8.2327	8.71398	7.68395	9.48351	8.12899	7.68468	8.47689	7.50032	8.0664	8.699	7.90388	8.01732	8.19056	7.4276	8.95831	7.78227	6.51356	7.88729	8.04977	7.31205	8.5155	7.96794	8.64171	8.63912	7.60446	7.27685	8.78293	6.8782	7.13153	7.15398
Q9JIL4_K235_M1_1	7.11895	8.59671	6.4416	8.11115	7.09381	6.59301	11.9946	12.3285	12.2831	9.86034	10.3601	10.0647	6.74402	7.89695	7.72422	8.09555	8.49515	6.39267	10.7182	10.4257	10.7265	12.4025	12.3462	12.3325	14.329	14.3987	14.4639	14.8025	14.6929	14.6642	8.77348	8.07809	7.99882	8.86143	8.6961	7.78128	7.69196	7.09687	7.87235	7.9701	8.07182	7.70578	8.38103	8.0053	7.58195	7.18809	7.00701	8.07059	8.54567	7.22102	7.04726	8.33999	6.33721	6.49085	8.10527	7.47598	7.62074	6.78469	8.95982	7.78661	8.29037	7.02301	8.14564	7.72792	9.05681	7.90254	7.96439	6.25591	8.62909	7.45819	7.81021	6.76323	7.21825	7.78649	8.52243	8.33669	8.29563	6.6011	6.50406	9.00761	9.20683	8.18357	8.01816	7.52158
Q9QZ47_K209_M1_1	6.37287	7.87466	8.43749	5.00195	7.08777	8.06445	6.92729	7.0906	7.65758	7.00842	6.79407	7.17761	6.02958	5.92204	6.62062	7.80197	7.49504	6.15838	5.22177	7.34136	6.08386	7.81778	6.14921	5.39722	7.06349	6.40977	6.2156	6.46716	7.04775	7.62961	7.84082	5.84093	6.45175	7.06192	5.67296	6.233	7.48675	6.09731	6.85949	5.00598	6.28901	6.56544	7.74107	7.59795	7.1498	6.63418	8.61033	6.90129	8.90586	9.02105	9.21356	8.97448	8.66475	8.89289	7.04312	6.20299	8.52683	6.97184	7.65051	6.43579	6.41498	7.6636	8.77262	14.7176	14.7746	14.8505	14.9012	15.1862	15.3936	12.4903	12.4912	12.2262	13.7861	13.4462	13.7605	6.55211	5.7704	5.23675	7.84628	6.75863	6.64139	7.31652	7.33219	5.94256
A2ASS6_K24069_M1_1	7.22931	8.45532	7.54993	7.63133	7.57783	7.81592	7.47233	7.90841	7.6274	8.67806	7.07269	7.62994	6.75724	8.8214	7.27927	8.24435	7.10946	7.91527	7.78308	7.70322	8.69953	8.30645	7.69426	8.26632	7.73505	6.47738	7.85054	8.61791	9.39928	8.6951	7.69013	7.24704	8.49779	7.21844	8.07821	7.28654	7.61664	9.46482	7.74855	12.6486	12.6546	12.6555	11.177	11.0114	11.0976	7.9629	4.54334	8.04121	7.85718	8.13684	9.04749	8.63464	7.57345	6.8754	7.58797	8.30294	6.33881	7.86025	8.53591	7.5392	7.50191	7.85293	7.4654	12.7224	12.7315	12.7758	13.4946	13.6391	13.956	11.2056	11.0389	10.805	13.2049	12.8549	13.1331	7.34012	9.16014	7.2036	7.52321	6.63111	8.45116	7.89173	7.86674	7.96169
Q922B1_K106_M1_1	10.9767	10.3929	10.5413	10.844	10.4514	10.6313	10.8195	10.5625	10.6533	10.3472	10.776	10.5106	10.4163	10.5004	10.5572	10.6625	10.7414	10.4764	10.6976	11.0002	10.7847	10.6916	11.5069	10.7114	10.6763	10.4605	10.6658	10.2627	10.6463	10.5032	10.3526	10.4584	10.2997	10.6245	10.6386	10.3328	10.4612	10.6029	10.7369	11.7994	11.7788	11.9335	10.5612	10.9874	10.5548	12.5539	12.6479	12.6069	10.2719	10.3959	10.9522	10.3409	10.7492	10.2324	10.7186	10.6003	10.5732	11.7016	11.6098	11.7507	12.223	12.5619	12.6897	10.5627	10.702	10.6141	10.6674	11.161	10.9039	10.7234	10.3198	10.7677	11.7487	11.1311	11.7154	10.7255	10.9967	10.4808	10.538	10.5111	10.7793	10.422	10.6632	10.6786
A2ASS6_K29413_M1_1	9.60067	8.24065	8.45013	8.03907	8.27823	8.78403	8.62425	9.20153	9.20213	9.07378	9.27241	8.85747	8.01768	9.75824	8.33562	7.60928	9.1994	8.21084	8.43126	8.67998	8.60722	8.79695	8.8599	8.79698	8.02483	9.25481	9.05642	8.92804	8.74479	8.65243	8.42579	8.32607	8.0377	8.52616	7.83174	9.35172	8.89095	8.8137	8.26805	12.0398	12.1244	12.0037	10.4891	10.3705	10.2651	8.33386	8.02067	9.60419	7.9339	8.71902	7.92707	8.60074	8.80946	8.72151	8.98886	9.15221	8.36613	8.6575	8.81095	8.42429	7.9779	8.39017	8.95059	12.5594	12.7385	12.9057	13.154	13.147	13.6763	11.292	11.2805	11.1199	12.4612	12.3316	12.6755	8.82241	9.16988	8.67433	8.34605	7.47897	9.31229	9.67764	9.57392	8.8822
Q9DBT9_K353_M1_1	5.05599	6.12692	4.53728	5.05309	6.79335	5.54979	3.33499	4.8763	5.93002	3.36235	3.80755	5.96029	6.42754	5.29063	4.7558	6.40442	5.63373	6.81899	15.6493	15.6175	15.7076	16.7989	16.7734	16.7134	11.5935	11.8342	11.7634	12.9394	12.9395	12.8442	3.39123	6.24862	6.85304	3.9039	5.97062	6.04988	5.51285	3.54899	6.72857	7.77227	7.32694	6.38573	5.57575	2.55641	4.06763	5.03224	3.34858	4.80999	5.34612	4.55894	2.86153	5.21407	4.18709	4.5891	9.2121	9.27075	8.77142	4.43092	5.41909	4.92678	5.48022	7.03321	5.02172	5.19565	6.1205	5.31786	4.48371	6.14981	5.27548	6.18983	3.29558	6.8317	5.55458	5.98111	5.54693	7.18232	5.787	4.42645	5.9466	4.89718	4.42841	6.003	4.43172	5.66955
A2ASS6_K13499_M1_1	8.40682	8.76435	8.22074	8.94931	8.99862	9.24817	8.71745	8.12596	8.57637	9.08834	8.42506	8.09737	9.19438	8.15628	9.14279	8.82712	8.8716	8.29147	7.7967	8.84189	9.13181	8.41211	9.21365	8.59665	8.41962	8.80064	8.80691	8.39881	9.65972	8.78156	8.26364	9.58749	8.29528	8.65696	8.20218	8.24091	8.20967	8.45022	8.5604	11.7622	10.2078	11.9975	10.3846	10.4603	10.6203	8.91956	7.69772	8.13433	7.19467	8.4915	9.3494	8.68924	8.14153	8.81358	7.74617	8.63201	8.16472	8.36264	8.18555	8.74649	7.50886	9.37147	7.83954	12.1378	11.7601	11.9844	12.9442	12.5879	13.267	11.6999	12.2822	11.5639	13.5673	13.3098	13.6193	8.77695	8.01802	8.15895	8.18232	8.79756	8.88791	8.03353	9.09997	9.04549
P34914_K371_M1_1	8.65632	8.30376	8.43968	7.39174	9.71796	7.87599	11.569	11.2325	11.2992	9.58	9.61113	8.68479	7.88308	7.63322	7.43592	7.55898	8.37762	8.28175	12.3576	12.3494	12.5079	13.2463	13.3458	13.1565	13.8314	13.9259	13.9682	11.6412	11.1965	11.1052	7.63833	7.78437	8.04824	8.47687	7.75423	7.62346	8.49483	7.72624	6.74186	7.48704	6.7539	6.70508	8.49884	7.40937	8.0033	7.61626	7.48745	8.3922	7.67165	6.85882	7.62598	8.54258	8.12763	8.73323	7.54997	7.40896	7.27428	8.58648	8.57862	8.51265	9.1705	7.52077	9.50934	7.79712	9.16075	7.85317	8.74646	9.05579	7.72045	7.55291	8.99837	8.91106	8.90366	8.54732	9.08526	7.62449	8.05313	8.73674	7.09152	8.19311	8.6184	7.83546	8.11601	7.75562
Q8R429_K464_M1_1	8.12419	7.77714	6.47135	6.75636	7.29164	7.86214	7.31643	6.7137	5.78309	6.73086	7.56939	8.41397	6.75901	6.81029	6.63225	7.37831	8.14961	6.72769	6.47761	7.81069	7.89398	8.17613	7.53309	7.31785	6.68988	7.94659	6.72819	6.71313	5.98322	5.49365	7.91587	5.29724	6.82896	7.71777	7.65644	7.81973	7.4206	7.05528	6.97704	6.6221	6.60579	6.01323	6.63464	6.34387	5.91137	7.79486	6.48179	6.39199	8.40319	8.22757	8.46672	9.34335	5.9203	9.44597	8.01356	7.98806	7.31076	8.79575	8.5779	7.30754	7.59909	6.49425	6.98477	13.9993	14.1446	14.0847	13.8546	14.1436	14.2398	12.2066	12.2545	11.7476	13.068	12.745	13.0639	7.89661	6.76243	6.68845	8.37728	7.29383	7.88292	6.34048	8.0337	5.73875
E9Q5L8_K5_M1_1	6.55144	7.14284	7.43186	7.60709	6.48926	7.81194	7.87164	8.11797	7.22421	7.26829	6.22169	7.53536	7.15239	7.97059	7.022	7.49034	6.57997	7.04431	7.2181	6.22994	8.44886	6.89016	5.54333	6.83044	6.26844	6.96646	6.02185	7.77172	6.64432	6.69166	9.19818	6.39742	9.03031	7.64326	7.06305	6.654	6.0689	7.15906	7.62163	6.60299	7.67459	7.56897	6.79824	8.96893	6.65318	7.91947	6.61877	8.7857	7.11933	7.50092	8.36054	10.2578	5.73758	10.13	9.58162	6.10607	9.02993	7.6848	8.21962	8.19363	6.84572	7.42863	6.13332	7.02	14.0175	14.1156	14.0424	7.38936	14.7053	12.3394	12.0519	11.7608	14.7501	14.3865	14.6628	9.48098	6.77107	7.02985	6.23301	8.59493	8.00243	8.56096	6.891	9.05538
A2ASS6_K13719_M1_1	7.58097	8.31909	8.96357	8.72399	7.00436	8.09866	8.10062	8.14481	7.50453	8.55344	8.38519	8.58534	8.09219	9.28181	8.53824	8.61866	8.48403	8.0747	8.47389	7.07842	9.59209	8.47222	7.77758	9.3004	7.66659	9.49439	8.58757	8.71649	9.14104	9.1356	8.09601	6.95321	8.36327	8.9119	8.80239	8.01891	8.33011	8.56534	7.89311	11.8186	11.9123	11.8744	10.6213	10.5637	10.4207	7.59797	8.14349	7.61976	7.79202	8.08929	7.48317	7.86033	6.85941	8.59037	7.30145	7.88502	8.37281	8.51569	8.25405	7.82473	8.57318	7.72219	7.60223	12.0767	11.9885	12.1699	13.0814	13.0714	13.2542	10.3822	10.8571	10.6257	13.172	12.8255	13.1575	8.26135	8.08403	8.19273	8.10332	7.25616	8.5897	8.36139	7.68778	8.30096
E9PZQ0_K2923_M1_1	6.30088	5.78934	5.57089	6.78499	6.22867	7.54184	4.3732	6.3319	6.31769	6.90555	5.80482	5.60821	5.61683	4.93637	5.81728	6.56642	5.39082	5.88512	5.60552	6.21359	7.29634	5.96784	6.64005	8.00369	5.02756	7.20078	7.37477	7.97198	6.01448	7.7672	6.42819	5.59098	5.44239	5.66259	4.97964	6.06357	5.89872	4.79626	7.84932	5.78475	7.40889	6.5776	6.30463	7.20793	4.72373	6.46365	5.23183	5.74807	8.49633	5.41404	8.29526	5.93945	6.43522	7.06333	7.45877	8.08538	7.94992	5.52479	8.69502	8.40304	5.20933	6.82744	6.56354	12.6733	13.0295	13.0095	14.2142	14.3383	14.7072	12.1337	12.1212	11.5	14.3704	13.9109	14.2681	6.76594	6.8759	7.16503	5.77927	6.03717	6.07531	5.27847	4.7493	6.05572
Q9DBT9_K216_M1_1	4.87601	4.20134	5.50788	5.58855	4.68223	4.79419	8.21428	4.6937	4.85033	7.36865	7.63652	5.53417	5.57029	4.37047	4.9146	7.71623	7.54371	6.80115	15.1931	15.1962	15.248	15.6825	15.816	15.8049	11.2882	11.0537	11.5131	12.2485	12.2094	11.9463	4.34664	4.73173	4.4763	4.39954	6.2731	5.11455	4.73735	5.51836	4.57331	5.31429	3.35468	2.57744	3.43562	5.24352	3.74581	6.0139	4.77501	3.70251	4.22529	6.8031	5.19454	3.97988	6.19915	5.89598	8.87693	7.19888	7.07731	4.87879	4.1961	4.48916	4.42812	4.98324	5.99319	5.59463	6.45469	3.66019	5.79568	5.75088	5.4966	4.56499	5.87343	4.34089	4.75159	4.51247	4.60742	4.81191	3.53796	5.37722	4.44104	5.78174	5.53624	6.07857	4.8585	4.43235
Q8BGA8_K96_M1_1	8.06094	6.71446	7.36944	5.38492	5.42815	5.64608	7.03191	5.69727	6.93311	5.20907	6.85396	5.94446	6.76158	5.23701	6.52102	8.20644	6.6541	7.3481	14.1759	14.0632	14.1605	14.1446	14.2298	14.1359	12.0535	12.1146	12.18	12.9494	12.696	12.7128	7.7702	5.87908	6.18832	5.44067	5.86426	6.1707	6.66684	5.23105	5.21825	5.85701	7.40459	6.71665	7.56439	7.27096	8.00196	4.86231	5.75312	6.51113	6.52144	7.84666	5.05063	6.48316	6.44228	6.71572	7.31507	7.26584	7.10704	9.13309	6.57975	5.74099	6.02154	8.9755	9.1568	6.96802	6.56976	5.19637	4.85462	6.65636	7.8427	3.88921	5.62704	5.78523	7.35359	6.94663	6.67781	7.06182	6.96246	7.48879	5.6843	7.55095	6.42359	6.19641	4.57773	6.22806
P51667_K165_M1_1	4.12792	4.8882	5.68247	4.14618	6.22433	5.72354	4.52632	5.14914	3.67341	5.33605	6.05452	3.91809	4.85231	5.13414	5.83623	6.94411	5.09636	5.75337	4.68489	5.51567	3.14476	5.28308	5.42722	5.94596	5.06443	5.578	5.97965	3.79597	4.98732	4.47929	6.32629	5.85342	6.0668	4.47845	6.59752	5.96545	4.66623	5.34675	4.93925	14.8363	14.7854	14.782	13.3935	13.3708	13.3211	4.90617	4.70101	5.51456	5.43872	4.88615	5.76881	6.00501	4.68202	5.83171	7.07946	3.84921	5.50664	5.79681	6.85028	5.74993	4.68245	5.38179	4.70481	6.50719	7.53084	7.21014	9.32188	9.12069	9.7484	12.348	11.6991	12.0316	14.0042	13.7551	13.866	5.5412	4.70351	5.33902	3.68295	6.02609	6.14965	5.10953	4.67673	4.63456
P13542_K1029_M1_1	6.8537	6.94788	7.00491	7.47182	7.46475	8.57447	7.31811	6.9133	7.73639	7.86472	6.55502	7.4483	7.64869	6.94487	8.06804	7.22894	7.11695	6.96273	6.70061	7.40808	6.3637	8.6666	7.38921	6.39381	7.45814	6.74887	6.90212	7.42131	7.38822	7.94185	7.81582	7.7088	8.04841	7.77239	6.74965	7.8087	7.99947	8.06732	8.12899	10.4564	10.4002	7.73694	7.73926	10.0479	6.66397	7.78554	7.23059	7.6196	9.10828	9.18415	9.26734	7.04181	7.56119	7.63868	7.58873	7.20441	7.64643	9.4961	9.74321	9.50279	6.40068	7.21897	7.7284	14.4459	14.2295	13.6703	14.4128	13.9415	12.6279	10.4073	10.9509	10.489	10.9785	7.6517	7.61955	7.40344	8.24611	7.35402	7.60494	7.07368	7.80273	7.30722	6.56717	5.44111
A2ASS6_K25943_M1_1	8.71486	9.91273	8.29426	8.60583	8.61588	9.07066	8.38113	8.92761	8.14251	9.07583	8.68011	8.81576	8.98362	8.97396	8.93764	8.91215	8.4753	8.99731	9.40287	9.39152	8.7781	9.32495	8.98029	8.77086	8.18837	8.94555	7.96059	8.94554	8.51233	8.30938	8.22788	8.43488	8.59942	8.7941	9.26703	8.22427	7.49642	9.16807	8.70309	11.4181	11.4377	11.3626	10.2039	10.1022	10.0948	8.26989	8.66071	7.96664	8.34978	8.49395	7.94938	9.24834	8.80618	9.11452	8.07125	8.71499	9.40462	8.88146	8.7992	9.0297	9.2305	8.67549	8.64685	11.9541	11.9235	12.052	12.6581	12.7211	13.0173	10.4201	10.1606	9.71899	12.1356	11.8379	12.0364	8.8986	8.62466	9.10238	8.96734	9.05881	8.59915	8.30395	8.25779	8.82994
Q02566_K1249_M1_1	4.99665	5.81978	5.4302	6.22873	3.76724	7.97115	5.28926	5.90847	5.98719	6.51428	6.97762	5.68518	5.73929	7.3151	6.33669	4.45958	4.60913	5.19923	7.55882	5.41251	4.51774	6.43401	5.48412	6.05457	5.33854	5.98576	5.70146	5.75054	7.5591	6.81693	8.22767	7.6058	7.9659	6.80864	5.90302	5.71168	5.85484	6.7994	5.28197	15.4405	15.48	15.5162	14.2991	14.1674	14.1936	10.1543	10.4164	10.6973	9.99203	9.87562	10.1115	5.54995	4.25843	6.73542	5.11704	5.43447	5.44684	6.08244	5.40159	5.28893	6.65634	5.27851	5.53396	4.9819	5.34109	4.47549	6.13479	7.35005	5.27866	4.1295	6.14086	5.85929	11.1856	11.0424	11.2202	5.34588	5.05464	5.36008	6.71899	4.98158	6.21582	4.68848	5.86085	5.07647
Q64442_K319_M1_1	8.3493	8.02765	6.91706	6.47365	8.77119	8.83266	8.10543	7.26149	7.52301	5.79811	6.34411	5.73158	6.2301	6.53711	6.20881	5.28522	5.93871	6.27602	13.9829	13.8062	14.1567	13.9207	13.9461	13.9973	12.0372	11.9562	12.0371	12.0212	12.144	12.2006	5.81731	6.28781	7.24919	5.51703	6.36822	6.10428	4.68354	6.22797	4.75468	4.98815	5.17284	6.5113	6.60861	6.77121	6.24433	5.76573	5.81848	6.51085	5.54147	7.38027	6.2397	3.66945	4.97734	6.06113	5.84158	8.15439	5.24556	4.77595	6.51153	5.81702	6.99429	7.34419	7.09816	5.40628	6.42889	6.31637	4.83315	4.62236	6.40514	4.4313	6.11032	6.01288	7.16674	6.64687	4.58434	7.16605	5.54222	5.51434	6.776	7.29146	6.86055	5.03623	5.80871	7.15317
Q91W43_K876_M1_1	5.95876	6.20381	4.9805	5.5922	5.17993	6.22178	7.8213	3.79372	4.60648	5.4437	6.04139	6.12738	5.1378	5.34718	3.54856	6.95032	4.79588	6.36546	14.4005	14.3249	14.318	15.2036	15.2493	15.1543	8.88564	8.17648	8.79993	12.232	11.9901	12.1507	5.10358	4.82137	5.19328	5.76968	5.07784	4.40849	7.29546	5.62743	6.29326	7.79602	7.12361	7.88166	4.63276	4.70778	5.34454	4.85172	5.38621	5.84522	4.79646	6.16822	5.22982	5.5886	6.77173	5.97824	4.10919	5.95381	5.56683	6.94681	4.52241	6.20001	5.14561	6.23298	5.69298	7.1547	4.74192	5.41242	4.38734	5.03945	5.06484	5.62758	5.73482	4.54599	6.38344	6.57359	7.29946	6.02779	7.92605	5.01534	9.76434	10.2321	9.94	6.32441	5.56796	7.50636
O35490_K138_M1_1	4.94148	4.6856	4.82823	5.15052	5.57785	4.39248	8.53845	4.14857	6.34289	5.58364	6.79063	6.60437	4.69953	8.05658	6.10594	7.33874	6.40638	6.16607	15.1934	15.0672	15.0205	15.1764	15.3165	15.2808	5.52879	5.80764	4.58918	5.52885	3.26084	4.53128	8.75752	8.38522	8.36323	4.38737	5.23935	7.5311	9.42856	9.35887	9.25512	9.07311	8.91817	4.81084	5.6881	5.98569	5.2973	4.84728	4.65125	6.52099	5.58771	7.47345	5.78819	5.42803	4.29717	5.43347	10.5186	10.2907	10.2054	3.78306	5.4367	6.65131	5.09003	5.47035	4.97628	5.60853	5.08152	5.52434	4.62521	5.71719	4.92205	5.36502	4.27974	5.81559	5.52961	4.17806	5.90745	4.52162	5.82543	6.92062	5.1203	7.84198	5.70689	7.65457	7.45822	5.08636
Q8QZR3_K372_M1_1	5.51315	5.7463	3.9501	6.46747	4.65624	5.65295	11.7207	11.7632	11.7341	10.1113	10.1759	10.3695	7.49369	3.8689	5.85458	6.23499	6.31538	7.1836	14.874	14.9505	15.0034	14.7115	14.7296	14.7917	6.5097	5.6734	4.92183	3.62964	4.95062	5.12655	7.52078	5.36902	7.56819	4.93755	4.43186	4.82616	6.2412	4.94506	5.04977	9.13032	8.69248	4.35022	4.63373	4.52543	3.69501	4.28941	5.57474	6.11259	5.6877	6.14914	5.61173	5.43164	3.91885	5.17048	3.78917	5.20597	7.77403	5.22982	4.67635	5.17202	5.94259	4.96917	3.97461	4.14868	5.11246	4.7685	4.25651	5.56602	5.4186	3.83747	6.77076	6.21336	6.25113	4.03134	5.03234	3.26554	4.60531	6.57172	6.65823	5.55424	6.66546	4.42154	5.40707	6.24198
P11440_K33_M1_1	7.11523	7.15776	8.003	6.32074	6.9096	8.35904	12.485	12.3564	12.3773	12.8666	12.7982	12.714	10.7285	10.6544	10.9987	11.2777	11.1622	11.1121	7.38656	8.12017	7.58524	7.33508	6.93341	6.55126	8.77063	7.45691	8.07904	8.05568	8.37271	7.89662	7.8966	7.3415	6.78561	7.40571	8.54166	7.83982	10.5495	10.5016	10.5592	8.48503	8.34486	7.84881	7.63221	7.41666	7.07164	7.01384	8.20376	7.99775	7.65744	7.82536	8.20022	7.43472	7.77475	7.55132	7.42865	7.72466	7.36053	6.55859	7.76125	7.84116	7.4425	7.46118	8.42373	7.37579	7.91471	7.50699	7.19362	7.66446	7.64125	8.19794	7.79007	8.21262	8.5912	7.52168	8.26036	7.45937	7.60025	6.64689	7.11316	7.76173	6.98195	10.0533	9.94216	10.5385
Q5SX39_K1503_M1_1	5.87127	5.4841	5.94114	5.59224	4.82509	4.82934	4.98473	4.78356	6.94952	5.10327	6.10493	6.19052	5.72049	7.03514	6.52051	4.49957	5.68328	5.99435	5.8581	5.54022	6.26391	6.82803	7.37092	4.4647	5.42308	5.91249	4.69046	6.4138	5.74742	4.6723	5.66623	6.50487	6.61085	5.1606	6.67476	6.59908	4.77181	6.05711	4.74002	5.80753	6.5997	5.87716	6.25123	5.81584	4.92703	4.24223	4.47603	3.9908	7.46878	7.29325	7.96857	8.36172	6.36902	5.85698	6.72896	4.9611	5.65269	7.73776	7.04273	7.47754	4.74572	4.68355	6.02529	14.0849	12.6773	14.1942	12.8941	14.2056	13.9129	12.0147	12.1911	10.8035	13.3148	12.7186	12.2549	7.80811	4.6988	5.628	6.98431	6.38105	6.16184	5.01295	6.75482	5.82401
Q9DCH4_K218_M1_1	9.03188	9.08674	9.21776	10.5257	11.4694	10.8528	10.3855	10.6211	10.4573	10.1057	10.1236	10.1176	9.60434	8.72626	9.06915	8.82262	8.92888	9.71558	10.4357	10.103	10.3727	12.8895	12.9189	12.0077	9.42986	9.27539	8.23653	10.4889	9.53085	9.25994	9.37753	9.04129	9.01374	8.99084	9.15917	9.42041	8.96448	8.98061	8.97318	9.04707	9.56807	8.87644	9.00947	9.06099	9.1297	8.88725	9.43048	8.76806	9.26132	9.6246	9.3385	9.1632	9.35897	9.54751	9.4252	9.39739	9.17902	10.5445	10.4107	10.6244	9.09773	9.21629	9.00153	8.84582	8.61653	9.04031	9.07683	8.96464	8.92271	9.14491	8.89803	9.08935	9.65075	9.31914	9.11785	9.34581	9.41384	9.09013	8.99306	9.21123	8.94635	9.53697	8.60823	9.41074
Q9EQ20_K364_M1_1	9.18851	9.24937	9.09572	10.4721	10.4769	10.6723	9.54052	9.08448	9.34346	9.66845	9.74584	9.77999	9.64794	8.81804	9.70003	9.31364	9.10939	9.86192	11.4421	9.6811	11.4219	10.6886	10.6102	10.794	11.3378	11.296	11.4253	11.3195	11.1655	11.128	9.17853	9.22442	9.25503	9.24765	9.18349	9.50624	9.3254	9.51958	9.45761	9.36646	9.62232	9.54007	9.00996	9.77931	9.19202	9.29113	9.24293	9.4746	9.27518	9.39058	9.04172	8.99372	9.10645	8.91167	9.42417	9.18965	9.62936	10.8146	10.6436	10.9757	10.3184	9.2968	10.3429	9.24246	9.13311	7.85575	9.09956	9.15823	9.28448	9.20387	9.83228	8.91776	9.22648	9.4071	9.04387	9.36078	9.20774	9.31972	9.48546	9.55746	9.19537	9.27562	9.04736	9.44509
Q62446_K121_M1_1	7.02598	7.63356	8.02273	11.405	11.5062	11.5079	7.20438	9.02536	8.49505	8.08842	6.47572	8.19541	8.12024	8.38295	7.71317	8.19151	8.11143	7.64247	12.6942	12.3508	12.4907	12.3031	12.2612	12.2409	7.80206	10.4279	8.94965	10.4233	10.6104	10.1683	7.33571	7.86205	7.67206	7.04327	8.46238	8.3511	7.85761	7.77492	8.0904	7.78925	8.17992	9.03825	7.64503	7.42277	8.00921	7.45643	7.90149	7.01279	7.16321	7.98141	7.85348	8.19109	8.02494	7.05897	7.38813	7.19399	7.81824	7.81034	7.83842	8.43564	10.9004	8.58781	11.211	7.60915	8.35326	8.06724	7.78813	8.73905	7.22484	7.99362	8.72939	8.50291	8.24302	9.52761	7.15282	8.31299	7.56698	7.37468	7.10566	7.95443	7.68642	7.6899	7.9386	8.02697
E9Q401_K2139_M1_1	7.14248	7.3746	6.94096	7.49002	7.44543	5.70572	6.33373	6.78482	7.141	6.07429	7.07777	7.14112	6.7172	7.91807	8.19047	7.38835	8.26049	6.6195	6.94213	6.91927	7.40196	6.79046	6.64355	7.50637	7.56199	5.96911	5.71851	7.85114	7.19292	9.45069	7.79804	7.82382	6.3227	6.5974	6.97904	6.84905	7.68027	6.24475	7.59712	13.6025	13.6357	13.5059	12.6524	12.6729	12.7303	9.10906	7.82886	8.00336	7.03448	7.92499	6.47735	6.88083	7.71928	6.43225	6.50846	7.11041	6.92763	7.33723	6.85616	7.68114	8.38088	7.39886	6.39785	7.97312	6.91684	7.21609	7.5196	6.73093	7.75544	6.582	7.08719	7.62713	10.2509	9.80594	10.1217	10.8194	10.8432	10.5358	11.3162	10.7348	11.1841	6.8173	6.87135	5.74803
A2ASS6_K13855_M1_1	7.34448	7.35006	7.9975	8.16257	7.97181	7.97731	7.86751	8.79109	8.10508	8.41696	8.05919	7.60816	8.91762	9.08316	7.44444	8.69537	9.3083	7.3742	8.54736	7.31957	7.67917	7.68474	8.21542	8.25769	7.73842	8.81566	7.82286	8.96548	8.15035	7.49468	7.6375	8.71927	7.64817	8.20547	7.62201	8.14984	9.09621	8.44167	8.08865	10.9388	10.8695	10.9666	9.9607	9.90529	9.85725	7.7403	7.13525	8.86508	8.37814	8.01484	8.60615	7.96457	8.21018	7.30133	7.19378	7.73353	8.24858	8.83343	8.13351	7.81222	8.67227	7.79742	7.56016	11.1966	11.1518	11.3341	12.1718	12.3382	12.5266	10.6336	10.549	9.9306	12.2111	11.6732	12.0873	8.46198	8.86068	7.45271	7.10728	8.35895	7.73677	8.14577	7.25841	8.20463
Q8QZY2_K200_M1_1	4.52712	4.56411	6.39055	4.90806	5.51299	4.82743	5.24271	4.89843	7.56826	4.63282	6.09509	4.34032	4.7346	4.95071	5.06015	6.27741	4.9539	6.35959	13.5019	13.4401	13.4718	13.9053	14.0226	13.8306	11.9364	12.0312	12.0884	12.3378	12.3594	12.1817	5.50322	5.45811	4.4271	3.86297	4.3822	6.57464	5.2066	7.52096	4.39682	5.584	5.45862	5.42263	5.42282	6.39902	5.6362	6.68969	4.22913	6.36759	4.95166	3.4946	4.66022	4.3821	5.95453	5.14221	4.91514	5.71972	6.68405	7.97178	4.9943	8.2262	8.55064	8.30313	4.6154	5.03029	5.75482	3.52815	5.02135	4.93243	4.00819	4.98494	4.42346	6.41932	4.95598	4.92401	6.62398	5.65755	4.97894	3.66418	5.17608	4.80842	5.32882	5.37784	3.44332	6.46699
Q60759_K334_M1_1	7.7186	7.80912	8.59402	8.05412	7.173	6.81935	8.28413	7.47242	7.88244	8.20505	8.17243	8.54167	7.59662	7.53882	8.39665	7.57617	7.96554	7.06706	11.9767	11.7006	11.7267	12.2706	12.2976	12.2228	10.1766	8.07097	10.3128	10.9165	10.6691	10.8736	7.74039	7.65774	7.76587	7.61226	7.30519	8.34994	8.19335	7.42759	7.48465	7.36038	9.57395	7.79765	8.52552	8.33459	6.8477	8.62719	8.50305	7.73033	7.60657	9.13624	8.6766	6.98196	8.19143	8.00126	8.59082	8.69275	7.94642	10.2414	10.3021	10.371	10.9743	11.3224	11.0842	8.07249	7.24106	7.19685	7.59283	7.83192	7.09471	8.14566	7.7026	7.66745	7.89008	7.73221	8.21895	6.79878	8.29288	8.38314	8.85128	8.27473	8.00129	7.7965	7.72448	7.64532
A2ASS6_K766_M1_1	7.83723	7.77282	7.1917	7.63944	7.04371	7.86696	7.76271	8.44238	8.2189	7.19514	7.84883	7.53822	8.14841	7.85278	7.12134	7.45225	7.64245	8.31181	8.01168	7.57892	7.12106	7.2756	7.04385	7.40164	7.73713	7.20441	7.20023	7.10436	7.60664	7.63595	8.00538	7.22501	7.12368	8.02382	7.92114	7.41684	7.79436	7.42214	7.81167	10.4602	10.5571	10.8319	9.49471	8.9151	9.01557	8.39904	7.09188	7.31923	7.22261	6.22157	7.25697	8.35112	7.33227	6.59852	8.16922	6.91162	8.96895	6.9692	7.03668	7.76216	7.5395	8.37416	8.36052	11.8561	12.0089	12.1835	11.8295	12.1493	12.2535	10.9796	10.8568	10.8468	11.6607	11.0241	11.3525	7.93328	7.93178	7.331	7.04832	7.3407	7.47112	7.02334	8.57379	7.75411
A2ASS6_K26142_M1_1	7.2495	8.03002	8.37442	8.31759	7.58651	7.35476	7.68566	7.21483	8.42728	8.30645	7.41391	7.55274	8.12611	7.42496	7.84585	7.55763	7.66101	7.44578	8.35449	7.95629	7.27056	6.8183	7.81991	7.09898	7.69417	8.03463	7.9492	7.75074	7.99069	8.04941	7.62697	8.04052	8.15947	8.13401	7.50698	8.53186	7.73306	6.68946	7.55899	10.7984	10.7547	10.7256	9.96944	9.60725	9.82361	8.61778	7.22462	7.65253	7.65416	6.91277	7.83235	7.47558	6.61702	6.55592	7.47932	7.60454	7.20144	7.89385	7.14858	7.55692	6.98403	7.02161	7.94719	11.4623	11.6729	11.5859	12.0272	12.4547	12.5277	9.49455	10.2713	9.8899	11.8027	11.6102	11.7382	7.62588	8.34598	8.35912	7.09437	8.40115	6.89811	7.17386	8.58714	7.33273
Q91WT9_K69_M1_1	11.6713	11.0187	11.1906	13.1725	13.1236	13.3025	7.61576	7.09818	7.89473	6.863	8.42241	7.80575	7.27624	6.70089	7.18823	7.37795	7.87854	7.40839	11.1883	11.0548	10.8922	11.7612	11.8513	11.8636	7.3678	7.01847	8.37625	9.06487	8.39634	8.41266	7.46741	7.42872	7.32374	8.33528	7.95669	7.00407	8.09853	7.27666	7.13114	6.65687	6.75112	7.98635	7.32187	7.34966	7.81304	6.5399	6.68949	6.87203	8.30515	6.98036	7.82354	7.48308	6.79467	7.72101	7.9876	6.93907	7.87007	7.04816	7.1504	7.45067	7.42618	5.29264	8.2194	7.6312	7.71562	6.16674	6.36423	7.71386	6.40164	8.62984	7.50893	8.00888	7.48476	6.91548	7.70687	7.56226	6.84782	7.65504	7.20548	8.69456	8.54403	9.22352	9.57176	9.39682
P30275_K149_M1_1	6.8414	6.75581	6.93734	7.27731	7.42454	7.25786	12.7821	12.8203	12.6288	11.164	11.1966	11.1505	5.92394	6.96432	6.03765	5.85271	5.5545	6.39748	5.29067	5.67646	6.27211	6.27019	6.80064	6.91873	5.46378	9.31263	9.1276	10.7169	10.6047	10.705	7.1227	5.53249	5.44695	5.76954	6.59433	7.14945	6.57487	5.97396	5.45388	6.20309	6.36559	7.03627	6.35674	6.14509	6.63757	6.90423	5.80474	7.10872	5.8614	6.08302	7.02098	6.77003	5.66606	6.60108	5.45792	6.61861	5.62081	7.1474	6.50675	6.70918	6.56843	6.5946	6.01834	6.70319	5.6856	6.92965	7.11758	6.11623	8.22545	6.18722	5.03106	6.44122	6.70598	6.88091	7.83348	11.3235	11.5884	11.5813	12.2471	12.1741	12.3758	7.10843	5.42793	6.50252
Q8VCN5_K259_M1_1	9.40824	9.33439	9.35105	9.77417	9.71641	9.86091	10.2547	10.2115	10.1709	9.25316	8.94132	9.22949	9.08881	9.18229	9.13419	9.01063	9.52487	9.49196	11.2874	11.2241	11.1534	11.1985	11.2045	11.2085	10.7848	10.473	10.6378	10.6896	10.5761	10.447	9.29714	9.42112	9.26335	9.23208	9.11719	9.40706	9.17251	8.67276	9.17937	9.32423	9.43349	8.88683	9.13569	9.05669	9.31853	9.35566	9.09065	9.35008	9.25762	9.14256	9.20802	9.12245	9.00665	9.25614	9.4524	9.35289	8.97393	9.27493	9.03554	9.29377	9.27597	9.30812	8.68127	9.33738	9.1734	9.03575	9.36122	9.0564	9.13202	9.21566	8.98186	9.18661	9.19887	8.91543	9.19169	9.39043	9.44437	8.92654	9.00567	9.6205	9.20356	9.41686	9.47101	9.73129
Q8BTM8_K704_M1_1	8.40379	8.10073	8.79956	8.53427	8.92778	8.31795	10.5965	10.4863	10.493	10.5303	10.4898	10.527	10.6166	8.64388	8.81835	11.1492	11.1332	10.9484	8.9985	8.66692	8.74309	9.04728	9.0568	8.46542	8.75243	8.1344	8.65797	9.74832	8.76362	9.08256	8.74269	8.62939	9.03821	8.39937	8.82035	8.3653	8.29571	8.54668	9.11369	8.59865	8.60127	8.29263	8.24299	8.84435	8.88274	10.9463	11.2369	8.6398	11.2868	11.1199	11.1799	8.46934	8.64659	8.91195	8.64158	9.0086	8.43394	8.643	8.63879	8.62594	8.57444	8.38798	7.55095	8.9785	9.013	8.32515	8.77917	8.8158	9.17539	8.59151	8.40817	9.27946	8.46944	8.94176	9.05839	8.90576	9.11272	8.31407	8.56028	8.61479	8.66076	8.62936	10.267	10.4629
Q9DC50_K143_M1_1	6.25364	5.87995	6.47013	6.11503	6.58245	6.65361	9.0701	9.49776	9.43133	5.29714	8.24819	8.3136	5.60584	7.24401	5.36693	6.23879	7.71028	8.29634	9.77807	9.79137	6.69079	10.5963	10.7756	10.6818	13.8178	13.9689	13.8323	13.1778	13.1814	13.138	5.88659	6.1174	6.80941	6.1179	6.1685	7.03495	7.86685	5.79087	6.12801	7.75124	5.55415	6.13927	6.26106	6.26498	6.1173	4.98633	5.83313	6.68981	6.03152	7.02285	7.26458	6.54042	5.04118	5.99667	4.52436	5.94597	6.90968	6.5011	6.10555	7.22149	6.65445	6.981	7.1481	5.67523	7.41792	5.77971	5.95222	6.45635	6.29292	4.92892	6.4583	6.71571	7.07247	6.34129	6.39107	6.26984	5.07264	7.0625	6.52627	5.38154	6.88944	5.4853	6.00247	7.23862
Q9D964_K209_M1_1	10.5289	10.1893	10.3593	11.1575	11.109	11.361	6.88269	5.23791	5.42843	6.14933	5.31411	5.59171	6.2703	7.24089	6.18528	8.67009	8.53433	6.46185	5.28886	7.19757	4.74581	4.99692	6.13481	5.59626	13.3351	13.2641	13.2606	13.5909	13.3693	13.2748	5.45229	6.29035	5.82285	6.68904	7.8599	6.9269	5.77912	9.39566	4.91324	4.70992	6.75877	6.75063	7.6901	7.05714	7.31972	6.44934	5.91717	5.0433	6.38253	6.22414	6.86494	6.06748	6.4352	3.59554	6.14771	5.55485	6.22673	5.9594	7.12249	4.93783	6.01829	5.75409	6.8071	5.76902	6.0392	7.75769	5.34701	6.10444	7.07094	6.41735	6.08994	7.57191	6.97174	7.38248	5.04571	4.96829	5.41272	5.9794	7.55947	7.32506	7.79933	6.02737	6.41579	6.1329
Q91WT9_K319_M1_1	11.0521	11.1165	10.9844	12.4533	12.2836	12.7868	6.61791	6.2769	7.24161	8.1976	6.74858	5.86798	7.0277	6.84415	7.31746	6.91697	7.3478	6.22352	12.1145	12.0476	12.071	12.0683	12.0888	12.2712	7.35402	9.64954	9.88941	5.82234	8.48262	8.25591	7.5769	6.5607	6.87643	5.66076	6.70982	6.27542	7.54779	6.23187	6.39432	5.84734	7.4282	6.52195	6.52575	7.44705	5.99615	5.24784	6.40721	6.99352	7.20547	6.4584	5.86895	7.14092	7.29447	7.30259	5.09513	6.89304	7.09757	5.9156	6.8889	7.0371	5.82043	7.00853	7.60276	7.67019	6.55094	6.54339	6.75221	5.78942	6.39065	5.85951	5.6461	6.9705	6.86195	6.27006	6.74124	6.16545	6.01315	6.53183	6.52545	7.75144	6.19297	7.48574	8.01834	8.56135
A2ASS6_K2698_M1_1	7.89149	7.19381	8.53796	7.97537	7.76172	8.13631	7.77011	8.04476	7.94335	8.08132	8.06843	7.66457	8.48502	7.69067	8.29773	8.77774	7.80788	7.41707	7.53639	8.15298	7.95475	8.29554	8.18321	7.16706	7.94208	8.24322	8.53364	7.59923	7.33033	7.81174	7.95429	7.90301	8.40438	8.39875	7.43249	7.79743	7.94536	8.03125	7.1238	11.0734	11.0839	11.1702	10.0339	9.77514	10.1234	8.31072	8.50889	8.5029	8.06858	7.25771	6.82134	7.81379	8.21014	7.99561	8.25156	7.93987	7.98663	7.8954	8.54617	6.73039	8.18579	7.45089	7.48523	10.6839	10.7481	10.8339	11.3075	11.6155	11.9212	9.95819	10.0891	9.86475	11.4935	11.0775	11.6012	7.37886	8.29393	8.01951	7.49968	8.45824	8.6097	8.10356	7.39412	7.92758
Q9D662_K185_M1_1	11.5704	9.76562	11.163	12.4724	12.2219	11.7112	11.2046	9.2817	11.2369	10.7418	11.496	11.3932	7.50907	7.42844	8.12967	9.88047	6.6927	8.48032	8.21638	7.76108	8.73797	10.3149	7.67608	8.10316	9.16369	8.19905	8.23868	9.20752	7.63381	7.00504	8.0634	7.38563	7.98681	7.41129	9.00294	7.85774	7.60917	7.81048	8.4815	8.09032	6.97789	7.63758	7.95734	7.80929	7.19426	7.86986	7.49781	7.31264	7.83815	9.85706	8.30785	7.83611	7.61531	8.21262	8.5147	7.43427	7.42971	8.37029	7.92365	8.09114	8.37637	8.47042	7.18095	7.41777	7.59076	7.44549	7.55113	7.72167	8.10385	7.37268	7.88904	7.8316	8.05775	7.82849	7.89799	8.05486	8.23123	8.01494	7.74746	8.5519	8.22877	7.50832	7.57502	8.0219
Q80XN0_K122_M1_1	8.45889	8.3545	7.75909	7.547	7.67881	7.68057	7.67146	9.80133	10.1653	9.21492	7.75562	9.32841	7.35109	7.03675	8.17144	7.18657	8.02306	7.42527	11.2909	11.3908	11.3683	8.46302	13.0494	12.6968	8.56311	9.98383	9.65211	10.0289	7.48232	8.55205	7.26805	8.33607	7.66607	6.58595	7.51662	7.37256	8.01237	7.94366	7.92363	8.18356	8.02121	7.90494	7.80969	8.09524	7.56634	7.2692	7.56398	8.02191	9.11167	8.60325	7.94697	7.43819	7.69616	8.18193	7.82294	7.82103	7.38137	8.5174	7.88939	7.44794	8.73098	7.10611	8.07088	6.54577	7.61261	8.17845	8.15809	7.30528	7.70268	8.33921	8.0025	7.36654	7.83754	7.73319	7.3964	10.2864	10.6459	10.1331	11.0128	10.8403	10.6764	8.31865	8.17469	8.20294
Q9WV68_K78_M1_1	7.56358	6.62174	6.90151	7.15759	5.90173	6.46802	7.02022	9.20112	9.23377	6.68421	6.97419	8.06275	6.65272	7.72509	6.87276	7.17174	6.95239	7.04675	11.9921	11.8981	11.7796	12.9197	12.8287	12.7694	10.8142	10.8516	10.4566	11.3174	11.2177	11.1789	6.18696	7.24357	6.83757	6.59979	7.56781	7.11545	5.57421	6.356	6.91511	6.42399	6.51994	7.29626	6.56001	6.09512	6.4809	7.33644	6.53754	7.79702	5.67514	6.47364	6.0632	7.71877	6.93768	7.27434	6.14961	7.02876	7.9504	6.57884	6.79241	6.82462	8.33615	7.76897	8.50984	5.86762	6.48823	6.70195	7.1866	6.64544	6.82807	7.99114	6.60588	6.6411	6.76131	7.05039	7.58431	6.99968	6.40026	6.70631	7.4491	6.97371	6.62635	7.33178	7.53967	7.24963
O70250_K33_M1_1	8.15973	8.12468	8.05303	8.79404	7.50605	7.75191	7.48704	7.29968	8.3038	8.22108	8.4233	7.60138	8.14325	8.43676	7.76964	7.79256	7.41698	8.42004	7.91342	8.39245	7.57808	8.7178	8.39769	7.73956	7.86221	7.76017	7.65046	8.03231	8.61079	8.5209	7.30546	8.09087	8.37219	7.94035	8.37842	8.06095	8.25442	8.17759	8.10164	11.7601	11.3405	10.9011	11.4132	11.8895	11.7574	7.46495	7.85616	7.6929	8.07471	8.00901	8.1377	7.69814	8.26171	8.02336	8.05244	8.05293	7.98973	7.80582	7.82453	8.43768	7.37558	7.35828	8.02379	10.5515	10.4976	8.94903	10.4642	10.2192	8.88564	11.1241	10.8552	11.3016	9.92943	9.37478	8.13376	7.49037	7.97428	7.15308	8.0732	7.99361	8.25292	8.21755	8.36487	8.33869
A2ASS6_K28212_M1_1	7.17323	7.08723	7.55661	7.97606	8.33367	8.51649	7.49474	7.42056	6.79411	7.52079	8.06059	7.47022	8.08934	6.69871	7.86207	7.58379	6.96437	7.35924	7.34471	7.63512	7.41354	7.10548	7.56529	7.04274	6.7946	7.45451	6.88836	7.79567	7.62471	6.41786	6.90106	8.21645	7.04884	6.79813	8.38355	7.32144	7.53578	7.36043	7.98206	10.3824	10.5357	10.6166	9.63524	9.64002	9.66978	7.07778	7.93269	8.02443	7.58702	7.15105	6.44475	7.07371	5.91677	6.91021	7.47536	7.72582	6.70926	7.87781	7.45557	7.69823	6.98164	6.92997	7.55889	11.2774	11.3663	11.4389	11.4401	11.7753	11.8377	9.92449	9.79092	9.946	11.0649	10.9597	11.0712	6.53743	7.361	8.27163	7.7491	7.42711	7.60917	7.64091	6.67917	7.42102
O88413_K221_M1_1	7.69184	8.13153	7.96638	7.89133	7.56465	7.70982	8.29147	7.79228	7.89331	8.03647	7.60029	8.16813	7.61642	7.7823	7.03602	8.17976	10.0679	7.56801	7.59593	9.3009	7.93755	9.23682	8.23315	7.91988	7.86225	7.87749	7.95001	10.4371	7.78911	10.1541	8.22178	7.89848	8.01992	8.0529	8.25325	7.8763	8.86826	8.36759	8.26868	7.19841	6.87171	8.28206	8.17504	7.53438	7.67235	7.78456	8.06055	7.79301	7.39259	7.56555	8.40977	7.96684	6.90674	7.48622	8.07191	7.71622	8.31184	11.1266	8.07566	7.25231	8.42153	7.74837	7.98609	7.2177	12.6923	7.8433	7.86633	11.4679	11.786	8.19139	8.06802	9.94622	9.52487	9.20904	8.25438	7.34705	11.5613	11.3302	11.0978	10.913	7.32119	7.33789	7.36394	8.40269
P97443_K330_M1_1	7.21829	7.18715	7.28654	7.51735	7.64815	7.85755	8.07565	7.06331	6.71194	6.98214	7.04805	6.40794	8.66902	8.50831	6.77511	7.24273	7.31405	7.3737	7.48761	7.70773	6.73427	6.80112	6.69835	7.4613	7.5673	7.88403	7.98489	7.8115	7.64157	6.78225	7.49993	7.58274	7.75339	6.77623	7.9071	7.85566	8.40354	7.35892	7.79204	11.6853	11.7504	11.6725	10.6146	10.5534	10.4149	7.95022	4.87792	7.46195	7.8364	7.89519	7.793	7.55991	6.87806	7.19639	7.43432	8.27799	7.57937	7.58568	7.43299	7.86513	7.55395	8.47356	8.12622	10.1139	10.118	10.5601	10.7217	10.8139	11.169	9.95829	10.2177	9.70487	10.3803	10.3677	10.4045	7.41528	7.01699	7.67767	7.0643	7.53771	7.63993	6.89264	7.90162	7.76211
Q9D826_K352_M1_1	4.7534	4.2284	2.48402	3.31906	4.92683	3.36268	8.17055	8.63054	8.9231	4.51777	5.3003	5.66258	6.11998	5.33393	4.07134	5.03396	4.2794	4.65822	10.7642	11.1246	10.6739	11.1147	11.1555	10.985	16.157	16.3234	16.1269	8.37872	7.93995	6.38787	9.64964	7.84716	7.27023	4.27726	4.65615	2.80832	5.23368	3.94975	5.23957	4.41067	3.56077	5.66061	5.30231	5.67553	5.13798	5.52143	5.64187	4.44864	4.61869	2.40832	4.04353	5.14584	5.69656	4.33168	4.71835	5.39326	6.25905	5.19773	5.49267	5.03944	4.14994	5.30736	4.51879	8.12872	7.60447	4.9712	4.1906	3.9827	4.52839	7.6868	4.96944	2.58625	5.29898	6.63655	5.03979	5.75292	4.23572	5.46569	3.41496	3.51099	5.75476	4.97187	4.65617	3.46433
A2ASS6_K1930_M1_1	6.7701	7.59795	7.29961	6.61269	7.06432	6.87255	7.03179	7.03997	7.11737	6.2574	8.01515	6.61275	7.34914	7.9673	7.84239	7.14393	7.65306	7.75845	6.89918	6.94019	8.55826	8.17616	6.26454	7.18267	6.67473	6.54137	7.48668	7.75081	6.95954	7.54495	7.47582	6.76225	7.14518	7.10335	7.79808	7.20404	7.9005	6.87772	6.97022	10.4857	10.6663	10.2357	9.09154	8.63938	9.35363	6.77021	6.9739	7.07039	6.34304	6.74054	7.53214	6.58632	5.87642	7.25287	5.85736	7.70758	8.13292	7.14756	5.95566	7.6232	6.88124	6.68377	7.33767	10.8567	10.9135	11.0273	11.4467	11.7668	12.1976	9.71574	10.1742	9.29346	11.3303	11.2111	11.3924	7.13098	7.18677	6.94033	6.53742	6.83435	6.38047	7.59901	7.35798	7.5541
Q8CC86_K251_M1_1	7.2664	7.58398	6.98655	5.8711	7.44922	7.71896	10.3442	9.71507	10.1334	7.94692	7.89685	7.95395	6.16016	7.15794	7.48173	7.58093	7.0155	7.4027	11.6891	11.7589	11.9174	12.06	12.333	12.2811	6.66481	8.94852	9.19957	9.2635	9.34904	9.70321	7.21682	7.74348	6.91458	7.84666	6.52223	7.20916	7.1532	7.25523	7.41295	6.97324	7.03726	7.78367	7.56219	7.41193	7.2368	7.94118	6.84328	6.4074	8.77978	8.56164	7.82258	6.47433	6.75494	6.70131	7.50851	7.51409	7.67542	9.65934	9.90404	10.0351	7.4127	9.88465	6.75739	7.53436	7.73382	7.30811	6.95509	7.46081	7.02769	7.62366	7.48838	7.96498	7.08126	7.00646	7.63756	7.71822	7.49407	7.13709	7.70236	7.74671	8.39008	6.98784	7.62734	6.96234
Q8CGN5_K101_M1_1	7.64026	7.05397	7.17565	7.75349	7.6272	6.83114	8.11777	7.28047	7.62814	7.58379	7.02547	8.06402	8.18477	6.90228	6.90798	8.27632	7.50272	7.20661	7.3351	6.19768	7.7525	7.01621	6.98829	8.09758	6.2747	7.48009	7.89526	7.37186	6.87813	7.31132	10.1145	9.77856	8.15895	11.4772	10.8894	9.77536	7.3959	6.97466	7.38371	6.90079	7.25939	6.86884	7.20384	7.67699	7.99331	7.57833	6.3781	6.57419	6.87632	8.90537	6.81054	12.0975	11.7166	11.2736	11.4536	10.7837	9.86189	10.7742	10.5772	10.838	6.59418	10.5836	10.2301	7.35179	7.2207	6.877	7.23578	7.36086	6.41179	7.14252	8.41393	8.03747	7.007	7.18468	7.79738	7.69049	7.69971	7.35832	6.66774	7.21147	6.37688	8.34028	7.82898	5.68007
P49182_K380_M1_1	7.27454	7.20549	7.64899	7.20983	7.88898	8.17362	8.583	7.50095	7.82789	7.72322	7.34266	7.95168	7.08087	7.39586	7.24798	7.78756	7.75756	8.17799	9.07072	8.06453	7.30045	7.34082	10.0906	9.69916	6.92718	7.62595	6.90324	10.1899	10.0825	10.0169	7.91996	7.89496	7.48962	7.05071	7.84768	7.5967	7.90191	8.25362	7.23727	10.6833	10.861	11.1732	8.69522	7.17514	7.07976	8.34977	7.9771	8.16281	7.53446	8.46943	7.80197	7.84328	7.27384	7.7375	7.72598	7.64705	7.42658	10.7929	10.3911	10.7687	11.9812	12.0373	12.2884	7.76072	7.3323	7.84005	7.48602	8.48197	7.28742	7.39454	7.60015	7.45302	9.13194	6.99011	7.95373	8.35731	7.28142	7.62201	7.59916	8.26294	7.03299	7.60788	6.86362	7.57271
Q9WTP6_K85_M1_1	5.90878	7.07493	6.187	7.27499	6.26904	5.159	6.23968	7.26141	8.06225	6.43911	6.37459	6.61449	5.26157	6.59288	6.90351	5.71442	5.69919	6.84479	11.4429	9.52236	11.2178	12.069	12.2331	12.0664	8.8535	10.5223	9.81758	9.37623	8.62437	7.17249	6.64916	6.78105	6.38011	7.23842	5.89666	7.27631	6.66706	7.01652	6.4285	6.93638	7.11911	6.89308	7.62304	7.43471	7.20507	6.54291	6.4055	5.76865	7.41518	6.65639	6.55896	6.56208	5.98878	6.74545	7.75772	6.39498	7.06826	12.416	12.1958	12.2807	9.52547	8.84418	6.69637	6.30059	5.86037	6.05206	6.52436	5.77363	5.30125	7.09241	6.26131	6.56167	7.21062	5.43662	6.42359	6.55562	5.96662	5.64956	7.1735	5.8357	6.04655	7.96479	6.74305	7.03818
Q5SX40_K1172_M1_1	3.40887	4.13039	3.41387	2.76304	4.29349	2.92536	3.70949	3.28102	4.07401	4.00873	3.59439	4.76868	3.30124	5.78948	2.08173	3.04369	3.07147	3.96362	4.49757	5.08113	4.94848	3.60158	4.58906	4.18034	2.19534	4.19705	3.05544	3.51042	4.70859	5.6916	3.713	2.80926	4.32446	5.26955	4.98917	3.00859	4.0759	4.29919	2.97129	4.40717	3.03604	5.82689	3.06073	3.14309	3.60484	2.48114	2.33695	2.75286	6.36934	6.68253	6.74081	6.32523	6.33278	3.80787	6.19287	6.34774	4.7013	6.09528	4.89233	3.65042	3.29171	5.38881	5.54259	12.9604	13.2263	13.3453	13.7017	13.8892	14.1942	10.4129	10.2889	9.91383	12.733	12.3841	12.6116	3.81125	4.17578	1.12063	3.31343	3.13999	6.23277	4.39211	4.14756	3.59455
A2ASS6_K31303_M1_1	6.68351	7.42237	7.4439	7.12915	7.1198	6.66269	6.99393	6.89093	6.21805	7.09661	7.37092	6.11167	5.86951	6.93337	5.63462	7.17789	5.67587	6.94226	6.7245	6.39439	8.14286	7.26842	6.86718	6.21499	5.82511	6.95996	6.65091	7.25096	6.32691	6.36065	6.62889	5.00993	7.46828	5.8095	6.66598	6.30637	5.33369	7.08707	6.597	10.0214	10.1641	10.6698	9.4304	8.69767	9.78255	6.49071	7.68171	6.91151	6.46874	6.42936	5.42733	7.04518	6.21914	6.30566	6.3404	6.96987	6.30389	6.89054	7.28793	5.60784	7.32804	6.00124	7.45042	11.2605	11.1913	10.9005	11.3565	11.6018	12.0376	10.1001	9.90489	8.85795	11.332	10.718	11.0388	7.1984	7.01806	6.30204	6.84962	5.65763	7.17591	6.39523	6.8983	6.37115
A2ASS6_K8753_M1_1	6.59948	6.51669	5.32388	6.37982	5.85169	5.11316	6.20853	5.03783	4.76519	4.95783	6.33358	5.28871	5.85797	5.16908	4.11204	5.07182	5.15945	5.24918	5.5914	7.4973	5.66727	5.16262	6.50313	5.73023	5.36406	6.61208	6.65781	6.06591	6.18322	5.01146	4.70989	6.16906	6.04908	5.6099	6.6084	5.47303	6.00866	5.00547	6.1593	8.30746	8.81234	8.99503	7.29923	5.69669	5.18255	6.03134	6.07883	7.60618	4.32553	6.67289	4.99211	5.96391	6.8427	6.89513	5.66922	6.25115	6.38932	6.46334	6.65237	5.05598	5.28612	6.80234	5.3779	11.6885	11.8116	12.0673	12.087	12.3279	12.4208	10.9105	11.2697	10.9475	12.1467	11.7044	11.8195	4.9282	5.86534	6.08924	5.5843	3.92408	6.38202	5.19722	5.59072	6.58735
A2ASS6_K21337_M1_1	5.98294	6.32412	7.25555	6.0672	7.85855	7.51408	6.27045	7.75322	6.37657	7.35896	6.98592	7.22842	5.91193	6.30438	7.43135	7.13027	7.4111	7.25257	7.29468	7.09349	7.26896	5.97455	6.47299	7.29214	6.93168	6.86152	6.635	6.41195	7.06538	7.45466	7.15999	6.94484	6.74552	7.83204	6.85568	6.43536	6.60924	7.85091	7.57879	10.2988	10.6512	10.357	9.52593	9.39566	8.33353	7.68883	6.22014	6.82596	4.80877	6.75084	7.10897	5.92408	6.95716	6.65763	7.1131	6.92204	6.56087	6.30424	7.38805	6.8364	7.33677	6.48656	6.67817	11.205	11.008	11.2772	11.0162	11.5581	11.3396	9.95919	10.2338	9.33575	10.6398	10.6747	10.7464	6.92955	7.06504	6.74426	6.53877	6.90785	6.47159	6.48484	7.29184	6.82507
A2ASS6_K25885_M1_1	7.05306	6.61927	7.07093	6.9198	7.01954	7.55258	8.18649	6.65884	6.71909	6.77956	7.38561	6.56575	7.03603	7.32135	7.19539	6.53359	7.71926	6.96774	7.31014	7.19964	6.48816	6.87992	7.43326	7.31638	6.75879	6.81702	5.5513	7.2441	6.84016	6.63374	7.25443	6.90204	7.36647	7.08555	6.72468	6.64891	6.64865	7.12466	6.9497	10.6418	10.4811	10.6801	9.36908	9.32184	9.36429	6.40649	6.48152	7.15348	6.37828	6.90864	6.89892	6.53211	7.03897	7.20604	6.66817	7.69554	5.34641	5.98643	6.78293	6.19286	6.55976	7.22136	7.31377	10.7481	10.6398	11.1195	11.3175	11.5353	11.8612	9.40304	9.3807	8.86148	11.0597	10.7798	10.9985	6.82442	6.53399	6.73864	7.09634	6.34586	6.78832	6.96286	6.31742	6.92293
P23492_K210_M1_1	6.68963	6.78758	7.11708	7.20236	7.1804	6.98487	9.32725	10.0597	9.18369	7.06919	8.94713	6.85957	7.56691	6.83334	7.66321	6.99486	6.41715	6.555	11.3102	11.4056	11.4648	12.7817	12.6919	12.5238	8.3185	7.4451	9.53011	9.3558	8.01918	6.98894	6.93594	7.43253	6.8562	5.7158	7.85204	6.49716	6.72046	7.6168	8.04985	6.71834	7.5973	7.94115	7.07974	7.06326	6.39536	6.49353	6.73801	6.97788	8.01364	6.71208	9.05703	7.58992	6.59453	7.49098	6.92891	6.93499	7.11634	10.1012	9.91592	9.14713	7.56646	7.79536	7.4909	7.58674	7.15548	7.06481	6.59283	7.49438	7.72741	7.58601	6.59408	6.87811	6.79409	6.93305	7.25066	7.07706	7.20535	6.40041	6.61725	6.77768	7.29274	7.26182	8.01588	7.45598
Q9DCN1_K453_M1_1	7.72236	7.90255	8.01256	7.65216	7.64291	8.23811	7.16077	8.10021	8.30616	7.88236	8.5677	7.17191	7.77594	7.17792	7.61486	7.70872	8.19131	7.56883	10.2362	10.6724	10.6469	11.195	11.4903	10.3533	11.7104	11.7053	11.7168	9.88874	9.07552	9.90821	7.20868	7.66825	8.00458	7.9273	7.73714	7.48344	8.3238	9.57981	8.6604	7.23724	8.12175	7.8996	7.51423	7.94462	7.69099	7.7104	8.2313	7.89801	7.43473	7.86731	8.41426	8.28335	6.93926	7.22201	7.4609	7.63532	7.63639	9.37606	8.91345	9.25545	7.62042	7.05332	8.27955	7.81798	7.66434	7.9078	8.1813	8.08461	7.61212	7.18291	8.07196	7.67474	7.66807	8.6853	7.79157	7.5668	8.65458	7.21609	7.93873	7.38948	7.97782	7.58158	7.31141	7.3583
P50431_K380_M1_1	8.2402	8.27007	8.72321	8.38382	8.28975	8.43209	9.61557	9.62189	9.40776	10.0036	10.0292	9.80794	8.73263	8.11301	7.99862	8.51951	8.51769	8.72864	9.44701	9.00988	8.23631	11.3945	11.6435	11.6421	8.33458	8.30586	8.50952	10.2444	10.1366	10.3012	8.56632	8.34772	8.20979	7.92106	8.04077	8.57915	8.34291	8.01997	8.48244	8.35077	8.32502	8.22259	8.67373	8.65403	8.16775	8.39187	8.56715	8.50621	8.03591	8.19782	8.18776	8.43971	8.66504	8.03888	8.23244	8.52273	7.93601	8.54052	7.99678	8.23233	9.88416	9.74565	9.87704	8.25538	8.24228	8.29088	8.04947	8.42835	8.2615	8.15117	8.02629	8.53591	8.24839	8.25863	8.60279	8.55298	8.4107	7.97578	8.38619	8.1309	8.1267	8.15411	8.37693	8.53827
P28474_K330_M1_1	7.19047	5.1138	5.80228	4.4621	6.7062	5.14561	4.65314	6.15814	6.61213	9.38583	9.54607	5.11328	5.48946	4.57761	6.31552	5.50852	6.21912	6.11256	12.6703	12.7127	12.6116	13.3578	13.3992	13.3426	8.33562	10.1329	9.93068	9.90756	9.87917	9.76229	5.70387	6.09248	5.88215	5.03648	4.65172	5.52174	7.56915	5.45727	5.12908	4.77058	5.69575	5.43169	4.92906	4.90555	5.63166	7.03853	4.36116	5.25533	5.08153	6.44371	4.27567	6.41699	5.44069	5.6451	5.55455	5.99939	6.38027	8.22495	5.64299	7.7149	4.93963	7.35542	6.65464	6.15435	5.96728	6.10964	6.00071	6.73175	4.38792	5.90999	5.49193	5.06641	6.58933	6.26642	5.52713	5.24078	5.82812	6.31186	5.07214	4.38189	6.50059	4.71432	6.61484	7.16848
Q91V61_K169_M1_1	8.59669	8.12438	7.44594	8.00609	7.57652	9.25476	7.75101	9.32114	8.19164	8.91434	8.89734	8.81989	7.84135	7.53318	7.53035	8.26907	7.83345	8.20313	8.03292	7.958	7.5533	8.31589	8.299	7.21895	8.15204	7.61594	7.63262	8.27188	7.89213	8.09584	8.56065	7.49392	7.43926	7.49808	8.3152	7.80945	7.77044	8.40889	8.01653	7.86858	7.49009	8.48753	7.67223	7.83993	7.73815	10.0418	9.98634	10.2459	9.96917	9.9574	10.0748	7.87244	7.53066	7.31054	8.00305	7.91623	7.83592	8.22806	7.94826	7.67508	8.4991	7.59905	7.598	8.22776	7.48756	8.4493	8.40328	8.40007	7.84126	7.34034	8.22184	7.9091	8.2183	8.55861	8.43147	11.2788	11.5868	11.1061	11.4834	11.4889	11.0025	7.40534	8.20985	7.81866
Q8BUE4_K88_M1_1	6.74691	7.0526	5.87224	6.07879	7.73117	7.2524	8.07032	7.44623	7.15679	5.89668	6.84187	8.18564	6.87555	6.61915	6.3921	6.37682	6.41674	6.62501	6.54797	6.26347	9.86806	7.25032	8.97187	9.29926	6.86963	7.49912	6.00601	8.70889	7.00435	6.31069	8.73721	7.12209	8.39344	5.90143	6.49644	6.62753	6.53551	6.3337	6.42033	6.80133	5.99082	6.62152	7.41252	6.50704	7.066	7.01957	8.34364	6.29316	7.58274	6.89737	6.27539	9.3384	9.2582	6.83084	8.41682	7.39415	7.79111	11.9102	11.737	12.0778	13.0456	12.9113	13.235	6.61991	5.76218	6.76698	6.48165	5.7722	6.64639	6.85161	6.80789	6.8091	6.86993	7.14188	6.09085	6.3942	7.57844	6.29945	5.70185	5.86241	5.78562	6.12044	9.20007	9.07971
P08553_K372_M1_1	5.51951	6.79195	6.14387	6.65933	5.90154	6.80324	5.9346	6.49297	6.909	6.52055	6.42851	5.99382	7.84072	6.67308	7.40598	6.27853	5.99101	6.95261	5.80573	7.00614	6.63038	5.74405	6.56282	6.01179	6.79606	5.63674	6.96146	5.90788	6.48341	6.73027	7.89348	7.05528	7.05414	6.88918	6.63834	7.14416	6.73183	5.71514	6.91778	6.58641	6.99795	7.55753	5.46841	7.02525	6.48346	7.02017	6.32363	5.99164	7.62292	5.93036	6.7477	7.67519	6.19484	7.17614	5.65846	6.34508	7.32417	7.29036	6.4407	6.72405	5.90374	6.86776	6.69558	8.24533	9.53725	9.67896	9.20751	10.3245	10.6187	8.20921	8.00933	6.77387	9.8407	9.61473	10.2143	11.6718	11.6868	11.7228	12.647	12.4644	12.5523	6.98066	7.06961	6.86877
Q8BGT7_K219_M1_1	7.24735	7.86429	7.969	7.40445	8.13711	7.72848	11.0233	11.0933	10.9801	11.2065	11.3813	9.28459	7.27028	7.12461	7.92606	10.8971	7.54813	10.527	7.80986	7.37771	7.96877	7.30606	7.20877	7.2398	7.65923	7.15889	7.04444	11.0709	7.28092	8.05381	7.82135	6.85876	6.77482	7.9662	8.37094	7.43627	6.40736	7.36994	8.02077	7.56486	7.88229	6.8519	7.99853	7.2821	7.44159	9.99073	10.1874	9.53632	10.467	10.2497	10.5063	7.17681	7.28755	7.12652	7.43708	7.58222	7.34987	7.35271	7.94432	7.01054	7.10916	7.79591	7.25967	8.4314	7.04767	7.27737	6.47731	7.31394	6.76689	7.82895	7.47307	7.64772	6.81434	7.72037	8.30468	7.15394	7.41087	7.67415	7.66932	6.93457	7.8503	7.65703	7.34261	8.288
O09174_K204_M1_1	5.38035	4.01356	6.65155	5.31782	6.57205	5.83748	7.39334	7.96675	7.95096	5.89324	4.4554	6.10473	5.92611	5.0047	4.35638	4.56248	5.26869	5.33934	10.3082	9.12933	10.2124	10.3384	10.5699	10.5351	14.0021	14.0475	14.046	12.191	11.9876	11.9698	5.92418	5.67322	6.34694	5.2368	4.81121	6.31802	8.70891	4.12232	5.09109	4.60757	5.24852	5.79502	5.40713	5.69118	5.12805	5.53096	6.85132	5.62218	3.77005	6.92427	5.63855	5.48682	4.95309	3.98665	4.21492	4.76088	5.18478	4.36404	5.65658	5.63104	4.78322	6.45314	5.27441	6.99584	5.83419	6.82378	7.14425	5.33782	5.18125	5.5926	4.90912	4.60239	4.88535	4.68444	6.21433	6.47053	6.28749	5.15684	5.33075	6.49325	6.06905	5.61209	3.5827	6.11518
Q921G7_K539_M1_1	7.06526	7.41075	8.0155	7.46659	7.29203	6.84256	7.42352	8.94373	7.63416	7.53009	7.21585	6.93666	7.50563	6.56383	7.45512	7.45361	6.62876	7.12312	9.93886	10.3175	10.2743	11.2294	11.5554	11.2712	6.2735	6.83256	7.49665	7.38647	7.24486	7.08726	7.23491	6.62666	7.50662	8.11697	7.48022	6.42661	7.3789	7.42172	6.5652	8.76072	8.27339	8.06726	10.0331	10.099	10.284	7.14134	7.6899	7.78573	7.28553	7.78555	6.81256	7.83052	7.39627	6.85972	7.51194	7.89901	6.89724	11.6488	11.7361	12.0759	7.30109	6.97257	5.92683	6.49091	6.68673	7.58198	6.56217	7.03677	6.63713	6.6268	7.0839	8.28403	7.12436	6.92075	6.73297	7.51974	6.34622	7.62286	8.33629	8.40767	7.21809	6.86048	6.53188	7.70633
P84099_K133_M1_1	9.80416	9.27605	9.77849	10.7432	10.689	11.0719	5.95175	6.46382	8.1875	7.04381	7.08859	6.86877	6.4685	6.92595	7.49964	6.59551	6.99807	6.92153	12.2755	12.0552	12.1495	11.4763	11.62	11.5337	8.34585	8.92163	9.21836	8.3286	8.55436	6.18698	7.23589	6.52479	6.43286	7.42146	7.41092	7.51008	5.63281	7.64036	7.59986	6.17795	7.35806	6.75217	6.78863	6.22759	7.16122	7.26861	6.75877	7.43454	6.76925	7.27875	6.71628	6.34328	6.94884	7.15751	6.99929	6.64311	7.13624	7.77409	7.19432	6.7355	6.10261	6.74697	7.60572	7.12879	7.89382	7.06397	6.74161	7.39534	7.01045	7.45778	6.39223	6.87677	7.19988	7.83433	7.54566	7.50527	6.75883	6.94968	6.95734	6.74367	7.17742	7.80914	7.25159	7.1477
P50544_K383_M1_1	5.89812	5.58451	6.13747	5.17447	6.61815	5.25071	5.67626	5.40069	5.74636	3.7677	5.76768	5.34891	4.77606	5.92428	5.10664	5.79223	5.13282	4.85084	11.0089	7.47582	10.5433	5.02271	7.147	8.95922	6.17179	5.57769	5.071	6.02066	6.2645	4.38925	7.99088	4.53806	7.93473	5.41006	5.77161	5.54008	6.15994	6.28776	4.35645	10.1997	7.36636	8.17106	6.28661	6.53817	4.90253	5.13338	5.27167	5.76583	3.77243	5.68044	6.2981	9.75765	9.45312	6.54428	5.52782	5.69425	5.78787	13.4971	13.5119	13.5881	12.515	12.4393	12.5932	5.53118	5.82561	5.15135	7.3009	3.88761	4.63622	6.09818	5.55172	5.13399	4.86665	6.8516	5.01106	5.42185	6.22327	5.79822	4.74133	5.95432	4.87232	5.87323	4.11679	6.38198
Q9R0H0_K655_M1_1	5.80238	7.08533	6.93544	6.17965	7.33094	6.7803	9.64146	9.54545	9.2036	6.2082	7.73686	7.92384	4.2811	5.74533	4.25498	5.51614	5.46107	5.3047	9.70661	9.27209	9.6894	9.52395	9.85971	9.86803	13.2871	13.266	13.2142	11.4313	11.2991	11.3628	6.37337	6.38894	7.09772	6.36015	5.13791	6.36246	6.30655	5.97949	7.05464	5.79342	6.74669	6.728	5.44727	7.20622	4.98668	6.43047	5.27896	5.49501	6.8618	5.83536	5.86923	6.10607	6.01637	7.38656	6.30766	6.19577	6.58039	5.67074	5.55642	6.30403	6.17451	6.60451	6.32659	7.22885	7.11689	6.73371	5.72179	6.91308	6.117	6.04234	7.11104	6.428	6.37814	5.50123	6.10931	6.2619	6.18735	5.43396	6.84479	6.59209	5.99583	6.43203	6.30756	6.65708
Q8CG76_K250_M1_1	7.86939	8.02344	7.90971	7.63571	7.92137	7.84009	7.95657	9.23749	9.18696	8.0812	8.34937	7.46429	7.824	8.6649	7.70328	7.88043	8.15554	7.70552	10.9174	10.7865	10.722	10.8288	11.0946	10.4937	8.27101	8.91237	9.08234	10.2169	10.8891	10.8133	8.27393	8.29556	8.54876	7.8148	8.13169	8.29038	8.64736	7.9239	7.31022	7.7495	7.62801	8.35822	8.12593	7.85001	8.07147	8.21481	8.85547	8.38226	8.34354	7.62822	7.75255	7.99783	7.49962	8.49176	8.36956	7.95087	8.12398	7.84686	8.93006	8.48084	9.81933	9.79701	9.37183	7.85072	8.25956	7.77763	7.97154	8.00564	7.97293	8.29545	8.3102	7.62587	7.97798	7.90604	7.84112	8.47334	8.31244	8.09603	8.24599	8.14353	8.30397	8.03712	7.85556	7.80407
Q8WTY4_K26_M1_1	8.19663	7.67636	7.82333	7.36991	7.68798	8.33678	9.93409	10.3002	8.48864	9.60227	7.96333	9.54958	8.29223	7.89339	8.45695	9.09124	7.91346	7.90867	7.94621	9.16325	9.36459	9.68054	7.70089	9.8318	8.24515	8.0791	7.63758	7.85009	7.93016	10.14	8.34342	7.39876	7.7677	8.1919	8.1353	8.01591	8.07934	9.65945	7.40965	8.43169	8.40081	8.1141	7.85589	7.90278	7.50484	7.8285	7.77526	8.30539	7.74429	7.97432	8.15706	8.05048	8.36864	7.96114	8.41997	8.06905	7.6094	10.2028	10.0644	10.2632	11.3482	11.3012	11.3257	8.11099	7.33333	7.96801	7.95546	8.24217	8.40495	8.30688	7.76067	8.04317	7.84556	8.44136	7.80407	7.72149	7.85528	7.61288	8.29735	7.90164	8.35928	7.58761	8.00195	7.75941
O88990_K411_M1_1	5.6458	5.46482	4.24886	4.56075	4.51991	4.9468	3.76619	4.10593	4.85684	5.15013	3.59461	4.50433	6.08087	3.60727	4.13809	3.66306	5.47978	6.11077	4.29946	4.6334	3.57872	4.97007	6.51818	4.19803	5.34273	5.39254	5.45709	5.40488	4.90429	5.55916	5.14174	4.71536	4.77297	5.05203	3.83027	4.69789	6.33234	5.95502	4.73414	5.80181	5.35117	4.86529	6.31314	4.03051	3.36397	4.18917	4.20354	4.26675	4.21546	4.44895	6.49324	9.5979	9.58813	9.34469	8.08118	8.37316	7.0697	5.9627	6.11375	7.3875	4.47813	5.53009	6.25411	13.6537	13.6922	13.6283	13.4431	13.6318	14.0175	8.20634	7.73498	6.28565	8.78035	8.40087	8.32487	5.1897	3.7107	5.38419	5.7716	6.35225	4.50884	3.97344	4.71427	5.2329
Q8BMS1_K457_M2_1	5.16829	5.7109	4.82862	5.14466	6.34473	5.77882	6.70369	5.57134	7.27706	5.82329	5.73084	6.3631	5.35717	6.24971	5.69514	5.18904	5.29553	4.88493	8.36526	6.09994	6.50782	9.75408	9.8025	9.70806	6.1133	5.25403	4.57808	5.88086	4.84026	6.01748	5.68089	6.9896	5.75585	5.89556	5.89132	6.93334	6.40789	4.84388	6.50646	10.124	9.33694	9.46041	8.89505	5.9307	8.84501	6.85444	4.21695	5.23986	6.33851	6.20549	5.47001	5.73342	6.09118	7.02487	6.06431	4.74536	6.72244	13.5516	13.3454	13.4724	11.7988	11.3431	9.98446	6.91599	4.99473	6.59894	5.67581	5.00623	4.25073	6.24151	6.66707	5.3391	6.98918	6.05379	6.74736	6.88148	7.43374	5.44733	7.62278	8.16632	6.34758	6.42861	6.41046	6.66219
A2ASS6_K16129_M1_1	7.18937	6.75538	6.20638	6.10517	6.32724	6.69751	7.5473	7.31138	5.74985	6.123	6.11544	6.79468	6.38148	6.16643	5.64579	7.57911	7.20183	7.95326	6.95165	6.47735	5.2467	6.1877	6.90546	7.17483	6.67579	5.98184	6.14413	8.1612	6.0745	7.76331	4.75976	5.93669	7.54357	6.78958	7.0606	6.56841	6.3311	5.99904	6.5806	10.9558	10.7769	8.03351	9.55667	9.50878	9.08464	5.7298	6.33256	7.19529	5.89797	5.38335	6.95452	6.20377	6.36496	6.62201	6.18095	6.35313	6.30011	7.30749	6.51647	6.46792	6.75982	5.69204	6.93792	10.8254	10.9108	10.708	11.4933	8.04937	11.7706	10.3331	6.98328	9.52369	11.4509	11.1722	11.4969	6.35316	6.74255	6.33652	7.5005	6.30552	6.48656	6.39669	6.25718	6.09905
Q9CQN7_K103_M1_1	7.31048	8.07243	8.25284	8.01197	8.50625	7.59235	8.71929	8.45812	7.77446	7.56622	7.69834	7.9674	7.75578	7.87427	8.0534	8.52403	7.65543	7.5039	9.92185	7.99603	10.0565	10.2226	10.4013	10.1351	8.09313	7.6892	8.68477	8.02942	8.89025	8.80964	7.92206	7.53099	8.19901	8.27426	7.99567	8.64218	7.62733	8.32835	7.99166	9.18377	9.46831	8.00893	8.03994	7.67795	8.41538	7.59975	8.30732	7.71188	7.8808	7.34107	7.92755	7.95844	7.67993	7.37741	7.56188	8.02612	7.79389	10.8758	10.7411	10.8186	10.8155	10.5526	10.9945	7.68654	7.16643	7.67915	7.68277	7.87069	8.07217	7.95442	8.15762	7.56282	8.19412	7.60424	7.6244	8.00558	7.95978	7.38749	7.97748	7.84362	7.52664	8.2638	7.88923	8.02355
Q04447_K298_M1_1	5.27799	5.58762	5.56241	5.45053	6.88159	6.22434	10.1646	10.3258	10.5186	8.23887	8.60001	7.47395	6.78703	6.65708	6.99916	5.60398	6.35559	5.99509	6.60186	5.28866	6.50546	5.7438	6.53173	6.50139	5.15937	5.57892	5.65634	5.01894	5.83854	5.52297	8.74553	8.50878	7.89864	5.26616	5.92954	6.4771	6.04537	6.62537	5.57935	5.3739	5.48181	6.62104	5.56062	5.18774	6.16387	6.01245	6.43894	6.83353	5.57389	5.73604	6.41135	6.43393	5.03239	5.16564	4.96598	5.48659	5.46221	4.95096	6.49828	6.48854	5.66552	6.16323	6.08934	5.07579	6.10574	5.29923	5.81664	5.45452	6.09123	5.24049	6.11636	6.03188	5.76667	6.61146	6.60927	11.3461	11.4528	11.3134	12.844	12.9588	12.9066	9.4756	7.33423	9.80781
Q9DCI9_K135_M1_1	8.87672	8.68257	8.88042	8.77699	9.05967	8.91301	8.81904	8.725	8.91726	9.15472	8.82774	8.94137	8.9734	8.93212	8.90701	8.87896	8.84588	8.77552	9.62575	9.67841	9.73055	9.73892	10.0798	10.0523	8.67545	9.03562	9.15789	9.96446	9.77705	9.85626	8.74417	8.9234	8.91735	8.90521	9.14444	8.99137	8.89051	8.73694	8.81433	9.77096	9.74786	9.79551	9.13213	8.77974	8.95624	8.87373	8.79126	8.82486	8.92158	8.91688	9.17229	9.1277	9.06995	8.77731	8.91551	8.83798	9.11395	9.69397	9.72788	9.64629	9.08653	8.91704	10.7555	8.88552	8.89338	8.96521	8.86394	9.06529	8.99881	8.97695	8.9312	8.84606	8.96684	9.17218	8.7001	8.97897	9.2329	9.0086	8.99816	8.81988	8.83487	8.80877	9.16723	8.85301
P62900_K70_M1_1	9.34722	9.33411	9.18308	10.4612	10.2173	10.5505	8.95358	7.25206	9.00373	7.29627	7.00097	8.18428	7.59328	6.98735	7.03002	7.55213	7.11159	7.52981	11.8054	11.75	11.5372	10.8885	10.6864	10.7146	8.61445	9.17909	8.84607	7.21189	6.77922	7.25106	6.62584	7.36507	6.68349	7.24605	7.4123	6.96486	7.50028	7.04923	7.56662	7.11702	7.30819	7.28804	7.3317	6.8605	7.6511	6.95645	6.87098	7.73719	7.5053	6.38987	7.83705	6.815	7.09798	6.46973	7.17675	8.15604	6.8067	7.71072	7.06929	7.04703	6.58089	6.87266	6.49992	7.45816	6.92651	7.36786	7.3424	7.48797	7.47655	6.37975	7.47338	7.72762	7.14963	7.04688	7.31528	7.34949	7.18202	6.72756	6.94029	7.01012	7.13296	7.04118	7.42143	7.20659
O70250_K113_M1_1	8.24736	8.36908	8.17273	8.06354	8.32363	7.82061	8.31308	7.92674	7.91176	7.9689	7.86834	8.28276	7.65428	8.19056	8.10432	8.42551	7.98381	8.18008	8.16305	8.08029	8.51739	8.16928	8.04556	8.32066	8.19455	7.81641	8.15074	8.3774	8.26797	8.29765	7.56127	7.99255	8.61537	8.2508	7.95709	8.32662	9.78725	8.88495	8.8934	10.5479	10.2442	10.8413	8.73667	8.20425	9.14693	8.19662	8.06287	8.48376	7.95377	8.29338	8.20663	8.37176	8.0617	7.98064	8.5095	8.34607	8.15423	8.40649	8.19954	7.69156	7.79686	8.39302	7.94327	10.2566	10.3668	10.6591	10.1897	10.3481	10.3444	9.23125	9.67776	8.31236	9.46787	9.30926	7.83078	8.39473	8.15917	8.34488	8.2192	8.16956	8.18288	7.79704	8.31561	8.06596
Q9CQN1_K132_M1_1	7.15403	6.88695	7.39399	6.40542	6.03025	6.2677	8.40956	8.37992	9.68208	9.14299	7.91966	7.01979	6.74998	7.11695	6.76805	6.75691	6.661	6.62527	10.2388	10.3669	6.81864	11.0045	10.8535	11.1271	6.78192	6.36586	7.32676	9.358	8.48093	7.91597	7.60022	6.53716	6.31882	6.42138	6.63028	6.38887	7.26986	6.59947	6.70171	6.45866	7.61735	7.12663	7.33215	6.69394	7.25055	7.059	6.80582	7.72782	6.44054	6.48299	6.71083	6.98031	6.96724	7.09427	6.14863	5.87943	7.08337	11.7868	11.7811	12.0213	9.92381	9.71715	7.47387	7.36406	7.2104	6.35969	7.37266	6.94318	6.67181	7.02881	7.45333	6.23556	7.1371	7.21151	7.6971	6.06334	6.86037	7.29577	7.36175	7.26591	6.9691	6.26329	6.91196	6.2873
P02469_K1199_M1_1	7.53042	7.9519	7.3741	7.574	6.79847	7.92379	8.1154	7.13013	7.96371	7.99313	7.62711	7.6035	8.36081	7.92251	7.78749	7.47974	7.66282	7.78528	7.39039	7.98785	8.1724	8.03935	7.481	7.92367	10.5894	10.8892	11.1263	10.7089	10.4219	10.7621	9.66802	9.40438	9.51788	6.73823	8.32694	8.18581	7.46082	7.14948	7.73791	8.24	7.29224	7.78199	7.36093	7.47496	8.1255	10.0493	10.448	10.3246	9.3525	9.34733	9.25294	8.69903	8.77944	7.84312	7.80713	7.4552	7.39959	7.33786	8.30547	7.95433	7.48985	8.01054	7.95587	7.71056	7.71521	7.65123	7.88594	7.01461	7.40899	7.99863	7.13013	7.44169	7.78356	7.35214	7.65044	7.90607	8.12828	7.31964	7.90978	7.94624	7.71935	7.70508	7.82825	7.10986
Q9DCV4_K191_M1_1	6.74836	6.77027	6.67914	6.24232	6.87908	5.97704	7.49135	5.30019	6.87391	7.53425	6.32761	6.29861	4.98319	6.07361	4.90906	6.33776	6.45648	5.56714	6.07802	9.21199	9.23348	9.29935	9.52973	5.2056	10.237	6.14095	10.622	8.84181	8.40158	8.46672	5.06766	6.463	7.07293	6.58307	6.36407	6.18382	6.52046	6.29	6.35271	8.87283	6.18518	8.75513	5.89217	6.28878	6.63098	7.28136	5.91513	6.47967	6.09964	5.69841	6.33723	6.14198	6.11612	6.95776	7.51271	6.46459	6.23717	11.7233	11.5759	11.7313	11.7641	11.9203	12.1332	5.74703	5.7881	6.43381	6.30978	6.33974	7.27669	6.91211	6.21235	6.74295	5.8902	6.64327	7.88768	6.27936	6.47635	6.09475	7.06868	6.85032	6.59381	6.0956	6.0956	5.92786
Q8K157_K249_M1_1	7.06708	5.69365	6.08924	6.57039	6.87029	6.20428	7.40899	8.95145	8.4448	5.94568	7.22147	7.11216	6.58758	6.40424	7.0794	6.71985	6.37633	5.83053	10.4934	10.6007	11.1	12.0537	12.0536	12.0774	8.73369	8.83022	9.29478	10.8021	10.4814	10.4019	6.96354	6.60572	6.76473	6.29994	6.19643	6.46981	6.94454	6.9004	6.51526	7.02783	6.96089	7.47899	6.33337	6.22791	5.93326	7.23877	6.4571	6.85058	6.02382	6.48775	6.95893	6.95336	6.39248	7.08124	6.6784	7.44841	5.75593	8.21926	7.94103	8.17653	6.58745	7.6273	6.43122	7.27384	6.70296	7.14821	6.83898	5.89595	5.97107	6.46801	6.85034	6.59874	6.4876	7.0439	7.61831	6.50865	6.11844	6.1574	6.94426	5.93941	7.34295	7.69801	6.29139	6.7762
Q9EP89_K251_M1_1	8.3515	8.25305	8.50338	8.74005	8.26562	8.59858	9.70122	9.79602	9.37025	8.48231	8.32694	7.66453	8.6142	8.51261	8.40941	9.42733	8.33053	8.59425	10.1048	9.70395	8.24596	10.0695	10.0495	10.2648	9.74339	9.62987	10.1694	8.37188	10.3218	10.2156	8.68591	8.51866	8.36042	8.32035	8.04416	8.47914	10.0456	8.44378	8.25332	8.43577	8.31956	8.15545	8.29197	8.38379	8.41993	7.95249	8.37529	8.21454	8.23592	8.43033	8.39248	8.64044	8.28699	8.16645	8.06584	8.28106	8.74225	8.489	8.29933	8.80667	8.5599	8.47305	9.51909	8.4968	8.22023	8.28447	8.45325	8.05481	8.2592	8.40821	8.52496	8.06795	8.20716	8.11809	8.21138	8.59848	8.22507	7.90262	8.56227	8.3913	8.29063	8.49331	8.17042	7.84345
P70677_K229_M1_1	6.91952	6.52378	6.61985	6.87761	6.17302	6.95605	11.6114	11.8326	11.84	10.7099	10.9392	10.9548	7.21916	6.82178	5.40394	7.84191	6.89736	7.60249	8.94033	7.44828	9.03589	11.1543	11.0403	10.8945	6.9221	6.29782	5.74517	7.52874	7.62592	5.7161	6.1732	6.09068	6.78409	6.24301	6.86164	6.05603	6.42793	5.04403	6.69464	5.95502	5.33684	6.26377	6.1966	6.60737	6.24103	5.67862	6.40658	5.8063	5.74111	6.16364	7.54679	7.01792	6.82698	4.98595	5.82446	5.7754	5.67222	8.55085	7.71492	8.68694	6.1555	6.50695	6.02217	6.34154	6.44568	5.42423	5.96686	6.0292	5.48821	6.11358	6.73705	5.85845	6.15531	6.95747	6.21157	6.5595	6.4337	6.52454	6.24546	6.06046	6.35257	7.12641	6.83552	6.27529
P50247_K322_M1_1	8.88072	8.57125	6.99226	10.324	10.3101	10.6093	6.53007	6.39536	6.49195	6.02202	6.26131	7.47348	7.8264	6.26075	7.49668	7.17921	6.80606	5.65745	12.0346	11.8918	11.9843	11.5825	11.8075	11.665	6.89645	5.47965	5.34461	9.29521	9.26398	9.26426	6.83414	5.13163	5.85194	5.17612	5.42134	5.44316	5.99308	5.71706	6.07003	6.33158	6.34927	6.18403	7.02758	5.57031	6.06191	6.9255	6.82964	5.77711	6.11201	5.66568	6.7169	5.99395	6.3341	5.599	6.61004	6.18049	5.75589	6.54652	5.47731	5.67597	4.64625	5.11021	6.45329	5.64013	5.81494	5.64715	5.79603	6.28202	5.52105	5.98568	7.22045	5.78113	5.32106	5.79647	6.52336	7.00905	7.09194	5.74185	6.13252	6.31179	5.81901	7.00674	5.53346	6.68491
Q9ET01_K811_M1_1	4.6705	5.74274	5.58466	4.95347	3.83646	5.19712	3.47716	5.71676	6.9825	4.0846	5.40176	4.24223	3.55077	4.27579	3.7463	5.56223	5.56988	5.15294	11.3875	11.1158	11.2213	12.8693	12.8494	12.8581	3.7203	4.92841	4.22426	5.18213	4.85198	5.06684	6.72912	4.96617	5.77957	5.10333	5.27837	5.91422	3.76722	5.90776	4.83246	4.91438	4.55924	6.17271	6.06617	4.57996	4.90709	4.12973	5.33459	5.78755	3.79528	5.31612	5.46878	6.89611	7.03463	6.70004	7.56526	6.85927	4.04896	10.7992	10.632	10.9377	11.2097	10.9037	10.6201	4.89249	5.58996	5.78575	4.35981	5.47253	4.21716	4.76299	5.65549	4.22432	5.4119	5.10657	5.62896	3.85526	4.17389	4.36392	4.91267	6.75286	5.97466	5.94076	4.55411	5.16216
Q9DCA5_K53_M1_1	7.79355	7.91929	7.5655	7.53442	9.42412	9.98713	10.3648	9.97278	9.79173	7.98157	10.6899	10.6715	7.86503	9.34151	9.15547	10.7035	10.6747	10.7736	7.64312	8.62525	7.15628	8.8463	9.04987	7.59279	7.71916	7.53345	7.92246	8.52987	8.40321	7.86752	7.39238	7.93889	7.52921	8.13846	7.50866	7.40791	7.75818	8.55325	8.41632	7.61792	7.70408	8.22345	7.58846	7.7368	7.88154	7.19803	8.50073	7.30305	7.76093	7.8064	7.18562	7.82375	8.06212	7.86223	7.73819	8.1751	7.89807	7.24309	7.90297	7.39411	7.64986	7.59624	7.52133	8.26216	7.7182	7.55397	7.75693	7.55442	7.93002	7.64781	7.27349	7.51408	8.19928	7.94088	7.69643	7.61489	7.75849	8.05063	7.67596	7.20678	7.53525	7.50486	7.35178	8.74872
P09103_K328_M1_1	4.29105	7.02702	3.72864	8.46771	7.88915	7.28549	4.27711	7.98208	8.28433	3.25642	4.26786	4.555	5.94321	4.029	5.27598	5.73186	3.81355	3.77365	12.0305	11.71	12.0937	10.7283	10.4475	12.1443	13.2609	13.4504	13.5636	3.76658	4.27877	5.82307	5.03259	6.9115	4.36038	5.43391	5.98835	5.78239	6.15951	5.15773	5.36956	4.22975	5.19843	6.04287	5.28572	4.3419	5.08969	6.50483	5.00556	5.22002	4.91024	4.99364	4.66731	7.45512	7.10579	4.66844	5.12428	4.27226	4.16635	5.98634	5.26474	4.13193	4.34688	5.6378	5.08001	3.82876	6.64864	5.92118	3.94661	2.90107	4.52318	5.39459	5.7366	4.51878	4.99392	5.13202	3.52617	3.06207	3.32681	4.89571	4.7916	4.66836	2.86658	5.52387	6.04212	4.98797
A2ASS6_K17367_M1_1	7.52055	6.63621	7.41609	6.89575	6.45424	7.52132	6.65805	6.25009	7.01376	6.18515	7.37284	7.45416	6.44098	5.53276	6.55422	6.35573	6.42819	6.22764	5.49365	6.45171	6.11925	6.75495	6.8796	6.7563	5.66269	6.33706	7.27399	6.3593	6.70086	5.15682	6.69573	6.68069	6.49347	6.85351	6.5152	6.54459	6.64805	6.41856	6.70792	8.88672	9.74369	9.54005	8.32103	7.99797	7.82586	6.83466	6.43083	6.68964	6.5125	6.35434	5.25462	6.85356	6.23505	6.15962	6.70037	6.72439	7.61948	6.21964	7.0208	6.90986	5.90586	6.82847	6.84424	10.5109	10.6936	10.3337	10.7981	11.1375	11.4358	9.2899	9.16496	8.88231	11.0629	10.6159	11.0043	6.62922	7.07972	7.70451	7.3079	6.32751	6.67403	7.13437	6.67618	6.19598
Q99J39_K471_M1_1	7.52964	6.9904	6.73393	9.23299	8.98593	8.83787	7.43058	7.1575	7.53395	6.6283	7.46138	7.03335	6.86716	7.37617	7.16318	7.35863	7.3594	7.27006	10.0274	10.1099	10.2326	11.983	12.056	11.7984	6.22927	7.07336	7.19176	7.68633	8.84367	7.03197	6.84254	7.40665	7.36955	7.32624	7.69342	7.16107	7.80007	8.3736	7.25138	9.10777	9.30372	8.78407	8.86161	7.83151	7.90322	7.20868	7.89693	7.67715	6.73382	7.90254	8.83727	6.84374	6.61675	7.53038	7.48546	6.6902	6.73993	6.31364	7.51772	9.26041	6.93701	7.59923	7.76332	6.90547	8.2864	7.66495	7.10269	7.25397	6.58892	7.25841	7.00583	7.49669	7.27582	6.80322	7.1712	7.18328	7.71523	7.8176	6.96059	7.36628	8.74951	6.64089	7.15813	7.22026
O35892_K76_M1_1	6.49445	7.56149	7.04058	6.68891	6.65286	6.89754	8.45028	9.15987	7.31051	8.77693	9.29159	6.08194	11.0529	11.2297	10.8515	12.2344	12.2675	12.0913	5.53268	5.62954	6.21355	6.62576	6.99114	6.49584	6.70095	6.30458	5.81448	9.1118	8.43546	8.72171	6.01204	6.18753	7.26207	5.98674	7.56231	6.84255	6.99161	6.80496	6.81413	7.49654	5.87544	6.88332	6.36396	6.19324	6.37923	8.5706	6.58856	6.35182	9.06242	9.03294	8.65476	7.5914	5.97226	6.3593	6.15174	7.17551	6.71429	7.5243	6.43469	6.84865	6.65952	5.71095	6.3118	7.38918	6.90255	6.76124	6.57588	6.52336	6.11203	6.3461	5.98023	6.27249	6.43502	7.47414	7.35525	7.53489	7.02455	5.68753	6.12127	6.36332	5.57978	6.10183	7.25505	7.03209
Q3URS9_K175_M1_1	8.49254	8.28691	8.14868	8.14453	8.24183	8.19382	8.60231	8.82366	7.86209	8.20748	8.32786	8.53433	7.90816	8.1256	8.61838	8.03751	7.96116	8.23462	9.78953	8.23258	8.31765	9.65849	9.88415	9.7514	8.26199	8.44619	8.22461	9.98579	9.44278	9.59136	8.49342	8.18482	8.11683	8.20417	7.94801	7.82836	8.48457	8.26634	8.29174	9.90212	9.43912	9.89891	8.01899	8.11964	8.22077	8.16987	8.26454	8.23107	8.06636	8.16674	8.38763	8.47494	8.26449	8.53613	7.71757	8.43978	8.02453	9.61925	9.86038	9.84874	8.45484	8.6806	8.54386	8.11497	8.24415	8.38825	8.30649	8.64948	8.38861	8.15192	8.36608	8.27331	8.10792	8.45359	8.34455	8.00644	8.29997	8.53462	9.57602	9.26097	9.42559	8.1296	8.2913	8.07774
P49962_K64_M1_1	9.56724	8.64033	9.05111	10.9776	10.8446	11.0041	8.33521	7.93402	7.44384	5.89645	7.30701	6.93163	6.72605	6.13807	6.04686	6.47655	6.76773	7.09894	10.0111	11.0077	11.0798	11.2454	11.445	11.2094	7.61661	7.88388	6.67557	7.32968	7.87422	8.48527	6.6044	7.01634	6.27813	7.23488	6.48948	7.19779	6.33093	6.56767	7.04658	5.62997	6.61453	6.44748	6.60346	6.58421	6.46278	6.46077	7.42176	6.80734	6.72032	6.64871	6.84211	6.7881	6.20709	6.31842	6.28527	6.63407	5.99871	6.68231	6.60929	6.9592	6.73405	7.02351	6.72455	6.31525	5.76546	7.29638	7.79307	7.168	6.19621	6.88321	6.59599	6.36978	6.56467	5.90245	7.28703	6.83474	6.46047	7.31633	7.23871	6.92186	7.32394	7.16597	6.54966	6.42216
Q8R0Y6_K128_M1_1	3.53149	2.95124	4.74254	2.95624	5.26642	3.77037	3.98283	4.17603	3.82924	2.02524	3.021	4.25292	4.25997	4.81463	4.56192	5.0138	5.73263	3.53294	13.2487	13.0981	13.2286	13.8515	13.9783	13.9082	8.39707	8.935	8.94494	9.75052	9.29987	9.76285	7.39591	3.00423	3.20925	2.60276	6.72509	6.64006	5.44571	3.59577	3.60383	4.7349	4.03934	2.24073	4.15257	3.39594	3.42723	2.63184	3.49884	4.9296	3.89909	4.114	4.15	5.11711	6.53353	7.04303	5.91971	2.66619	3.73058	4.49914	6.6644	4.53837	3.8411	5.36552	3.82667	4.28335	5.46003	3.47683	4.28721	3.88141	2.25266	3.47415	3.58454	4.07708	3.50882	3.42371	3.04404	2.8239	3.68907	3.71264	3.12221	3.53631	4.1493	5.13053	6.23459	3.71839
O55060_K45_M1_1	5.56457	5.22219	5.53473	5.8155	4.72311	5.02946	4.37634	7.46499	3.34847	5.95088	4.31425	6.77515	4.13826	6.34138	4.226	5.43107	4.37235	5.42923	11.4361	11.354	11.2425	11.2281	11.29	11.2604	11.2729	11.3956	11.3224	11.1559	10.979	11.1107	5.37645	6.88606	6.08179	5.53039	4.45652	5.2368	7.49577	5.40331	6.01971	4.54781	6.17075	4.32151	5.85853	5.46172	5.95185	4.92535	4.99385	4.61116	5.92186	5.35621	5.61057	4.51972	5.00967	5.44046	6.02516	5.51702	4.75759	5.17838	5.33337	6.75453	6.236	4.21935	5.46125	4.3571	4.85708	5.41102	4.29438	4.495	4.42095	4.79534	4.88472	6.42078	5.03971	5.35525	4.26585	3.5853	5.36239	5.62066	4.12902	3.14518	4.29523	6.82373	4.37024	6.75942
E9Q2M9_K3166_M1_1	7.08888	6.6661	7.22287	6.9803	6.03753	7.3862	8.28888	8.75404	8.54148	9.10002	9.52593	8.86916	10.9005	10.8579	10.9684	11.9888	11.9716	11.8355	6.3082	6.1602	7.43493	6.33388	5.88999	6.05776	7.3468	6.96854	6.62641	6.67817	6.80962	6.72722	6.09115	6.85091	7.3405	6.95132	5.90898	7.45675	6.78493	6.65228	6.71093	6.51398	7.64484	5.91705	6.32147	5.74863	6.40688	8.66363	8.54985	8.99638	9.20054	8.84034	9.03641	6.2287	6.59715	6.47698	6.8505	6.74195	7.04635	7.10463	6.76682	6.24165	6.88236	6.21153	6.92055	6.32725	6.3427	6.8819	5.79425	6.70882	6.06175	6.81939	6.81032	6.34472	6.50453	7.49053	6.70427	6.23567	6.99702	6.64183	6.4242	6.43255	6.20236	6.06134	6.29035	5.75161
Q2TPA8_K134_M1_1	7.17332	7.76121	7.09761	6.84895	6.9692	7.50148	7.58972	7.43904	7.24401	7.08897	7.38094	7.41461	7.10997	7.35369	7.55906	7.10461	7.65564	7.47359	6.66912	7.9149	6.90628	10.042	10.015	7.08304	7.39369	7.34857	7.65704	8.8365	8.80296	7.81142	6.82868	6.84021	7.02849	7.04235	7.48167	7.75462	7.09623	7.96046	6.77711	9.56183	9.92882	9.37394	8.37628	8.39033	6.9923	7.31169	7.41368	6.85956	7.63872	7.31427	7.2072	7.51464	6.94874	6.63778	7.53169	7.09287	7.39798	10.9383	10.6148	11.0241	10.38	10.6382	10.0166	7.21916	6.8294	7.11685	7.27782	6.88148	6.82967	7.41491	7.02681	6.98957	7.67385	6.80678	7.08656	7.1339	7.3355	6.9815	8.21025	7.36062	8.65709	6.36139	6.62868	7.22961
Q9D5R2_K139_M1_1	7.86018	7.68448	7.91765	8.69796	8.73297	9.21606	7.76008	7.93946	7.90636	7.59084	8.24157	7.72768	7.77382	7.99459	7.98739	8.22467	8.14771	7.57302	8.00206	7.80043	8.39422	8.32594	7.74098	7.33567	7.87159	7.84148	7.78712	9.44431	9.75715	9.64327	7.90714	7.9737	7.68933	8.17843	7.73367	7.9573	7.72967	7.79744	7.77696	8.23374	7.95833	8.12607	8.03824	7.75058	7.62773	7.68785	7.60213	7.88074	8.37343	8.02198	8.00712	7.75437	7.96668	7.90051	7.52155	7.35706	8.37094	8.86136	9.13277	7.65516	9.72491	9.63836	8.03512	8.1634	7.76504	7.8824	7.83006	7.69588	8.03125	7.63553	7.70892	7.9697	7.88931	7.94812	8.1053	9.69367	9.66514	9.6324	10.6022	10.2017	10.5034	8.07342	7.98134	7.77632
O88696_K239_M1_1	5.60093	7.42543	7.01078	8.674	7.06971	6.51814	6.87677	7.03263	7.34216	7.30826	7.25138	7.23334	7.06619	7.2391	6.08005	6.4524	7.20293	7.31718	8.73435	9.82058	10.1304	10.1808	10.8927	10.3228	10.1749	10.0141	10.1186	8.84413	8.66546	6.48393	6.94871	6.93523	5.81573	7.39687	6.8634	7.02862	6.48748	7.05665	6.94911	6.51186	6.98019	7.14346	6.49647	7.04915	6.63214	6.40317	6.85737	7.95624	6.62978	6.66104	6.12938	6.74091	7.11848	6.92533	6.43241	6.72401	6.8461	10.6873	10.6106	10.792	9.28531	8.62525	6.80644	6.8196	6.53781	8.1478	7.15308	6.38887	6.49256	6.43091	6.74746	7.12236	7.43947	7.56516	6.81465	7.35176	7.21798	6.69149	6.39887	7.15958	6.54883	7.5641	6.9916	7.30489
Q8VC28_K4_M1_1	5.28888	5.30095	6.75844	6.54619	5.75441	5.97902	10.1914	10.6177	11.2276	9.75442	9.69489	8.9855	7.78174	5.80007	8.14239	5.73856	8.28462	5.17889	11.3237	10.6472	10.6933	12.468	12.0907	12.4353	6.14517	6.26887	5.44664	7.50188	6.62042	4.15918	5.5096	6.82976	5.46805	6.24993	5.23828	5.47563	5.50872	6.96238	6.07517	6.80779	6.13768	6.16478	5.60771	5.1246	5.25553	4.7768	5.91854	5.94682	5.2879	4.71712	6.26391	5.96898	5.56548	4.5653	5.8729	5.9118	5.76626	6.62751	4.18229	4.75658	5.7286	4.79896	4.78439	5.75465	6.18867	5.99184	5.71871	5.49846	5.24267	6.59108	5.5161	4.98114	4.99642	4.68021	6.55768	4.91382	5.97968	7.05087	5.75077	6.02721	5.95814	5.91082	6.6688	6.87373
A2ASS6_K25773_M1_1	7.08145	6.60595	6.63673	6.60965	7.14708	7.23095	6.28471	7.01827	6.91524	6.73466	7.56643	5.94414	5.76365	6.98418	7.0565	6.16444	6.53188	6.82429	7.81387	6.76659	6.61032	6.23899	6.72278	6.78231	7.44803	7.55707	7.17249	6.70829	6.42469	7.09903	7.02252	6.19932	6.88293	6.6852	6.8527	6.55133	6.9235	6.58755	7.29731	10.7205	10.2996	10.7069	9.14077	8.97824	9.46611	6.78414	7.05872	6.61609	6.38215	7.14445	6.76266	7.02304	6.32926	7.05003	6.97895	7.21603	6.63717	6.78236	6.89489	7.53905	7.25144	6.39103	6.55358	10.6023	10.2983	10.4549	10.1595	10.7003	10.8837	8.41987	8.38993	7.64515	9.22946	8.67364	8.29833	6.36256	6.44368	6.03143	6.84071	6.86356	7.38172	6.02803	6.72204	6.29197
P24270_K243_M1_1	3.92473	2.87308	4.36441	3.66593	3.83004	3.4081	4.15949	8.34697	8.07054	3.40118	5.45098	6.32979	4.05765	4.54512	3.30909	4.55465	3.09412	4.65626	10.6486	10.4887	11.0008	11.0136	11.1376	11.2785	13.5032	13.5421	13.6831	9.80238	9.52297	9.7706	4.5438	4.72927	5.18377	4.60966	3.51256	2.40182	5.31762	4.5129	5.16171	5.31407	5.25418	4.05145	4.16515	4.10605	4.71415	3.39376	3.81305	4.33282	6.75037	6.19386	4.62716	4.2931	2.75143	5.13925	5.33177	4.73014	4.47347	4.23118	4.08075	4.14413	3.6296	5.64959	4.139	2.73616	3.73261	4.69635	4.37519	4.57021	4.55944	3.36414	5.63095	3.65109	4.18793	4.40553	3.80368	3.6632	3.48459	2.74158	4.27229	2.90797	4.2109	3.29849	4.40217	4.12499
O08709_K67_M1_1	5.48536	6.35014	5.45633	6.10774	6.07912	5.087	6.32611	5.66343	7.75737	6.6881	6.25651	5.96137	6.40096	6.02735	5.64383	5.83913	6.67195	5.55814	10.2667	10.2619	10.4347	11.4687	11.687	11.4204	6.21718	6.15424	5.74877	7.15514	6.17535	5.73306	6.45328	6.04632	5.82916	6.52665	5.92613	5.59823	6.30449	5.87715	5.82136	5.59736	6.42727	4.74716	6.71082	5.67104	6.36525	7.15454	5.49528	5.28814	10.8433	10.7308	10.5745	5.50381	5.67799	6.56746	4.61316	5.4867	5.54518	9.00876	8.70768	9.25618	5.53775	4.73172	5.59065	5.71413	5.75589	6.15871	5.44117	7.16103	6.21199	5.81533	6.28807	5.48448	6.09789	6.20087	5.1505	6.80319	7.97058	6.48334	8.42114	8.62856	8.49746	5.86773	6.4341	6.12655
P02468_K1352_M1_1	6.74601	6.7317	6.61628	6.63486	6.66528	6.16241	7.09243	7.05985	6.89316	6.80244	6.63212	6.57713	6.77716	6.85337	6.70993	7.18507	6.21839	6.97267	6.54282	7.101	6.5435	6.42544	6.24312	6.84228	9.9576	9.7326	9.55171	10.5492	10.5603	10.6596	6.64713	6.65774	6.6491	7.34669	7.17419	6.94056	6.1914	6.43225	7.19548	6.31566	7.91738	8.5671	6.83017	7.19244	7.19026	10.8562	10.8799	10.9633	10.1278	10.0679	10.3814	7.76366	6.61151	6.74848	7.45412	6.62938	6.27154	6.48889	6.77537	7.40467	7.65392	6.40962	8.087	6.53006	5.98435	6.65099	7.10293	6.20823	6.86094	7.37929	6.43362	6.81433	7.81745	6.9802	7.06794	6.54117	6.18655	7.27423	6.82189	6.96229	6.76644	7.00498	6.55102	6.98273
P14152_K142_M1_1	7.36393	6.87781	7.24302	6.86719	7.78031	7.69899	7.71739	7.65519	7.3043	7.44634	7.74971	8.01486	7.71976	7.66257	7.60859	7.28831	7.27494	7.43848	9.88187	10.0284	10.1571	10.517	10.5125	10.5068	9.41991	9.11021	9.67106	9.43793	9.12734	9.36294	7.44417	7.78733	7.73186	7.39736	7.95358	7.23158	7.77277	7.66248	7.4814	7.26323	8.53843	8.42085	6.59038	7.33409	7.0481	7.70816	7.91331	7.86623	7.8222	7.40129	7.20634	7.85293	7.62252	7.13506	7.1702	7.07634	7.30094	8.78962	8.9537	9.0532	8.95856	7.50754	9.03151	7.2268	7.92791	7.37145	7.31681	7.52366	7.91174	7.36287	7.16188	7.8585	7.80034	7.48362	7.45986	7.43367	7.67435	7.56695	7.44187	7.72653	6.91558	5.95274	7.50113	7.44941
P16546_K1543_M1_1	6.46902	5.73172	6.301	5.89024	6.65324	6.6108	5.78524	6.65913	6.12648	5.87508	6.81043	6.22156	6.06918	6.4198	6.18789	6.23265	6.68064	6.70978	5.72522	6.30085	6.61528	6.12656	5.72164	6.19856	12.9013	13.0396	12.9349	8.96282	9.0156	6.40453	8.96525	8.8936	8.89039	7.29749	6.89078	5.88998	5.91217	6.49633	6.94512	6.82595	6.0548	5.74098	5.53781	6.20099	6.82533	6.44663	7.88338	8.81934	8.76265	6.35114	6.88429	9.18047	8.31219	6.32312	6.6378	5.57517	5.91559	8.00924	7.63795	6.33849	8.33879	5.94309	8.16725	5.91792	5.46362	6.91651	6.94384	4.94125	5.18924	6.88657	5.8678	5.79723	6.51724	6.72984	5.87385	7.20072	6.0106	5.70882	8.83484	8.85124	8.80833	5.90026	6.32398	6.21078
Q8CFX1_K205_M1_1	5.32874	3.42325	3.27459	4.75608	4.28059	4.6984	5.06324	4.16916	3.6639	4.44356	4.33128	3.76375	5.69814	5.27489	4.26613	4.51996	4.73257	3.77458	12.886	12.7357	12.9691	12.652	12.678	12.6423	9.18862	9.06344	9.17314	5.50366	7.1992	4.8888	5.03956	5.30054	3.0162	4.78665	3.41585	4.89323	5.01245	3.25104	5.53488	6.20379	4.41094	5.24224	5.43654	2.73068	6.03174	5.07487	8.14259	8.00999	8.62925	8.66118	8.9993	6.32018	6.45593	5.66852	4.91616	4.07621	5.06791	6.76092	4.81555	4.8126	5.17411	4.21634	4.55824	3.41216	6.04637	5.87586	4.39304	3.78041	4.57445	3.29135	2.98275	4.53977	5.65296	5.71617	5.04218	4.05442	4.98317	4.89573	5.17191	3.65375	5.79154	6.05277	3.6954	4.03111
Q69Z99_K29_M1_1	7.83772	7.61446	8.15441	9.10896	9.3451	9.35528	7.62973	7.43911	7.58319	7.86073	9.75135	9.87425	7.40071	8.74897	8.17637	10.4097	9.94953	10.6244	7.82152	7.40528	7.46626	7.53301	7.5547	7.37225	7.46827	7.20647	7.76486	9.28104	8.70733	8.19006	7.90591	7.63818	7.70404	7.12589	7.74484	7.9946	7.52533	7.74906	7.28881	7.84041	7.96738	7.26418	7.60354	7.8948	7.90907	8.2905	7.98676	7.73324	9.09818	8.6176	9.17368	7.59755	7.74204	8.04784	7.3842	7.88439	7.60481	7.83583	7.50559	7.92292	7.6827	7.92444	6.92882	7.96318	7.30473	7.53188	7.81197	7.72246	7.60619	7.71384	7.5801	7.9077	7.79156	7.92922	7.53111	7.59139	7.62211	7.81586	8.5363	7.72888	7.66998	9.34625	8.96148	9.11339
Q9D8C4_K161_M1_1	7.3723	7.61866	8.1478	8.19323	8.38606	7.16021	9.52224	9.52522	9.73418	9.31964	9.37717	9.37156	7.28197	7.83435	8.88025	9.34823	9.16192	7.61965	10.0453	9.95205	10.1209	10.53	10.3685	10.1208	7.82061	7.70789	7.80514	7.73403	7.78981	7.15272	8.31061	8.09289	7.54933	7.70276	7.85079	7.62494	7.98063	7.60039	7.7043	7.91954	7.79389	7.53318	7.18428	7.78988	7.40562	7.96873	8.44848	8.37211	7.99887	7.77392	7.38923	7.62783	7.51676	7.74157	7.6795	7.68786	8.10024	7.15764	7.68788	7.4822	7.71008	7.54813	7.88127	7.82306	7.96843	7.19857	7.71044	7.90253	7.83088	7.60933	7.79912	7.99645	7.93363	7.79515	7.67903	7.64791	7.99876	7.40853	8.07022	7.57358	7.00044	7.654	8.01056	7.57109
Q6EDY6_K701_M1_1	7.69489	7.51215	7.47112	8.01699	8.07217	7.64682	9.63783	9.94936	10.1111	8.70906	9.0938	9.23218	7.90259	7.82491	7.72552	8.06901	7.77803	8.16227	7.9546	7.9172	7.84981	7.74905	7.48662	7.88106	7.57904	7.87449	8.11127	8.43181	7.83608	8.18684	7.99114	7.83474	7.5725	7.69264	7.97857	7.76613	8.06524	7.70774	8.39994	7.78484	7.63458	7.82045	8.10914	7.73091	8.05083	9.8072	10.1731	9.63632	9.51528	10.1102	10.3093	8.05414	8.00477	7.67309	8.02855	8.01443	7.74071	7.71801	7.92826	8.05968	7.85218	7.50779	7.81365	7.49003	7.93591	7.95485	7.85248	7.92644	7.57877	7.78611	7.66659	8.27335	7.89154	7.75277	8.05044	8.21727	8.8061	7.57277	9.38009	9.29811	9.00173	7.80677	7.84646	7.87028
Q9JJL8_K211_M1_1	7.78376	7.68121	7.33973	7.36236	7.62291	7.66354	7.47186	7.80244	8.29016	7.73203	7.52349	7.939	7.53399	7.83114	7.72746	7.54272	7.21381	7.77996	9.25526	9.27678	9.33565	9.60113	9.53473	9.50509	8.12237	7.57968	7.74	7.1776	7.70308	7.69007	7.86178	7.4463	7.42098	7.2863	8.00371	7.41459	8.3149	7.3989	7.99796	8.94759	7.93218	7.53071	8.59359	7.57821	7.43027	7.45307	7.58134	7.19815	7.78409	7.53614	7.79719	8.00194	7.41103	7.83315	8.21022	7.93917	7.75212	10.7162	10.7442	10.8629	9.25489	7.81209	8.32909	7.68662	7.60869	7.25249	7.74961	7.77279	7.95429	7.37558	7.66096	7.94555	7.81314	7.6101	7.81272	7.53159	7.90025	7.54889	9.20396	9.1035	8.96117	7.50855	7.46489	7.71767
Q3TV65_K129_M1_1	6.78031	6.97209	7.15847	7.30012	7.44977	7.31898	10.1889	10.1574	9.76654	10.3831	10.1366	10.2414	8.84313	7.14355	9.57284	10.2117	10.136	9.93753	6.50586	7.94884	6.22575	6.94532	7.32293	7.3244	7.90213	6.56036	6.95681	8.78401	7.25799	7.30797	7.20611	7.52102	7.2613	7.21785	6.92309	7.08703	7.46103	7.21864	7.83444	6.69265	7.064	7.36925	7.41543	7.32937	7.59123	7.39606	7.55303	8.61642	8.88214	8.46874	8.46479	7.45823	6.60097	6.24933	7.41821	7.0668	7.51123	7.22108	7.01557	6.44417	7.15001	7.12087	7.18165	6.74558	7.13669	6.83574	7.074	7.20845	6.78143	7.23141	7.05445	6.61629	6.95383	7.19523	6.84526	7.01661	7.72943	6.98172	7.27312	6.71373	7.40108	9.29917	7.21587	7.30525
O08638_K1461_M1_1	4.62297	5.89928	4.87471	6.08805	5.59023	5.06565	12.0683	9.46933	12.0896	11.662	11.7752	11.7089	6.076	6.60509	4.71675	5.29021	5.51378	7.57314	5.88292	6.36084	5.76062	5.37939	4.64032	6.19331	5.94759	5.00279	5.61286	6.8182	6.70115	6.8101	10.1024	9.42055	9.00493	6.1376	5.85949	6.09455	6.14561	6.411	6.3854	5.85817	7.08572	5.51745	5.18843	5.64743	5.59654	7.26602	5.41325	5.90781	8.15345	7.79191	7.92203	5.70303	5.30915	5.84772	5.6852	5.1434	5.71246	5.0149	5.95975	5.87041	5.10856	4.75878	5.08895	5.92884	5.24239	6.11833	5.19272	3.94061	5.96524	5.34261	5.61694	6.69519	4.46145	5.9316	5.53095	6.26077	5.3583	5.32054	5.71491	5.2093	5.60793	9.4114	9.40501	9.26554
Q9QZQ8_K268_M1_1	8.0142	7.73742	7.99227	7.95088	7.7201	7.94529	8.78452	9.21841	9.04737	9.10056	9.18696	9.46438	7.66482	7.73165	7.70017	8.49726	7.85643	7.62913	8.01503	7.92111	7.81277	9.71558	10.1804	9.40541	8.06927	8.00195	7.62462	9.31856	8.70975	7.34221	8.00867	8.11263	7.92477	7.69485	7.79038	7.72614	7.9649	7.66304	8.02338	7.99816	7.7471	8.14993	7.80182	8.10993	7.73922	7.40991	7.81326	7.79171	9.63568	8.65169	9.88551	8.02008	7.97258	7.85631	7.83249	7.78597	7.82866	8.72912	7.83254	7.87205	7.0138	7.84034	7.88867	8.11708	7.95858	8.00041	8.20697	8.17474	7.63171	7.76183	7.60022	7.88172	8.03026	7.9755	7.75909	7.64432	7.90731	7.83475	8.78344	8.68972	9.10214	8.23125	7.92955	7.4588
Q93092_K258_M1_1	6.8652	6.13952	6.79362	6.37683	6.99095	6.81172	10.4837	10.705	10.2401	9.73732	9.42185	6.44992	7.39547	5.86331	6.20222	6.82565	6.1837	6.54193	8.54093	7.75823	7.81366	6.16416	9.49458	9.12889	6.3241	6.41364	6.35597	6.98175	6.9024	6.1069	6.28441	6.84096	6.15201	5.36587	6.04105	6.58249	6.98454	7.05667	5.68057	6.44319	6.33805	6.1155	5.85347	6.73883	6.69132	6.54608	6.35762	6.78319	8.46924	7.67347	7.52168	6.04482	6.07072	6.07961	6.17305	6.45838	5.92894	11.7487	11.4857	11.7921	6.42019	5.54245	6.44786	7.30834	6.29244	6.19245	6.22767	5.94195	6.04242	5.39003	6.41006	5.65667	5.99773	6.85241	5.55714	7.32857	7.49501	6.10155	7.8174	7.55297	5.7331	6.6119	6.4488	4.87194
Q9D880_K250_M1_1	7.34373	7.09436	7.77287	7.46764	7.22564	6.99568	8.8323	8.91306	8.77817	6.9695	7.34585	7.12248	6.93224	7.21311	6.7401	7.0782	7.18909	6.64557	8.3889	7.29754	8.41473	6.3556	8.27537	8.08191	10.7044	10.6162	10.7119	8.43354	6.84982	6.74348	7.44008	7.08327	7.40616	7.22305	7.52317	7.08734	7.67857	7.29698	6.80607	8.07414	7.18048	7.0509	7.3818	7.42176	7.28155	6.85856	7.53588	7.12107	6.94806	7.14068	7.38581	8.02364	7.59767	7.58034	7.33579	6.75457	6.81899	9.26269	9.35435	9.43957	11.0269	10.4869	10.7939	7.33929	6.71252	7.74308	7.05511	7.33317	6.9405	7.12634	6.60151	6.3297	7.09857	7.35495	7.26409	7.01963	7.05961	6.80921	6.6745	7.60013	6.63032	7.02335	7.13641	7.56784
Q3UQ44_K940_M1_1	7.81816	5.62991	6.03283	8.27896	7.57658	7.43814	9.05208	9.27218	9.45556	8.70826	8.70021	8.64009	6.1899	5.89124	5.5922	5.81155	5.6201	5.70483	10.923	10.4915	11.0669	11.468	11.5468	11.2896	6.78576	6.16599	5.57222	8.89259	8.03576	8.45639	6.74235	6.21341	5.96228	5.48385	6.51632	5.91041	5.99011	6.19627	6.49527	6.00008	5.83544	6.24157	6.56447	6.11774	5.40393	7.26752	5.81712	6.41891	5.50332	5.97959	6.43885	5.19821	6.18919	6.42064	6.36384	6.2591	5.05252	5.87218	6.09248	6.12184	6.76445	5.84528	6.16709	5.67211	6.46574	7.03996	6.15624	5.80953	5.5691	6.20431	6.4609	6.21186	6.22068	6.34235	6.85366	7.085	5.58171	5.86294	6.17301	6.79982	6.41714	7.07392	5.55127	5.16244
Q99K51_K587_M1_1	6.02092	5.30057	7.22534	6.56708	6.20675	5.59808	6.17073	7.02087	6.13925	5.7486	5.40667	6.28859	6.25755	6.16103	6.15853	5.74543	6.27736	5.44728	10.7291	10.3529	10.7067	11.3019	11.387	11.4049	9.30846	9.70226	9.19169	9.95629	10.1029	10.0404	7.52311	7.70875	8.00638	6.34012	6.86386	6.27733	5.55775	6.09254	6.16845	6.30407	5.86026	5.77937	5.45382	6.90765	6.37671	5.86426	6.89669	5.71182	7.73366	6.34584	7.23124	6.40102	5.99202	6.66668	5.09442	5.21465	5.4717	5.85043	6.28365	6.01311	5.37393	5.944	6.36874	5.72287	7.07407	5.95124	5.67461	5.57744	6.23903	6.18257	5.4218	6.03979	6.28671	6.29098	5.45301	6.79685	4.45815	5.76503	5.13572	6.59829	5.27876	6.0372	6.48294	5.86264
A2ASS6_K13517_M1_1	4.82859	6.57083	4.78661	4.92951	5.99473	4.82278	5.80656	5.66262	6.78096	5.4613	4.66249	3.91271	5.26388	4.64412	4.56388	6.67801	5.42762	4.63317	4.41309	5.41383	5.46014	6.75774	5.44555	6.17624	5.30377	6.56868	5.42664	5.31197	5.52111	5.15346	4.45619	4.92533	4.31565	6.02486	4.92416	4.47571	6.41063	5.23101	5.57914	8.95329	9.12878	9.0086	6.15089	4.87368	3.76944	6.06528	5.89661	4.45227	4.41815	4.28745	5.81473	6.12557	4.60855	6.02166	5.81229	5.4246	4.79245	4.93135	5.57281	3.39708	4.11033	5.55316	5.11952	10.8729	10.93	10.8649	11.3584	11.5015	11.7353	8.43993	8.79788	8.50473	11.1651	10.9858	11.3163	4.10237	4.80577	5.08548	4.39449	3.97616	5.42729	5.86033	5.27535	6.85659
P31230_K63_M1_1	6.64629	7.49632	7.76843	9.61376	9.28339	6.77111	9.35494	9.32631	9.91724	9.50565	9.64799	9.21635	6.64693	7.44146	6.60584	7.32176	6.98411	6.70099	9.64259	9.98671	9.7731	10.5812	10.5596	10.7089	7.22581	6.77231	7.29071	7.58153	8.311	6.95978	7.24357	7.20705	6.90888	7.14814	6.69091	7.77238	6.95043	6.68205	6.48177	6.64099	7.04382	7.15379	6.56546	7.35228	7.25186	6.96799	6.60304	6.73391	8.20035	7.47834	6.6809	7.07383	6.91098	6.64745	7.3156	6.5928	7.34428	6.36661	6.19092	5.85378	6.33299	7.17299	6.64705	6.64117	7.22782	6.78882	6.84831	6.94536	6.96753	7.01526	6.77926	6.67922	6.55179	6.05653	6.64716	7.00213	7.66394	6.90049	7.00023	7.0398	7.15813	6.723	7.53951	6.66283
Q8K1X4_K423_M1_1	8.73423	7.37992	7.53915	6.75132	7.17946	7.56372	7.76113	8.32473	9.25656	10.0809	9.97881	9.95383	10.9019	10.5733	10.8638	8.97015	7.7974	7.36369	7.55463	7.31002	7.6464	7.46599	7.65965	8.08002	7.16574	8.62205	7.52586	7.7909	7.72234	7.89264	7.48762	7.2237	7.88949	7.22626	7.24514	7.91743	7.26478	7.50694	7.94105	7.18389	7.52245	7.43345	7.40764	7.7329	7.70645	7.50699	9.00675	9.21497	9.42867	7.2736	9.55042	7.7245	7.295	7.46291	7.5666	7.17301	8.08394	7.90219	8.07965	7.33045	7.6615	7.20847	7.61087	7.70008	7.85851	7.66726	7.52633	7.68585	7.48733	7.47773	8.10718	7.74925	7.85562	7.22095	7.34778	8.50472	8.11423	6.76026	7.0376	7.44235	7.9798	7.5372	7.10936	7.28741
Q99M01_K69_M1_1	7.62612	7.40047	7.47458	7.14688	7.59351	7.7762	9.03955	9.20744	8.90748	7.95837	7.69099	8.01681	7.49089	7.35208	7.46728	7.4747	7.22864	7.40022	8.65485	7.63472	7.4559	8.0466	7.4541	7.657	8.87503	9.18001	9.71852	8.392	7.32347	7.49355	8.07992	7.75216	7.84699	7.73531	7.77451	7.59778	7.32063	7.91219	7.26808	8.7766	9.50911	8.842	7.99534	7.24794	7.28821	7.77299	7.51448	7.76007	7.68855	7.92243	7.44293	7.446	7.67819	7.57111	7.48203	7.72377	7.48603	10.4266	10.2673	10.1017	9.95367	10.0703	10.0251	7.5805	7.30804	7.79138	7.17294	7.36264	7.45946	7.60701	7.52998	7.63371	7.5456	7.41563	7.34831	7.5089	7.41966	7.30653	7.18979	8.03561	7.62408	8.09586	7.59023	7.96539
P12367_K376_M1_1	4.89866	5.44792	4.70524	4.48731	4.31579	4.84376	5.24203	6.25354	5.9328	5.33921	5.83809	4.74388	5.06666	4.83671	5.31251	5.20457	3.70841	4.59553	4.43175	5.60762	4.44525	4.91018	5.47566	4.68796	4.1204	6.21217	6.15347	5.12572	5.26869	4.6253	7.16988	4.92518	5.93322	5.57785	5.51344	5.35313	5.87122	4.62286	4.60028	5.95297	6.61493	4.61656	4.44985	6.06636	4.7229	5.21431	5.3071	5.47146	4.831	6.0689	5.66764	8.50681	8.71573	8.40521	5.88666	5.45877	5.85227	11.9273	11.8994	11.8567	10.6584	11.1058	10.4509	5.29921	4.30243	5.56644	4.69102	5.29627	4.37731	6.02974	5.51119	5.8249	5.48798	5.56736	4.71071	10.175	10.812	10.3383	9.46171	8.82119	8.62273	5.6166	4.21623	5.87935
Q9JJV2_K133_M1_1	5.27349	5.8134	6.4566	5.81193	5.90004	6.21421	5.31153	5.99969	5.8805	6.06482	5.98652	6.93247	6.21602	5.77498	6.15543	6.01027	7.06464	5.70625	5.80838	6.52838	5.81752	5.49196	6.17352	6.04861	6.76197	7.44941	6.5199	9.67344	9.29635	9.75552	6.04285	5.8246	6.92516	5.17914	5.33689	5.68235	7.78681	6.86024	6.23657	5.70911	5.60743	6.31685	5.74677	5.25681	6.74959	5.78147	6.12189	5.44007	6.11362	5.37312	6.28332	6.38358	5.52584	5.4635	5.37225	6.45745	6.10177	6.45537	6.58588	5.80076	6.34154	6.94255	6.62906	5.57593	5.75452	5.51033	7.05278	7.8186	8.71114	5.46255	6.38248	6.46391	8.26217	8.65468	8.69488	10.2813	11.114	9.98761	11.9717	11.7932	11.9918	6.54964	7.05246	7.61066
Q9DCX2_K149_M2_1	7.15828	6.68638	6.77342	7.00217	7.14345	6.05205	6.59284	7.72321	7.31587	6.78281	6.68226	7.17719	7.06335	6.65324	6.84655	6.92177	7.02262	6.81659	10.5015	7.2972	10.4839	10.693	10.6802	10.4085	6.82788	6.70835	6.31371	8.71338	8.62784	6.76408	6.60916	6.96461	6.32196	6.85409	6.92962	6.78425	6.19947	6.40306	7.08615	9.27756	9.36734	9.15128	8.94072	8.8367	8.9094	7.02749	6.53314	5.27583	6.19465	6.94777	7.34998	6.9271	6.2675	7.21526	6.89438	6.52483	6.938	7.56192	7.07607	6.62356	7.15897	8.82902	8.79246	7.33058	6.75909	7.6689	7.09968	7.04161	6.94884	7.16396	6.42942	6.33011	8.40701	6.98763	7.8585	7.45418	6.41951	6.90972	9.20687	6.9796	8.63631	6.75163	6.94605	7.12525
Q9DCX2_K148_M2_1	7.03385	6.57031	6.66068	7.23808	6.95986	7.33984	6.69497	7.60694	7.14471	7.28235	6.52511	6.3701	6.81268	6.79009	6.42518	6.76836	7.06349	7.68025	10.5015	6.39157	10.4839	10.693	10.6802	10.4085	6.54826	6.76719	7.22761	8.71338	8.62784	6.82198	7.04202	7.27024	6.56659	6.65729	6.22853	6.82105	6.6169	6.32726	7.07204	9.27756	9.36734	9.15128	8.94072	8.8367	8.9094	6.65753	6.44646	5.27583	7.33825	7.04233	6.86498	6.6206	6.37172	6.86687	6.48165	7.29175	7.48089	6.68349	6.93951	7.19353	7.23364	8.82902	8.79246	6.96824	7.04965	7.20061	6.98668	7.21776	7.18127	6.85596	7.17174	6.75859	8.40701	7.00008	7.8585	6.95177	7.47106	6.83427	9.20687	7.5514	8.63631	6.80841	7.516	7.07237
Q8R104_K57_M1_1	6.19454	6.12775	6.86365	6.64376	6.03022	6.15183	6.29566	6.97819	6.63866	7.05008	6.63543	6.57594	6.3764	6.84871	6.81709	5.68741	6.71081	6.34043	9.90008	9.93298	9.78809	10.4581	10.662	10.3436	6.172	7.60441	5.9566	9.02863	8.62939	6.49638	7.18974	6.63212	6.22583	6.48861	6.22242	5.94794	6.49853	6.54293	6.14821	6.46332	6.51862	6.69546	7.13773	6.83749	7.02358	6.41296	6.6143	6.41319	6.57799	6.38675	6.39634	5.56727	6.65313	6.24946	6.47208	6.73225	5.94568	10.431	10.2289	10.6363	8.91641	8.84434	6.98186	7.07935	7.26061	7.11336	6.71147	5.97651	6.55483	6.03096	7.05359	6.61363	6.2948	6.66037	6.9106	6.25997	6.38899	6.64127	8.11316	8.66175	8.36016	6.52966	6.7191	6.85195
Q9Z2U2_K602_M1_1	7.41485	6.63135	7.15421	6.95206	7.13385	6.79541	8.4855	9.00386	8.40387	10.0374	10.367	10.0848	9.05044	6.9958	9.98024	10.5916	10.178	6.89967	7.3803	6.8233	6.90764	6.65027	7.12607	7.2019	7.26493	6.45747	7.32858	8.49507	8.20715	8.21808	6.77303	7.22582	7.21063	7.14388	7.08685	7.19965	6.79768	7.0999	6.9132	7.48246	6.83604	6.62516	7.53431	7.16509	6.70558	6.37727	7.36647	7.28436	7.89903	7.14721	6.91144	7.29168	7.12327	7.34996	6.60539	6.51543	6.53269	7.29291	6.73235	6.98816	6.61862	6.59718	7.51711	6.683	6.54016	6.69113	7.54945	7.01193	6.94129	7.15323	7.41078	7.24663	7.58208	7.21274	5.83379	6.59737	6.68737	6.98848	8.85831	8.61422	7.39928	9.14308	9.29707	9.64638
O88844_K66_M1_1	5.86341	5.77714	6.09146	5.98307	6.24833	5.16216	9.02079	8.90951	8.74595	6.20662	6.10323	5.90443	5.81496	5.93057	5.62311	6.29986	6.01823	6.24613	11.2311	11.2368	11.2388	10.3458	10.5752	10.5046	9.5113	9.68898	9.71168	9.7366	6.19188	6.83356	5.98975	6.47847	6.59277	6.48933	6.10062	6.25808	6.20902	5.5933	6.80582	7.1838	6.04671	6.66008	6.04799	5.95933	6.21793	6.70758	6.70712	6.03804	5.89404	6.1798	6.28054	7.14782	7.15929	5.73593	6.64665	6.46369	7.26115	7.61101	7.85525	7.91368	5.27658	6.37606	5.87827	6.58742	6.3135	5.59972	6.87486	6.77302	5.99896	5.93827	6.75677	6.11773	6.70449	5.71411	6.2263	5.6532	6.0832	6.84274	6.5916	6.20154	6.46759	6.29606	5.90223	5.80743
P53566_K159_M1_1	7.5075	6.90226	7.25131	6.47445	6.80852	6.24089	6.76226	7.21482	6.26097	8.52646	8.77674	8.6752	7.47378	6.59892	7.04683	7.06688	6.9253	7.37681	9.44972	9.50367	9.77375	10.7161	10.9761	10.9652	6.69743	7.20941	6.73116	7.06573	6.83952	6.88918	7.07852	6.9844	7.04759	6.93134	7.67015	6.53201	6.44445	6.6104	7.15975	7.40747	7.02428	6.8565	6.69515	7.24706	6.80872	6.0882	9.18594	9.17945	9.86684	9.52084	9.68476	7.21319	7.58418	7.75383	6.8312	6.80198	6.72243	6.93459	6.93409	7.23982	7.85341	8.24825	7.4816	6.9102	7.08071	6.85124	6.826	6.68663	7.14963	7.00174	6.92871	7.03042	6.6727	7.04487	7.06954	7.3666	7.03411	6.79634	6.93395	6.90006	6.483	6.60269	7.35525	6.7763
P56399_K360_M1_1	6.95575	7.74408	7.16942	7.79164	7.13094	7.08682	8.64481	8.92461	9.02187	7.36101	7.43047	8.62762	7.29228	7.43812	7.54551	8.2324	8.48041	7.56227	9.96712	10.2133	9.91351	10.5301	10.777	10.4944	6.93558	6.76445	7.4242	8.58591	8.00125	8.34891	7.29283	7.51413	7.51813	6.63392	7.0187	6.97596	8.18296	7.29307	6.82407	7.34288	7.42458	7.07066	7.25523	7.08401	6.69145	7.70054	7.16143	6.91506	6.85966	7.37203	7.33069	7.17598	7.01236	7.32906	7.51058	6.75945	7.04172	7.02516	7.60612	8.2143	7.51591	8.09647	8.3497	7.23903	7.19392	6.83618	6.37867	7.33874	7.30993	7.45264	7.2546	6.99499	7.34748	6.59245	7.57831	6.80243	7.52083	7.52153	7.54575	7.19957	7.2877	7.52947	7.23574	7.71202
Q99KP6_K206_M1_1	6.70213	6.97407	7.57388	7.33157	7.32462	7.94048	10.1842	10.4791	10.2552	9.9689	6.98477	7.32245	6.8807	7.20841	7.24852	9.52644	7.09059	6.7941	6.88937	6.81838	9.51359	6.86076	9.68488	9.93519	8.51993	6.60826	7.17579	9.45694	6.99536	7.38171	6.54127	7.06392	7.20691	6.51412	7.07969	6.63455	9.62292	7.52166	7.30339	7.25721	6.38271	6.9429	7.21935	7.59859	7.01332	6.69742	6.97368	7.9895	8.42312	7.35589	6.83595	6.84904	6.9667	7.15049	7.13938	6.63226	7.61789	7.11912	7.10502	9.0038	7.01882	8.84437	9.05094	6.41603	6.86861	6.7298	7.36161	7.15757	6.95449	7.21382	7.43576	7.26636	7.0604	6.55244	6.77428	7.26551	6.21175	7.31124	7.16404	6.93389	7.19413	6.88491	8.48439	7.43973
P17183_K406_M1_1	7.23967	6.04715	6.80787	6.64824	6.62951	5.97662	6.59087	5.97035	5.96263	6.78549	5.95563	6.9593	6.64464	6.14558	6.35285	6.02001	6.44024	6.44449	6.91862	5.86979	6.06565	5.96692	6.32738	6.56342	6.93576	6.17502	6.03143	6.43506	6.52949	6.57787	5.65817	6.22892	5.96654	6.57047	6.4842	5.64268	5.92558	6.37593	5.68425	9.01643	9.49756	9.17644	7.78876	6.64882	7.49698	6.99211	6.69302	6.84457	6.36783	7.0134	6.36714	5.49301	5.41492	6.88218	5.87872	6.89561	6.06618	5.87025	6.7254	6.76547	6.26914	6.2416	6.23295	11.2857	11.2613	11.5004	10.0492	10.1301	10.4747	6.72534	6.78161	5.94873	5.52318	5.9057	6.69032	8.65114	8.34369	8.34306	9.07147	8.84916	9.1745	6.7531	7.0291	5.82982
Q8K394_K465_M1_1	5.76245	6.73244	6.5441	6.48095	6.71621	7.44374	8.87458	8.57229	8.43991	5.5727	6.37556	8.2293	6.99346	7.05329	6.44853	7.48187	9.05129	7.95489	5.54486	7.14403	5.5006	7.74921	8.25212	8.00604	5.66023	5.49348	6.65371	5.90549	5.86094	8.00267	5.35987	6.26514	6.502	6.11957	5.85212	6.48872	5.24097	5.9788	6.50616	5.39616	5.33466	6.28809	5.49653	6.02819	6.06238	6.0185	5.37733	5.69067	6.35007	6.0358	6.74445	6.45324	6.44934	6.49039	5.3536	6.30482	5.59484	6.21244	6.01269	6.89078	6.1281	5.53759	6.58967	5.64404	5.51886	6.96501	5.41418	5.5047	5.77742	6.26021	5.94984	6.4528	6.99821	5.76978	5.71961	10.7485	10.8819	10.7375	11.4854	11.0433	11.2713	5.75867	6.04445	6.27393
P97742_K639_M1_1	7.31249	7.33016	7.73121	7.50171	7.08377	6.83859	7.08681	8.7504	7.26082	7.18463	7.03909	6.99587	7.21424	7.29024	7.41282	7.51808	7.33852	7.74658	9.77397	7.48698	9.72432	9.82568	9.69096	9.50028	9.38855	9.94902	9.75747	10.1911	10.0058	9.98248	7.17372	7.00364	7.55242	7.31431	7.98542	6.92239	7.33034	7.58246	7.27514	6.90147	7.39141	7.62401	6.97295	6.88351	7.33276	7.48109	7.56597	7.69554	6.96586	7.23294	6.87246	6.82103	7.11052	7.29194	7.21395	7.80297	7.08583	7.5987	6.58994	7.03248	6.85574	7.79717	7.11054	7.06581	6.81834	7.37194	7.22732	7.32031	7.28403	6.96778	7.41483	7.02848	7.42918	7.24774	6.94551	7.3921	7.10804	7.3915	7.38566	7.31316	7.08258	8.26041	8.43344	8.13729
Q91Z53_K300_M1_1	6.84282	7.26265	6.29044	6.55391	5.74763	5.7484	8.05366	8.6717	7.60632	6.86117	6.39779	6.5502	6.54439	7.06552	7.15443	6.63138	6.05501	6.61899	9.90186	10.0477	9.72962	10.9167	10.9683	11.0036	9.60578	7.0048	9.78208	9.27807	9.42477	9.17337	6.80643	6.92328	7.07819	6.59243	6.23691	5.94722	7.02481	6.69475	6.73472	6.51113	5.51532	6.29451	7.01109	6.66112	6.51329	7.37808	6.57523	6.317	6.67349	6.10482	6.80431	6.25302	6.48169	6.53929	6.22523	5.79825	7.20435	7.70575	7.28732	6.37727	8.86097	6.267	7.89776	6.18138	6.20526	6.79521	7.08518	6.36812	5.91612	6.12282	6.41858	6.49463	7.03545	7.2879	6.08587	6.86556	6.47597	6.20879	6.60617	6.43663	6.35513	6.64487	6.74069	5.99991
Q9DCN1_K413_M1_1	6.75984	6.81094	6.10171	6.58147	6.7136	6.3598	7.62325	7.17846	7.94852	6.44923	6.778	6.38978	6.47572	5.85601	7.05119	7.1544	7.02021	6.6495	9.69175	9.54596	9.65831	10.1078	10.0751	10.3704	10.0283	10.1706	10.3274	9.74601	9.57724	9.89726	6.94989	6.70048	6.31706	7.51967	6.90783	6.80346	7.99269	6.10253	7.01963	6.88214	6.59784	6.18786	6.55251	6.87292	6.80095	6.54973	6.71469	6.72717	6.37023	6.53641	6.77972	6.26606	6.37662	6.70008	6.46162	6.8501	6.61149	6.51041	6.41284	6.60293	7.69611	7.79454	8.24514	6.85914	7.0038	6.44947	6.34277	6.59721	6.67002	6.69784	6.88581	6.96292	6.79858	7.06181	6.65195	6.77648	6.56409	6.30913	6.67336	7.4869	5.54053	6.60883	6.58406	6.48325
Q8BU30_K677_M1_1	8.79817	8.90916	9.0747	9.30199	9.13477	10.0212	8.79498	8.62437	9.11708	7.17656	7.41851	7.64396	7.09476	7.05582	7.27318	7.05189	7.03766	7.39175	9.59044	9.56743	9.4362	10.2193	9.96127	10.0566	7.43798	6.81779	7.1475	7.88654	7.99541	7.67083	7.20026	7.34924	6.61552	7.31001	7.30242	7.11671	7.09579	7.54988	7.0643	7.34667	7.09809	7.35872	7.54073	7.49894	7.29236	7.73387	7.15943	7.35817	7.55257	7.5955	7.78208	7.16529	7.21418	7.26583	7.56345	7.21514	7.12688	7.26137	7.84283	7.56161	6.80338	6.9348	7.50845	7.28584	7.26016	7.22801	7.19753	7.12738	7.51761	7.61554	7.3985	7.38323	7.1022	7.3991	6.96788	7.77639	7.45581	7.66739	7.21327	7.73625	7.4947	7.13925	7.44595	7.44379
Q78PY7_K102_M1_1	9.54098	9.67606	9.60729	10.673	10.7556	10.7594	8.36231	8.28139	6.02765	8.69836	6.00532	6.82488	6.85713	6.20521	6.50129	6.87921	7.06329	6.64224	9.38583	9.17156	9.44524	9.83803	9.49409	9.75791	5.671	7.6682	6.38915	7.31931	6.85955	5.87525	6.26465	5.92039	6.58515	6.38061	6.57849	6.78141	6.50179	6.0079	6.03544	6.11331	7.16702	6.82971	6.85361	6.64437	7.007	6.6395	7.03362	7.15926	6.28828	6.12585	6.62372	6.58948	6.86299	6.81816	6.28145	6.80662	6.48997	6.24321	7.44173	7.35934	6.53915	6.71286	6.86739	6.56392	6.24181	6.44313	5.92074	6.20488	6.1761	6.82971	6.44685	5.97544	6.66916	6.66726	6.17163	5.88109	5.89978	6.23611	6.10173	6.68555	6.98554	6.11892	6.94	7.24475
Q8BHJ5_K102_M1_1	7.31132	7.23729	6.38198	6.59271	7.00536	6.04346	10.0247	10.2006	9.79656	9.58002	9.6273	9.77646	9.77086	10.1985	10.183	9.89786	9.56413	9.67798	6.29972	6.89982	6.44498	6.49931	6.905	7.21948	6.71182	6.88602	6.2666	6.83687	6.94128	7.50666	7.08391	6.67202	6.51962	6.50392	6.43196	6.96236	6.75763	7.05388	6.73812	6.74199	6.55642	7.13069	6.6866	7.20814	6.23673	6.6268	7.8686	7.85667	7.48497	8.17181	8.27386	6.24499	6.40099	6.69004	6.51906	6.97656	6.09482	6.71841	6.45357	6.97562	6.66782	6.7624	7.40672	5.7713	7.13424	6.6158	6.72543	6.70857	7.17933	6.28806	7.08028	6.72637	7.36414	6.8169	6.95517	6.86452	7.08395	6.61246	6.55366	6.3341	6.71977	6.73972	6.23851	6.50061
P62855_K82_M1_1	9.22482	8.31269	9.16334	11.2729	11.0782	11.3094	9.52077	9.42485	9.33724	7.72907	7.35417	8.62445	6.96479	6.80808	5.42261	5.85162	6.09058	7.64915	7.43214	6.3663	6.57142	9.97147	9.86802	9.58636	6.42027	6.30555	6.21316	7.37197	6.06226	6.99733	7.32801	6.36814	6.5176	7.03219	6.99402	7.34279	5.90675	6.58048	6.39949	6.22506	6.15955	6.19505	6.64207	7.01409	6.90514	6.17852	6.47488	6.3932	5.84928	6.05316	6.50436	7.08999	5.81769	6.45815	6.17823	6.47523	5.68724	7.09142	6.07086	6.69661	6.0152	5.83794	5.82315	6.53669	6.84231	5.83594	6.28145	6.4479	5.90019	5.8277	6.56178	5.53322	6.85881	5.69027	6.94347	7.12224	6.51655	5.95869	6.81094	6.55239	5.77469	7.05998	6.54375	6.19767
Q8JZU2_K21_M1_1	7.27241	7.29471	7.11412	6.90095	6.98511	7.83402	9.43163	9.43456	9.71096	6.64481	9.39546	9.43108	7.34378	6.9439	7.88203	7.27817	7.24485	7.04837	7.23416	9.48062	9.66421	10.0259	9.46666	7.24601	7.47397	7.31686	6.96146	6.89687	6.97898	7.28361	6.15685	7.28216	7.38646	6.73742	7.35155	7.61779	6.59223	6.59003	7.02699	7.15507	6.73585	6.78397	6.9282	6.89744	6.53389	6.63581	7.60903	6.95581	7.24181	7.2679	7.04476	8.26347	6.98293	6.79283	8.46993	8.25704	7.54602	7.56872	7.12406	8.34697	10.3556	10.0372	10.2923	6.57317	6.74466	7.46011	6.96109	7.10353	7.04797	6.57726	6.86133	7.15974	6.79462	6.74733	7.03559	7.2844	6.87684	7.02213	7.21885	6.72925	6.71903	6.84315	8.45604	7.02664
P49813_K63_M1_1	7.30884	7.35488	7.10825	7.22707	7.40257	7.52289	7.79722	7.44346	7.35187	7.25581	7.01704	7.5099	7.26996	7.67524	7.65778	7.16286	7.68363	7.23491	6.81615	7.10399	7.34931	7.57459	6.91714	7.77328	7.40739	7.20458	7.35034	7.52288	7.60684	6.9843	7.54084	7.2384	7.62175	7.02125	7.00372	7.68324	8.91791	7.27775	7.17	10.3457	10.3132	10.3275	9.00364	7.21175	8.93404	8.86425	8.94122	9.29534	9.69535	9.58928	9.54734	7.41016	7.09249	7.1911	7.19591	7.08413	6.99125	7.11002	6.97149	6.89048	7.36335	7.42446	7.00609	7.24166	7.4975	7.34301	7.72035	7.3949	7.52398	7.39926	7.90893	7.61249	7.40094	7.71046	6.92183	7.25582	7.00381	7.92437	8.61406	8.20837	9.31543	7.61051	7.00816	7.24878
Q64521_K517_M1_1	6.35347	6.15567	5.4927	6.49183	6.35436	5.97897	7.00111	6.18631	6.35304	5.37729	6.48414	6.99901	6.07353	6.14979	6.0365	5.1329	6.56689	6.5904	7.86886	7.67246	5.28937	6.02089	7.48149	6.73548	5.64152	6.16319	6.9955	7.47962	5.85355	6.19239	6.28804	6.17012	5.51232	6.24074	5.25607	6.21088	6.39978	5.77041	6.63779	5.04172	5.58716	6.27307	6.83442	5.47086	6.03954	6.12961	7.24715	5.65499	5.96802	6.09556	7.40666	7.25272	6.30785	5.36458	5.41393	5.90556	6.53432	10.4924	9.79331	10.3107	11.834	12.0178	11.9292	6.4975	6.17795	4.73135	6.29023	7.61642	7.28535	6.22376	6.23616	5.88941	6.09812	6.36972	6.30073	7.99267	8.51671	8.71619	8.82681	9.08294	9.24774	5.97833	6.04015	6.22144
Q8VCM4_K95_M1_1	6.23751	5.56094	5.52698	5.35865	5.43614	4.54608	5.87045	5.68737	5.09772	6.16221	6.48354	5.28475	5.32973	5.17832	5.93032	6.50785	4.90582	5.94917	8.82892	8.93926	8.72795	8.30045	8.89548	5.55403	5.86152	4.80582	5.43533	7.53668	7.6652	7.41625	5.99016	5.3449	5.6818	4.64269	6.72723	4.49041	5.41425	5.50979	5.07104	5.08238	6.66281	8.45832	4.99694	5.45139	5.17992	5.13542	6.46533	5.79269	5.27171	5.3373	5.49454	4.90424	4.97553	5.22911	6.21626	5.36675	4.56944	10.9956	11.0047	11.2636	11.8667	11.8046	11.6764	5.85161	4.81624	4.71631	5.59629	5.30209	5.31343	6.06405	4.3165	4.62925	5.4121	7.46351	7.66605	5.97775	4.94782	4.71217	4.4245	7.0058	3.792	5.56696	5.93017	4.55704
Q8BX70_K415_M1_1	6.51603	6.21297	6.93986	7.16627	6.36915	6.46287	6.31852	6.24722	6.06308	5.92917	5.06042	6.62046	6.27323	6.51674	6.45664	6.29214	6.07956	6.25706	6.11685	8.58926	6.12483	7.78072	7.76817	8.23486	6.64959	6.21913	6.1942	6.50858	5.76236	6.35868	8.27031	7.89479	8.54444	5.931	6.4178	6.95463	5.87976	5.38431	6.25153	6.15279	6.28501	5.87041	6.20877	6.92357	6.6068	5.42627	6.05517	6.62484	7.043	6.43277	6.05855	8.74504	8.40903	8.36748	8.30235	7.98324	5.64555	10.2245	10.0847	10.2591	11.3395	11.5582	11.4582	6.73913	5.8658	6.04806	5.07591	6.11132	6.05597	6.3586	6.23244	6.9585	6.32723	6.63481	5.80587	6.74281	7.08807	6.07105	6.09666	5.99911	6.78083	6.95363	6.87049	6.08724
Q6PHN9_K100_M1_1	7.13776	7.59714	7.08919	6.96271	7.35276	7.11216	7.02299	7.74616	7.15423	7.45136	6.89429	7.09038	7.34606	7.11233	6.6551	7.49746	7.16224	7.10501	6.69253	7.11622	7.67353	8.61068	7.08539	8.36876	8.95731	9.09784	8.79438	8.70827	8.82496	7.92346	6.14025	7.08004	7.24059	6.74478	6.78683	7.16546	6.90554	7.08216	6.75222	6.80677	7.63067	7.15808	6.77253	6.97962	7.48645	7.4142	7.36967	7.43029	8.51719	8.37788	8.29035	7.102	7.01745	7.04645	6.95214	7.50144	7.34683	6.89378	7.08695	7.09234	7.02146	7.17113	7.5826	7.35602	7.04434	6.87519	7.2778	6.88809	7.52424	6.99037	7.89172	7.1454	7.27426	7.04673	7.2841	9.53455	10.2804	9.55294	10.4392	10.4236	10.3801	7.38716	7.11406	7.41573
Q9JIY5_K395_M1_1	7.0087	6.28515	7.20056	7.51412	7.83199	6.80074	7.55309	7.44052	6.98113	7.37837	7.34652	7.26527	6.71907	7.55455	6.9928	7.24822	7.50801	7.34589	8.36334	7.1715	8.67483	8.60371	8.86033	8.46333	10.0265	10.0061	10.0536	7.44795	8.29825	8.35453	7.31426	7.49415	7.32201	7.30457	6.98849	7.05637	7.02118	6.60261	6.93976	7.0536	7.28842	7.1346	7.19396	7.47339	7.72001	7.37949	7.06537	7.03665	6.64079	7.3649	7.08138	7.64222	7.36731	6.85257	7.56208	7.20973	6.93121	9.52305	9.63886	9.96046	9.65812	9.843	9.15282	6.88905	7.40731	7.53416	7.54512	7.36028	6.98472	6.6251	6.79211	7.15952	7.16729	7.33094	7.60011	7.40627	7.22246	6.91963	7.2276	7.09592	7.58815	7.03867	7.95066	7.47111
P19246_K450_M1_1	4.03481	4.81979	4.41461	4.77172	4.89831	4.88615	5.45415	4.66179	5.06366	9.48612	9.1301	9.72541	3.49599	3.56209	3.96065	4.31116	5.12941	4.23976	4.59412	4.81319	5.84258	6.02051	3.75271	4.65882	5.92566	5.84521	2.25922	4.67059	5.06904	5.99434	5.40023	3.83226	5.34542	4.97846	6.17147	4.89819	7.74503	7.56904	4.04981	5.67588	3.43765	5.11466	4.79503	4.85603	3.47832	5.6531	5.29158	4.30705	4.76944	4.78347	4.54213	4.51578	3.88543	4.31732	5.39551	5.24819	3.85042	4.45438	5.0155	5.9394	5.72468	4.82081	4.46542	4.30913	6.88372	6.6412	6.76896	7.64895	7.51641	5.09782	3.36049	3.91291	7.0141	7.5154	4.84294	12.0738	12.0368	12.1153	12.0098	11.7903	11.9097	6.37778	4.45609	5.80047
P55200_K1144_M1_1	6.38679	6.62601	6.65897	6.78566	6.77004	7.30523	8.82237	8.30684	8.30271	9.52172	9.48362	9.50074	8.06651	7.47023	8.25204	11.1662	10.7855	10.6951	6.89897	6.86129	7.06139	7.24405	6.54507	7.03684	6.94509	6.63073	7.0129	6.9197	6.72968	7.64454	7.64919	7.12931	6.58132	8.02668	7.30968	6.6713	7.13174	7.32461	7.55138	6.93388	6.83361	7.23537	7.15274	6.97895	6.92624	8.0354	7.10472	7.16199	8.43643	7.15519	9.08267	6.85283	6.77487	7.51088	6.75806	6.9411	7.1378	6.36895	6.9129	6.23258	6.69815	7.00621	7.66137	6.85737	6.66166	6.91778	6.76499	7.47304	7.04765	6.45154	6.7686	6.86127	7.36245	7.13263	7.29059	7.47999	6.98356	7.06032	8.61861	8.16946	7.19358	8.75016	8.77274	7.14668
P26040_K363_M1_1	5.75763	5.59175	5.14846	5.34474	5.28103	5.44107	9.66492	10.2985	10.0127	3.18625	7.52218	5.99479	5.04085	6.57306	4.19066	8.65299	8.24506	8.41562	3.89902	4.79128	5.35785	4.61207	5.10302	5.04355	10.2771	9.75679	10.2477	11.8297	11.4816	11.5489	4.60691	6.1424	5.95443	4.92855	5.05663	4.45998	5.41168	5.67986	5.01089	5.19031	5.06989	5.49045	5.57421	5.17831	4.56383	4.38833	8.91926	5.11364	5.84265	8.87017	9.17455	4.14609	5.46876	5.01992	5.75672	5.71456	5.71821	4.76666	5.7172	5.72463	4.25805	5.22164	4.61965	5.2451	5.40539	4.96435	4.92018	5.3013	5.68256	3.74484	5.47543	4.86428	5.81107	4.62695	5.4658	5.65909	4.87355	4.58482	3.87091	5.46197	5.49733	3.91148	4.70255	5.72687
P14824_K75_M1_1	6.37678	6.69878	6.08557	6.44995	5.70292	7.09379	8.22872	8.84547	7.03007	8.60421	8.01541	6.32989	7.18934	6.40003	6.15244	6.69647	6.66475	7.03087	9.80061	9.76097	9.02762	10.3909	10.0459	9.89974	6.48019	6.11397	6.44016	7.31408	7.12603	6.90394	7.06613	5.99209	7.00588	5.8182	7.23255	6.61661	6.31446	6.39863	6.6841	7.23322	7.0034	6.67261	7.66518	7.05534	6.47259	6.68799	7.16067	5.91926	8.1895	8.13394	6.50578	6.85626	7.09236	7.21982	5.94006	6.68175	6.5821	10.3408	10.1344	10.095	6.70513	6.6505	7.22849	5.95895	6.56022	6.33216	6.71937	6.72017	7.06048	6.64464	7.59771	6.99658	6.43235	7.17429	6.59943	7.49879	6.78805	6.59571	7.09942	6.76371	6.85278	6.80511	6.5558	6.28426
Q9Z329_K90_M1_1	6.02928	6.86388	6.07858	5.89672	7.52705	8.24624	5.86289	6.67335	6.49143	5.94223	5.98654	6.2265	6.33318	6.82452	5.87542	6.7853	7.39966	6.49135	9.18797	9.10329	9.35389	9.40155	9.55826	9.24529	6.4369	6.29236	6.45577	8.17099	8.30006	8.59595	5.88232	5.9653	6.29763	5.95492	6.40767	6.23138	6.42936	6.226	7.05565	5.82413	5.62286	6.1457	6.80873	5.99051	7.00693	6.28092	6.73457	6.61315	6.28562	6.67453	6.09375	6.2609	6.76228	6.30379	7.16451	6.44732	5.87738	9.63506	9.42113	9.51957	10.3174	10.4832	10.6423	6.46658	6.27059	6.34034	6.85983	6.54564	5.52197	6.19781	6.18404	6.29767	5.87252	6.3889	5.99326	6.03094	6.70338	6.41869	6.60653	6.08989	6.29094	5.8554	7.04475	5.93387
Q5SW19_K1172_M1_1	6.63451	6.15145	6.44176	6.80188	5.98162	6.45319	8.63282	9.26297	8.74377	5.35959	6.40744	5.98259	5.76959	6.52377	5.90519	6.1726	6.30001	6.95834	9.36042	9.75537	9.80822	10.1103	9.85631	9.85715	8.37288	7.14992	8.12811	8.55212	8.44746	6.541	5.88682	6.37039	6.10571	6.17514	5.65825	6.06841	6.54534	5.47214	6.91306	6.19251	6.62518	5.98589	6.59704	6.13394	6.5743	6.52314	6.15544	6.59721	6.1778	6.80862	7.1769	6.46695	6.21807	6.29318	6.503	5.8485	6.42403	5.66164	8.66877	9.14692	10.0281	9.95746	10.2325	6.45051	6.23044	5.9482	6.17136	6.20109	6.33529	6.29083	6.17527	5.99018	7.30693	6.61863	4.93948	6.64256	6.32579	6.37424	7.12442	6.45779	6.91359	5.82787	5.62482	5.49247
Q8VI36_K579_M1_1	7.29752	7.54735	7.36513	7.27691	7.21261	7.08865	8.81668	7.55033	8.38652	9.10223	9.67751	9.5251	7.26015	7.64934	7.30234	8.78495	8.39478	8.18046	7.73789	7.03839	7.2359	7.29628	7.24617	7.47844	7.29784	7.17939	7.32548	9.55396	9.38054	9.38827	7.53004	7.33589	7.63573	7.39313	6.80714	7.08883	6.97882	7.4143	7.05149	7.10907	7.27734	7.48007	6.62747	7.48214	7.29346	9.43989	9.38906	9.7788	9.40135	7.50794	9.61655	6.80586	7.55034	7.30278	7.48098	7.33734	7.29445	7.06102	7.30226	7.66631	7.70214	7.69358	7.09836	7.69742	7.52067	7.08134	6.87581	7.43262	7.52038	7.17155	6.90647	6.9167	7.39583	7.22461	7.18006	7.1019	7.55434	6.71955	7.50814	7.51924	7.0833	7.21936	7.00805	7.63257
Q9DCT8_K144_M1_1	7.4441	4.98114	4.86319	5.50467	5.64813	5.14357	10.6708	10.6808	10.595	10.3496	10.3847	10.3525	10.4556	10.6056	10.9317	9.48648	9.65937	9.48381	5.27295	5.28268	5.35498	5.93525	4.46183	6.53677	4.75501	5.30999	5.57644	5.79767	5.08219	6.45431	4.9927	5.95053	6.07966	5.30104	5.91524	5.11953	4.95834	4.88468	5.91916	5.21903	5.90127	6.03758	5.32956	4.34664	5.14697	7.1654	7.22384	7.71985	7.68286	5.31646	6.96289	5.08484	6.29052	5.74743	5.94173	4.5835	6.12043	5.55045	6.19057	5.0927	5.48176	4.93798	6.23188	4.91089	4.76039	4.54508	6.34992	4.75375	5.57414	4.68333	4.98897	5.26083	5.59224	6.15363	4.53468	4.90915	5.45799	5.38402	5.64212	6.17501	5.99359	5.33121	5.69738	4.28791
Q8BI84_K1335_M1_1	7.88597	6.20399	8.0312	9.61508	9.85592	10.0208	8.3826	8.7572	7.75263	7.34269	7.57224	6.82466	6.9173	7.3125	7.04995	7.2849	7.35596	6.89648	10.2246	10.2371	9.8023	9.7398	9.72818	9.73686	7.85812	7.91017	8.76548	8.35629	7.12394	6.89483	7.74239	7.23012	7.10115	6.87423	6.61697	7.08923	7.26161	6.97338	7.0106	6.8134	7.02734	6.93393	7.20244	6.4295	7.01124	7.35149	6.83693	7.31832	6.70765	6.86562	6.60921	7.07482	7.27826	6.57468	7.06243	7.06487	6.89031	7.33567	7.19864	6.98012	6.82501	6.9773	7.04563	7.07231	6.80108	7.02498	7.03075	7.12053	6.86605	7.21469	6.62075	7.07046	6.96741	7.30631	6.61607	7.00362	6.55169	6.79579	6.98974	6.63238	6.66464	7.3583	7.05592	6.63919
Q61033_K673_M1_1	6.34606	6.70816	6.26078	6.44105	6.89626	5.88918	9.52889	9.97131	9.93119	10.6442	10.5744	10.8124	8.55112	8.27452	6.69921	9.3582	9.37852	9.46528	6.13278	6.40863	7.24426	5.70283	6.8969	6.58883	7.52359	7.14636	6.36426	8.32495	8.11448	6.53241	6.63451	6.78121	6.63168	6.31076	6.6536	6.47249	6.4353	6.18983	6.64027	6.23636	6.35548	5.8948	6.61672	7.11319	6.45048	8.3775	8.81396	8.21004	6.43496	6.06185	8.1716	6.39196	6.29248	6.91826	6.8378	6.18698	7.11766	6.55151	6.51389	6.08874	6.68254	6.64059	6.50239	6.37448	6.5676	6.39984	6.62602	6.3989	6.12843	6.58253	6.1379	6.48752	6.84994	6.68053	6.80192	6.31754	5.80361	5.76016	7.51576	6.21258	6.92421	6.19652	6.73592	6.5233
Q8BL66_K1117_M1_1	7.19923	6.69085	6.79124	6.83171	6.37588	6.99288	6.62375	7.52722	6.77783	7.2283	6.33824	6.22754	6.88731	6.76151	6.383	6.83561	7.08437	6.50183	9.12889	9.12142	9.03439	9.72959	9.40678	9.57002	9.39163	9.55561	9.83422	10.2439	10.1719	10.3334	6.81424	6.40063	6.67973	6.65454	7.23757	7.35269	7.12479	6.73527	6.20814	7.10523	6.78662	6.9885	6.82691	7.06759	6.52956	7.04787	7.631	6.74626	6.795	7.40448	7.39967	6.73021	6.57566	6.71733	6.33888	6.84527	6.69929	7.6736	6.63621	6.55064	6.38529	8.98321	8.69851	7.12839	7.15496	6.20925	7.11909	6.90934	6.49914	6.51624	7.12652	6.30948	6.56427	6.31705	6.82977	5.99345	6.88173	6.67349	7.10382	6.53049	6.4526	6.69872	6.30872	6.50873
P28271_K587_M1_1	6.22004	6.00219	4.86871	5.29619	6.39445	5.48524	6.03916	7.30914	6.10667	5.69142	5.94442	6.42759	5.32823	5.13833	5.58159	6.19865	6.49529	7.1519	10.2104	10.1232	10.2149	10.1005	10.4639	10.5018	9.58094	9.83204	9.66823	9.74182	9.43755	9.60591	6.51946	5.92751	6.27599	4.9752	6.23501	6.17075	6.0753	5.87686	6.00895	5.11947	6.34715	6.20498	5.64229	5.38467	5.69294	5.66341	6.06858	5.14727	6.22545	5.45671	5.87082	5.8868	5.88128	4.26582	5.04334	5.84448	6.06544	8.60635	8.53259	8.39171	5.16258	7.37368	7.1698	5.41791	5.69037	5.14608	6.29187	5.69535	6.37256	6.20196	5.63153	6.27112	5.05553	5.63101	4.56612	6.16901	5.23765	5.90812	5.26675	6.34908	6.19717	6.28056	5.60773	6.39161
A2ASS6_K9318_M1_1	4.97149	5.29159	5.34951	4.52111	4.62403	5.69316	4.68575	5.43745	5.67147	4.44338	4.80762	5.56111	5.6216	4.14056	4.86231	5.08041	6.33044	5.54335	5.59523	4.93474	5.6712	5.46504	5.19822	5.53125	4.89945	6.04563	5.33287	4.81559	5.21902	5.75237	4.95187	5.80185	4.42145	4.6679	5.26341	4.75761	4.92181	5.03623	6.6304	7.39053	8.02982	6.95622	7.09852	6.27907	5.84847	4.58597	5.64234	4.96438	4.32806	5.59314	4.20771	3.82757	6.52088	5.11699	5.50834	5.24059	5.26411	3.84987	5.86661	4.53574	5.40078	5.75375	5.45245	10.4994	9.78971	10.0529	9.83618	11.1758	11.3921	8.96961	9.71677	9.93821	11.2339	9.93084	10.4338	4.33974	5.5825	5.20284	4.85994	5.29841	5.13245	5.52871	5.13406	5.39329
Q8C8R3_K1174_M1_1	5.44527	5.72537	4.90385	4.33582	3.91449	4.36813	4.6902	6.61185	4.81695	8.91322	8.57201	3.78919	4.19372	4.86186	4.10096	4.54254	4.79751	4.19833	3.65723	4.92384	3.84667	3.97099	3.89048	4.52882	4.20661	3.9947	4.97751	6.38068	5.6922	6.07886	3.1741	5.14876	5.33278	5.10008	3.50341	4.32405	4.03502	4.90515	2.82881	5.08124	5.93029	4.32362	5.08154	4.35616	4.03055	5.72007	5.15268	3.1791	6.08949	3.69472	3.87578	5.57056	4.34015	4.58557	4.82	3.79141	3.98015	8.38619	8.95856	7.63569	8.84854	9.18358	9.01409	3.47418	5.71782	5.12744	4.95929	3.90121	4.97225	4.95743	4.46516	4.555	4.82109	5.41959	3.30618	11.0227	11.4303	10.6849	11.8812	11.9987	12.1108	5.31747	5.67893	5.44115
P56480_K159_M1_1	6.22972	5.91586	6.55095	6.04714	6.23399	6.99077	9.61669	8.94158	8.78636	6.5623	7.24048	6.82184	6.62508	6.43739	6.74259	6.21497	6.30199	6.17076	7.47092	6.59895	7.96981	7.96515	6.26284	7.76527	7.49695	7.71531	6.07041	8.25827	7.36919	7.46513	6.33448	5.86224	6.20192	7.62951	5.82464	6.45267	6.76942	6.61026	6.44879	11.1965	11.2978	11.1639	6.58521	6.90249	6.46949	6.67803	6.05383	6.38324	6.37252	6.52896	6.87155	6.45019	6.81172	6.44983	6.52327	6.56798	7.13015	8.54783	8.97659	9.10225	6.03192	6.92633	5.9203	5.59876	6.69856	6.19006	6.73848	6.93057	6.3464	6.62826	6.37349	6.54711	6.5388	6.46386	6.27238	6.27593	6.65073	6.7556	5.36824	8.76317	8.74698	6.06049	6.68968	6.76316
Q6PAL7_K1411_M1_1	7.32907	7.1602	7.53401	7.73413	7.44756	8.00119	8.52541	8.06802	8.83717	8.76931	7.53211	7.40122	7.28438	9.13564	7.66274	9.60304	9.41545	9.34662	7.44511	7.59671	7.61334	7.71224	7.55189	7.4478	7.39866	7.58406	7.54665	8.63808	8.44407	8.29385	7.38211	7.627	7.52011	7.4849	7.66773	7.83175	7.33004	7.71498	7.46564	7.77447	7.84979	7.46113	7.66649	7.35721	7.31802	7.29345	7.25806	7.38988	7.54206	7.60822	8.35336	7.62053	7.44055	7.41628	7.40243	7.27221	7.80206	7.51477	7.77851	7.68872	7.58093	7.31533	7.68851	7.49766	7.82952	7.26267	7.28929	7.65014	7.48115	7.37859	7.66458	7.58932	7.77744	7.54545	7.42406	7.33859	8.35454	7.23722	9.49564	9.06482	8.91431	8.34163	7.64566	8.74169
O55103_K961_M1_1	6.5679	6.40061	6.70879	5.87387	6.69311	6.90872	6.89784	6.55642	6.20077	6.76617	6.62836	6.87152	5.97497	6.4706	6.68586	6.47766	6.76597	6.89518	7.04478	6.85618	6.72395	6.68123	6.37136	6.84367	6.51595	6.9563	7.42663	6.62851	6.49231	6.39784	6.51631	6.87239	6.48664	6.64603	6.67184	6.44724	6.48837	6.99171	7.01467	6.49381	7.31839	7.28606	6.62588	6.74399	7.0809	9.95247	9.94928	10.2597	9.85214	9.91338	10.0637	6.43862	7.56429	6.83977	6.52864	7.19776	7.4108	7.29656	6.4364	6.65923	6.65541	6.37897	6.92258	9.04401	8.80599	8.62387	8.88827	9.43145	9.72096	7.32336	6.51043	6.10631	8.2874	7.93721	8.41066	6.21909	7.00104	5.97581	6.57151	6.66675	6.18063	6.61688	6.57246	6.06229
